## Supplementary material for "Differential cell survival outcomes in response to diverse amino acid stress": RNAseq data -Cys -Thr (part 11 of 36)

### Sheet: M-vs-A (continued)
row	log2FoldChange	pvalue	padj	A_1	A_2	A_3	M_1	M_2	M_3	baseMean.ctrl	baseMean.treated	gene_name	seq_name	gene_biotype	description	entrezid
ENSMUSG00000022521	0.479551	7.46915e-12	2.18077e-11	2923.68	3039.08	2806.66	4189.42	4152.37	3889.23	2923.14	4077.01	Crebbp	16	protein_coding	CREB binding protein [Source:MGI Symbol;Acc:MGI:1098280]	12914
ENSMUSG00000031600	0.479439	3.97119e-30	1.90579e-29	2607.52	2481.29	2531.73	3599.06	3668.23	3362.45	2540.18	3543.25	Vps37a	8	protein_coding	vacuolar protein sorting 37A [Source:MGI Symbol;Acc:MGI:1261835]	52348
ENSMUSG00000015747	0.479395	1.153e-09	3.07451e-09	477.89	439.537	455.102	588.401	681.994	641.267	457.51	637.221	Vps45	3	protein_coding	vacuolar protein sorting 45 [Source:MGI Symbol;Acc:MGI:891965]	22365
ENSMUSG00000029513	0.479312	5.96001e-43	3.69073e-42	2382.14	2324.31	2440.47	3324.47	3262.89	3370.46	2382.31	3319.27	Prkab1	5	protein_coding	protein kinase, AMP-activated, beta 1 non-catalytic subunit [Source:MGI Symbol;Acc:MGI:1336167]	19079
ENSMUSG00000081013	0.479214	0.078678	0.108227	34.4331	31.3955	33.9279	44.1301	35.8944	58.4426	33.2522	46.1557	Gm14497	2	processed_pseudogene	predicted gene 14497 [Source:MGI Symbol;Acc:MGI:3705797]	NA
ENSMUSG00000096775	0.479014	2.88485e-07	6.8007e-07	276.508	289.885	314.711	434.436	392.212	401.092	293.701	409.247	Gm5796	14	protein_coding	predicted gene 5796 [Source:MGI Symbol;Acc:MGI:3779522]	545007
ENSMUSG00000022217	0.478946	0.00429251	0.00722246	107.473	91.0469	101.784	107.874	143.578	164.92	100.101	138.79	Emc9	14	protein_coding	ER membrane protein complex subunit 9 [Source:MGI Symbol;Acc:MGI:1934682]	85308
ENSMUSG00000109032	0.478834	0.022138	0.0336505	56.3451	55.4654	78.3852	107.874	77.0416	80.0583	63.3985	88.3245	Gm7972	9	transcribed_unprocessed_pseudogene	predicted gene 7972 [Source:MGI Symbol;Acc:MGI:3647337]	666190
ENSMUSG00000081476	0.478622	1.77901e-24	7.50259e-24	1319.94	1283.03	1337.23	1777.95	1816.61	1890.18	1313.4	1828.25	Itpa-ps1	2	processed_pseudogene	inosine triphosphatase (nucleoside triphosphate pyrophosphatase) pseudogene 1 [Source:MGI Symbol;Acc:MGI:3613363]	NA
ENSMUSG00000018474	0.478616	1.50946e-22	6.0468e-22	1755.04	1678.61	1720.97	2420.29	2418.06	2345.71	1718.21	2394.69	Chd3	11	protein_coding	chromodomain helicase DNA binding protein 3 [Source:MGI Symbol;Acc:MGI:1344395]	216848
ENSMUSG00000105865	0.478532	0.303815	0.365615	10.4343	15.6977	11.6993	14.71	23.6378	14.4105	12.6104	17.5861	Gm34144	5	processed_pseudogene	predicted gene, 34144 [Source:MGI Symbol;Acc:MGI:5593303]	NA
ENSMUSG00000025507	0.478448	2.84511e-26	1.2576e-25	1996.08	1996.75	2129.27	2875.32	2805.89	2844.47	2040.7	2841.9	Pidd1	7	protein_coding	p53 induced death domain protein 1 [Source:MGI Symbol;Acc:MGI:1889507]	57913
ENSMUSG00000075701	0.478229	2.50852e-29	1.18377e-28	1518.19	1464.08	1548.99	2090.79	2109.02	2108.74	1510.42	2102.85	Selenos	7	protein_coding	selenoprotein S [Source:MGI Symbol;Acc:MGI:95994]	109815
ENSMUSG00000042708	0.478171	0.187857	0.23847	32.3462	21.9768	16.379	25.4974	28.8906	44.0321	23.5674	32.8067	Shcbp1l	1	protein_coding	Shc SH2-domain binding protein 1-like [Source:MGI Symbol;Acc:MGI:1919086]	71836
ENSMUSG00000039182	0.478154	5.11803e-30	2.44999e-29	1586.01	1634.66	1689.38	2245.73	2234.21	2352.11	1636.68	2277.35	AW209491	13	protein_coding	expressed sequence AW209491 [Source:MGI Symbol;Acc:MGI:2145422]	105351
ENSMUSG00000090659	0.478132	3.49156e-12	1.03253e-11	541.539	563.026	584.964	786.497	821.194	745.343	563.176	784.345	Zfp493	13	protein_coding	zinc finger protein 493 [Source:MGI Symbol;Acc:MGI:1920208]	72958
ENSMUSG00000047507	0.477908	0.165733	0.21302	22.9554	30.349	15.2091	30.4007	37.6453	28.0204	22.8378	32.0222	Baiap3	17	protein_coding	BAI1-associated protein 3 [Source:MGI Symbol;Acc:MGI:2685783]	545192
ENSMUSG00000041040	0.47787	2.57435e-33	1.32729e-32	1965.82	2084.66	1878.91	2843.94	2702.59	2721.98	1976.46	2756.17	Fam117b	1	protein_coding	family with sequence similarity 117, member B [Source:MGI Symbol;Acc:MGI:1920000]	72750
ENSMUSG00000010453	0.477851	1.2093e-50	8.52743e-50	3390.09	3500.6	3397.47	4682.69	4885.14	4759.47	3429.39	4775.77	Kansl3	1	protein_coding	KAT8 regulatory NSL complex subunit 3 [Source:MGI Symbol;Acc:MGI:1918055]	226976
ENSMUSG00000035735	0.477826	0.00402917	0.00680124	94.9519	104.652	119.333	131.41	166.34	144.906	106.312	147.552	Dagla	19	protein_coding	diacylglycerol lipase, alpha [Source:MGI Symbol;Acc:MGI:2677061]	269060
ENSMUSG00000040414	0.477711	9.57633e-18	3.38493e-17	1462.88	1538.38	1696.4	2051.56	2201.82	2277.66	1565.89	2177.01	Slc25a28	19	protein_coding	solute carrier family 25, member 28 [Source:MGI Symbol;Acc:MGI:2180509]	246696
ENSMUSG00000041143	0.477685	5.93177e-05	0.000120247	202.425	178.954	197.718	290.278	260.891	256.187	193.032	269.119	Tmco4	4	protein_coding	transmembrane and coiled-coil domains 4 [Source:MGI Symbol;Acc:MGI:1924306]	77056
ENSMUSG00000038240	0.47763	9.47592e-14	2.94661e-13	821.177	824.655	781.512	1179.74	1046.19	1156.84	809.115	1127.59	Pdss2	10	protein_coding	prenyl (solanesyl) diphosphate synthase, subunit 2 [Source:MGI Symbol;Acc:MGI:1918615]	71365
ENSMUSG00000095456	0.47754	0.0642412	0.0900237	52.1713	45.0002	42.1174	51.9755	89.2983	52.8385	46.4297	64.7041	NA	NA	NA	NA
ENSMUSG00000095623	0.47754	0.0642412	0.0900237	52.1713	45.0002	42.1174	51.9755	89.2983	52.8385	46.4297	64.7041	NA	NA	NA	NA
ENSMUSG00000054046	0.477539	0.156391	0.202254	32.3462	25.1164	25.7384	39.2268	35.8944	40.8298	27.7337	38.6503	Klk13	7	protein_coding	kallikrein related-peptidase 13 [Source:MGI Symbol;Acc:MGI:3615275]	626834
ENSMUSG00000069844	0.47711	2.89217e-36	1.57818e-35	1846.87	1940.24	1876.57	2573.28	2602.78	2703.57	1887.89	2626.54	Sco1	11	protein_coding	SCO1 cytochrome c oxidase assembly protein [Source:MGI Symbol;Acc:MGI:106362]	52892
ENSMUSG00000098043	0.476772	0.291614	0.352471	10.4343	34.535	24.5685	33.3427	17.5095	45.6333	23.1793	32.1618	Gm26980	16	processed_pseudogene	predicted gene, 26980 [Source:MGI Symbol;Acc:MGI:5504095]	NA
ENSMUSG00000025221	0.476564	0.00279134	0.00479645	108.516	83.7213	140.391	150.042	156.71	153.712	110.876	153.488	Kcnip2	19	protein_coding	Kv channel-interacting protein 2 [Source:MGI Symbol;Acc:MGI:2135916]	80906
ENSMUSG00000032228	0.476551	1.81908e-31	9.02347e-31	1593.31	1648.26	1565.36	2234.94	2282.36	2175.99	1602.31	2231.1	Tcf12	9	protein_coding	transcription factor 12 [Source:MGI Symbol;Acc:MGI:101877]	21406
ENSMUSG00000021969	0.476519	2.00482e-20	7.62983e-20	1421.15	1374.08	1343.08	1945.65	1947.93	1868.56	1379.43	1920.71	Zdhhc20	14	protein_coding	zinc finger, DHHC domain containing 20 [Source:MGI Symbol;Acc:MGI:1923215]	75965
ENSMUSG00000025407	0.476406	2.08919e-51	1.48975e-50	6760.36	6484.21	7216.12	9115.32	9698.49	9631.82	6820.23	9481.88	Gli1	10	protein_coding	GLI-Kruppel family member GLI1 [Source:MGI Symbol;Acc:MGI:95727]	14632
ENSMUSG00000045875	0.476306	0.235321	0.291427	20.8685	4.18606	21.0587	24.5167	21.0114	18.4134	15.3711	21.3138	Adra1a	14	protein_coding	adrenergic receptor, alpha 1a [Source:MGI Symbol;Acc:MGI:104773]	11549
ENSMUSG00000051671	0.476197	1.25518e-18	4.53541e-18	1046.56	985.818	934.773	1339.59	1350.86	1437.85	989.049	1376.1	Coa6	8	protein_coding	cytochrome c oxidase assembly factor 6 [Source:MGI Symbol;Acc:MGI:1915142]	67892
ENSMUSG00000032998	0.476106	1.00799e-38	5.77418e-38	2352.93	2371.41	2214.68	3288.18	3204.23	3170.31	2313	3220.91	Foxj3	4	protein_coding	forkhead box J3 [Source:MGI Symbol;Acc:MGI:2443432]	230700
ENSMUSG00000021795	0.476034	0.497088	0.55935	4.17371	8.37213	4.67972	10.7874	7.00379	6.40467	5.74185	8.06527	Sftpd	14	protein_coding	surfactant associated protein D [Source:MGI Symbol;Acc:MGI:109515]	20390
ENSMUSG00000014418	0.475639	3.82843e-25	1.64133e-24	1171.77	1141.75	1154.72	1620.07	1592.49	1610.77	1156.08	1607.77	Hps5	7	protein_coding	HPS5, biogenesis of lysosomal organelles complex 2 subunit 2 [Source:MGI Symbol;Acc:MGI:2180307]	246694
ENSMUSG00000074997	0.47557	0.36559	0.429733	2.08685	12.5582	9.35943	7.84535	14.0076	11.2082	8.00149	11.0204	Pin1rt1	2	protein_coding	protein (peptidyl-prolyl cis/trans isomerase) NIMA-interacting 1, retrogene 1 [Source:MGI Symbol;Acc:MGI:3649546]	241593
ENSMUSG00000052812	0.475487	1.08212e-40	6.42734e-40	2747.34	2925.01	2709.55	4023.69	3852.96	3789.16	2793.97	3888.6	Atad2b	12	protein_coding	ATPase family, AAA domain containing 2B [Source:MGI Symbol;Acc:MGI:2444798]	320817
ENSMUSG00000106205	0.475486	0.0364804	0.0533526	60.5188	51.2793	56.1566	67.6662	91.9247	73.6537	55.9849	77.7482	C230096K16Rik	5	TEC	RIKEN cDNA C230096K16 gene [Source:MGI Symbol;Acc:MGI:3041194]	NA
ENSMUSG00000084987	0.475442	0.523598	0.585244	4.17371	5.23258	4.67972	7.84535	7.87926	4.00292	4.69533	6.57584	Gm13134	4	lncRNA	predicted gene 13134 [Source:MGI Symbol;Acc:MGI:3650641]	NA
ENSMUSG00000014329	0.475413	0.00151788	0.00268943	119.994	120.349	132.202	183.385	153.208	180.932	124.182	172.508	Bicc1	10	protein_coding	BicC family RNA binding protein 1 [Source:MGI Symbol;Acc:MGI:1933388]	83675
ENSMUSG00000013646	0.475369	1.03235e-46	6.80534e-46	2855.86	2940.71	2927.16	4012.9	4056.94	4055.76	2907.91	4041.87	Sh3bp5l	11	protein_coding	SH3 binding domain protein 5 like [Source:MGI Symbol;Acc:MGI:1933124]	79566
ENSMUSG00000042063	0.475278	6.27468e-15	2.02919e-14	793.004	801.631	803.741	1214.07	1033.93	1090.39	799.459	1112.8	Zfp386	12	protein_coding	zinc finger protein 386 (Kruppel-like) [Source:MGI Symbol;Acc:MGI:1930708]	56220
ENSMUSG00000074071	0.475155	2.90864e-07	6.85524e-07	373.547	428.025	368.528	536.426	527.91	562.81	390.033	542.382	Fam169b	7	protein_coding	family with sequence similarity 169, member B [Source:MGI Symbol;Acc:MGI:3644026]	434197
ENSMUSG00000084104	0.474675	5.47625e-09	1.41522e-08	436.152	468.839	424.684	629.59	594.446	625.256	443.225	616.431	Gm13578	2	processed_pseudogene	predicted gene 13578 [Source:MGI Symbol;Acc:MGI:3649303]	NA
ENSMUSG00000028282	0.474596	2.5468e-64	2.16996e-63	5336.09	5490.02	5512.7	7612.93	7612.24	7477.45	5446.27	7567.54	Casp8ap2	4	protein_coding	caspase 8 associated protein 2 [Source:MGI Symbol;Acc:MGI:1349399]	26885
ENSMUSG00000028538	0.47457	9.07643e-15	2.92218e-14	660.489	650.933	673.879	934.578	909.617	914.266	661.767	919.487	St3gal3	4	protein_coding	ST3 beta-galactoside alpha-2,3-sialyltransferase 3 [Source:MGI Symbol;Acc:MGI:1316659]	20441
ENSMUSG00000026489	0.474489	1.23576e-17	4.346e-17	858.74	905.236	800.231	1137.58	1202.02	1224.09	854.736	1187.9	Coq8a	1	protein_coding	coenzyme Q8A [Source:MGI Symbol;Acc:MGI:1914676]	67426
ENSMUSG00000106099	0.474358	0.371591	0.435846	25.0422	4.18606	8.1895	24.5167	21.0114	7.20525	12.4726	17.5778	Gm42664	3	lncRNA	predicted gene 42664 [Source:MGI Symbol;Acc:MGI:5662801]	NA
ENSMUSG00000040364	0.474196	0.0252442	0.0379761	56.3451	56.5119	78.3852	91.2022	93.6756	80.0583	63.7474	88.3121	Sec1	7	protein_coding	secretory blood group 1 [Source:MGI Symbol;Acc:MGI:1928893]	56546
ENSMUSG00000026208	0.474183	4.24872e-06	9.34281e-06	222.25	297.211	291.312	392.268	349.314	383.479	270.258	375.02	Des	1	protein_coding	desmin [Source:MGI Symbol;Acc:MGI:94885]	13346
ENSMUSG00000070461	0.473895	0.0253875	0.0381769	81.3873	77.4422	105.294	134.352	133.072	99.2723	88.041	122.232	9230112E08Rik	2	lncRNA	RIKEN cDNA 9230112E08 gene [Source:MGI Symbol;Acc:MGI:2444774]	NA
ENSMUSG00000032579	0.473684	5.92318e-16	1.97814e-15	964.127	868.608	854.048	1248.39	1217.78	1267.32	895.594	1244.5	Hemk1	9	protein_coding	HemK methyltransferase family member 1 [Source:MGI Symbol;Acc:MGI:1916786]	69536
ENSMUSG00000092284	0.473654	0.016426	0.0254728	56.3451	77.4422	64.3461	89.2409	96.3021	89.6653	66.0444	91.7361	Gm8801	17	unprocessed_pseudogene	predicted gene 8801 [Source:MGI Symbol;Acc:MGI:3779813]	NA
ENSMUSG00000026790	0.473623	1.61625e-135	3.24224e-134	13966.3	14430.4	14584.3	19791.9	19889	19987.4	14327	19889.4	Odf2	2	protein_coding	outer dense fiber of sperm tails 2 [Source:MGI Symbol;Acc:MGI:1098824]	18286
ENSMUSG00000029388	0.473521	7.89685e-65	6.7697e-64	4737.16	4801.42	4786.18	6570.48	6591.44	6723.3	4774.92	6628.41	Eif2b1	5	protein_coding	eukaryotic translation initiation factor 2B, subunit 1 (alpha) [Source:MGI Symbol;Acc:MGI:2384802]	209354
ENSMUSG00000034442	0.473516	1.03089e-30	5.00578e-30	1802	1919.31	1765.42	2573.28	2555.51	2496.22	1828.91	2541.67	Trmt5	12	protein_coding	TRM5 tRNA methyltransferase 5 [Source:MGI Symbol;Acc:MGI:1923607]	76357
ENSMUSG00000018698	0.473367	0.443743	0.507498	10.4343	6.2791	9.35943	21.5747	7.00379	8.00583	8.69093	12.1948	Lhx1	11	protein_coding	LIM homeobox protein 1 [Source:MGI Symbol;Acc:MGI:99783]	16869
ENSMUSG00000047613	0.47325	8.30571e-35	4.41488e-34	1833.3	1845.01	1840.3	2532.09	2490.72	2634.72	1839.54	2552.51	A430005L14Rik	4	protein_coding	RIKEN cDNA A430005L14 gene [Source:MGI Symbol;Acc:MGI:2140680]	97159
ENSMUSG00000038828	0.472943	7.69371e-38	4.32446e-37	3384.88	3405.36	3431.4	4705.25	4689.03	4789.89	3407.21	4728.06	Tmem214	5	protein_coding	transmembrane protein 214 [Source:MGI Symbol;Acc:MGI:1916046]	68796
ENSMUSG00000026958	0.472937	3.56981e-18	1.27647e-17	1074.73	960.702	990.93	1385.69	1354.36	1459.46	1008.79	1399.84	Dpp7	2	protein_coding	dipeptidylpeptidase 7 [Source:MGI Symbol;Acc:MGI:1933213]	83768
ENSMUSG00000030322	0.472928	9.49699e-30	4.51317e-29	1870.86	1922.45	1884.76	2579.16	2660.56	2639.52	1892.69	2626.42	Mbd4	6	protein_coding	methyl-CpG binding domain protein 4 [Source:MGI Symbol;Acc:MGI:1333850]	17193
ENSMUSG00000022075	0.472888	1.51209e-25	6.5619e-25	1704.96	1730.94	1793.5	2465.4	2341.89	2448.18	1743.13	2418.49	Rhobtb2	14	protein_coding	Rho-related BTB domain containing 2 [Source:MGI Symbol;Acc:MGI:2180557]	246710
ENSMUSG00000033540	0.47283	9.1028e-05	0.000181079	226.424	176.861	174.319	276.549	250.385	276.201	192.535	267.712	Idua	5	protein_coding	iduronidase, alpha-L [Source:MGI Symbol;Acc:MGI:96418]	15932
ENSMUSG00000000374	0.472806	2.28063e-27	1.03384e-26	1967.9	2176.75	2021.64	2826.29	2959.98	2774.02	2055.43	2853.43	Trappc10	10	protein_coding	trafficking protein particle complex 10 [Source:MGI Symbol;Acc:MGI:1336209]	216131
ENSMUSG00000022656	0.472392	8.73398e-38	4.90522e-37	3088.54	3160.48	2973.96	4337.5	4353.73	4115	3074.33	4268.74	Nectin3	16	protein_coding	nectin cell adhesion molecule 3 [Source:MGI Symbol;Acc:MGI:1930171]	58998
ENSMUSG00000040272	0.472354	0.00246561	0.00426578	109.56	100.466	107.633	151.023	137.449	152.111	105.886	146.861	Accs	2	protein_coding	1-aminocyclopropane-1-carboxylate synthase (non-functional) [Source:MGI Symbol;Acc:MGI:1919717]	329470
ENSMUSG00000038290	0.472346	2.08836e-64	1.78225e-63	3685.38	3872.11	3780.04	5296.59	5218.7	5216.6	3779.18	5243.96	Smg6	11	protein_coding	Smg-6 homolog, nonsense mediated mRNA decay factor (C. elegans) [Source:MGI Symbol;Acc:MGI:2144117]	103677
ENSMUSG00000024137	0.472071	4.12488e-20	1.55429e-19	1268.81	1122.91	1186.31	1689.69	1645.89	1629.99	1192.68	1655.19	E4f1	17	protein_coding	E4F transcription factor 1 [Source:MGI Symbol;Acc:MGI:109530]	13560
ENSMUSG00000007338	0.471901	3.9688e-57	3.08303e-56	3954.59	3986.18	3999.99	5377.01	5490.09	5684.14	3980.25	5517.08	Mrpl49	19	protein_coding	mitochondrial ribosomal protein L49 [Source:MGI Symbol;Acc:MGI:108180]	18120
ENSMUSG00000060208	0.471896	0.445464	0.50916	9.39084	4.18606	7.01957	6.86468	7.00379	14.4105	6.86549	9.42632	Defa17	8	protein_coding	defensin, alpha, 17 [Source:MGI Symbol;Acc:MGI:1345152]	23855
ENSMUSG00000066009	0.471836	1.26231e-48	8.63375e-48	5039.75	5273.39	5350.08	7308.93	7397.75	7015.51	5221.08	7240.73	Zfp987	4	protein_coding	zinc finger protein 987 [Source:MGI Symbol;Acc:MGI:3702694]	626316
ENSMUSG00000110190	0.471713	0.180695	0.230258	38.6068	24.0699	18.7189	43.1494	39.3963	31.2228	27.1318	37.9228	Zscan4-ps2	7	protein_coding	zinc finger and SCAN domain containing 4, pseudogene 2 [Source:MGI Symbol;Acc:MGI:3708487]	NA
ENSMUSG00000062729	0.471691	1.75872e-09	4.64533e-09	698.053	553.607	724.186	907.119	952.515	877.439	658.615	912.358	Ppox	1	protein_coding	protoporphyrinogen oxidase [Source:MGI Symbol;Acc:MGI:104968]	19044
ENSMUSG00000038425	0.471622	1.05743e-44	6.72103e-44	2529.27	2561.87	2541.09	3530.41	3531.66	3521.77	2544.07	3527.94	Poli	18	protein_coding	polymerase (DNA directed), iota [Source:MGI Symbol;Acc:MGI:1347081]	26447
ENSMUSG00000101009	0.47136	0.443551	0.507334	7.30399	13.6047	7.01957	23.5361	6.12831	9.607	9.30942	13.0905	1700108F19Rik	14	lncRNA	RIKEN cDNA 1700108F19 gene [Source:MGI Symbol;Acc:MGI:1920814]	73272
ENSMUSG00000056753	0.47127	0.0390724	0.0568772	51.1279	41.8606	49.137	77.4729	55.1548	64.8473	47.3752	65.825	C330011M18Rik	8	lncRNA	RIKEN cDNA C330011M18 gene [Source:MGI Symbol;Acc:MGI:3045248]	NA
ENSMUSG00000026482	0.471188	0.00615339	0.0101345	103.299	127.675	135.712	148.081	200.483	158.516	122.229	169.027	Rgl1	1	protein_coding	ral guanine nucleotide dissociation stimulator,-like 1 [Source:MGI Symbol;Acc:MGI:107484]	19731
ENSMUSG00000036568	0.471182	9.29892e-79	9.806e-78	7532.5	7615.5	7328.43	10372.5	10534.6	10260.3	7492.14	10389.1	Bicral	17	protein_coding	BRD4 interacting chromatin remodeling complex associated protein like [Source:MGI Symbol;Acc:MGI:2673855]	210982
ENSMUSG00000005936	0.471074	4.9411e-78	5.1586e-77	5716.94	5816.54	5581.73	7883.6	7851.24	7993.83	5705.07	7909.56	Kctd20	17	protein_coding	potassium channel tetramerisation domain containing 20 [Source:MGI Symbol;Acc:MGI:1914239]	66989
ENSMUSG00000111334	0.470985	0.220047	0.27464	37.5634	19.8838	14.0391	33.3427	37.6453	28.821	23.8288	33.2697	Gm30015	9	lncRNA	predicted gene, 30015 [Source:MGI Symbol;Acc:MGI:5589174]	NA
ENSMUSG00000032394	0.470844	3.19394e-06	7.08287e-06	316.158	360.002	287.802	482.489	416.725	440.321	321.321	446.512	Igdcc3	9	protein_coding	immunoglobulin superfamily, DCC subclass, member 3 [Source:MGI Symbol;Acc:MGI:1202390]	19289
ENSMUSG00000024335	0.470843	2.13014e-139	4.43013e-138	21553	22102.4	22078.9	30245.8	30564.5	30286.1	21911.4	30365.5	Brd2	17	protein_coding	bromodomain containing 2 [Source:MGI Symbol;Acc:MGI:99495]	14312
ENSMUSG00000015095	0.470817	6.14313e-23	2.48658e-22	1477.49	1527.91	1625.03	2210.43	2111.64	2093.53	1543.48	2138.53	Fbxw5	2	protein_coding	F-box and WD-40 domain protein 5 [Source:MGI Symbol;Acc:MGI:1354731]	30839
ENSMUSG00000030616	0.470766	0.0257805	0.0387373	56.3451	47.0932	65.516	87.2795	79.6681	67.249	56.3181	78.0655	Sytl2	7	protein_coding	synaptotagmin-like 2 [Source:MGI Symbol;Acc:MGI:1933366]	83671
ENSMUSG00000063810	0.470681	4.45626e-12	1.31115e-11	6014.31	6247.7	5618	8628.91	8048.23	8105.11	5960	8260.75	Alms1	6	protein_coding	ALMS1, centrosome and basal body associated [Source:MGI Symbol;Acc:MGI:1934606]	236266
ENSMUSG00000034685	0.470624	0.000220198	0.000423627	187.817	183.14	229.306	298.123	266.144	266.594	200.088	276.954	Fam171a2	11	protein_coding	family with sequence similarity 171, member A2 [Source:MGI Symbol;Acc:MGI:2448496]	217219
ENSMUSG00000103845	0.470403	2.87101e-06	6.38637e-06	221.207	219.768	269.084	318.717	333.555	328.239	236.686	326.837	Gm19026	1	processed_pseudogene	predicted gene, 19026 [Source:MGI Symbol;Acc:MGI:5011211]	NA
ENSMUSG00000035367	0.470401	2.28397e-45	1.46638e-44	2838.12	2899.9	2825.38	3939.35	3925.62	3999.71	2854.47	3954.89	Rmi1	13	protein_coding	RecQ mediated genome instability 1 [Source:MGI Symbol;Acc:MGI:1921636]	74386
ENSMUSG00000031917	0.470354	5.09842e-90	6.22239e-89	10518.8	10353.2	10673.3	14470.8	14615.2	14609.8	10515.1	14565.2	Nip7	8	protein_coding	NIP7, nucleolar pre-rRNA processing protein [Source:MGI Symbol;Acc:MGI:1913414]	66164
ENSMUSG00000036093	0.470292	2.3113e-37	1.28807e-36	3419.31	3182.46	3126.05	4688.58	4351.98	4448.04	3242.61	4496.2	Arl5a	2	protein_coding	ADP-ribosylation factor-like 5A [Source:MGI Symbol;Acc:MGI:1922673]	75423
ENSMUSG00000118559	0.47007	3.50153e-05	7.22275e-05	302.594	406.048	341.619	414.823	543.669	494.761	350.087	484.417	A930007A09Rik	16	protein_coding	RIKEN cDNA A930007A09 gene [Source:MGI Symbol;Acc:MGI:3045309]	432999
ENSMUSG00000032508	0.469774	9.31439e-13	2.80557e-12	690.749	668.724	635.271	930.655	981.405	855.023	664.915	922.361	Myd88	9	protein_coding	myeloid differentiation primary response gene 88 [Source:MGI Symbol;Acc:MGI:108005]	17874
ENSMUSG00000022711	0.469607	3.85302e-28	1.77271e-27	1596.44	1677.57	1641.41	2351.64	2234.21	2224.82	1638.47	2270.22	Pmm2	16	protein_coding	phosphomannomutase 2 [Source:MGI Symbol;Acc:MGI:1859214]	54128
ENSMUSG00000039865	0.469241	0.397577	0.461785	27.1291	7.32561	4.67972	17.652	21.0114	16.0117	13.0448	18.225	Slc44a3	3	protein_coding	solute carrier family 44, member 3 [Source:MGI Symbol;Acc:MGI:2384860]	213603
ENSMUSG00000115692	0.469168	0.447656	0.511332	4.17371	6.2791	9.35943	16.6714	7.87926	3.20233	6.60408	9.25099	Gm49163	17	lncRNA	predicted gene, 49163 [Source:MGI Symbol;Acc:MGI:6118588]	NA
ENSMUSG00000032452	0.469156	0.390788	0.454758	8.34742	5.23258	15.2091	13.7294	9.63021	16.0117	9.59636	13.1237	Clstn2	9	protein_coding	calsyntenin 2 [Source:MGI Symbol;Acc:MGI:1929897]	64085
ENSMUSG00000032578	0.469093	0.000676959	0.00124474	185.73	171.629	180.169	272.626	235.502	236.973	179.176	248.367	Cish	9	protein_coding	cytokine inducible SH2-containing protein [Source:MGI Symbol;Acc:MGI:103159]	12700
ENSMUSG00000032120	0.468944	1.09031e-09	2.91069e-09	506.062	437.444	465.632	605.073	656.605	686.1	469.712	649.259	C2cd2l	9	protein_coding	C2 calcium-dependent domain containing 2-like [Source:MGI Symbol;Acc:MGI:1919014]	71764
ENSMUSG00000029482	0.468787	2.23378e-23	9.16038e-23	1596.44	1630.47	1509.21	2232.98	2276.23	2054.3	1578.71	2187.84	Aacs	5	protein_coding	acetoacetyl-CoA synthetase [Source:MGI Symbol;Acc:MGI:1926144]	78894
ENSMUSG00000002997	0.46856	0.000315473	0.000598619	135.646	187.326	173.149	215.747	238.129	231.369	165.374	228.415	Prkar2b	12	protein_coding	protein kinase, cAMP dependent regulatory, type II beta [Source:MGI Symbol;Acc:MGI:97760]	19088
ENSMUSG00000083372	0.468542	0.213319	0.267182	13.5646	24.0699	30.4181	26.4781	47.2756	20.0146	22.6842	31.2561	Gm11235	4	processed_pseudogene	predicted gene 11235 [Source:MGI Symbol;Acc:MGI:3651442]	NA
ENSMUSG00000114805	0.468468	0.377003	0.441266	12.5211	7.32561	15.2091	14.71	17.5095	16.0117	11.6853	16.0771	Gm9626	13	processed_pseudogene	predicted gene 9626 [Source:MGI Symbol;Acc:MGI:3780034]	NA
ENSMUSG00000038957	0.468463	2.26132e-45	1.45317e-44	3622.78	3705.71	3701.65	5197.55	4955.18	5110.12	3676.72	5087.62	Edc3	9	protein_coding	enhancer of mRNA decapping 3 [Source:MGI Symbol;Acc:MGI:2142951]	353190
ENSMUSG00000024399	0.468099	0.00171854	0.00302575	121.038	110.931	125.182	159.849	161.963	171.325	119.05	164.379	Ltb	17	protein_coding	lymphotoxin B [Source:MGI Symbol;Acc:MGI:104796]	16994
ENSMUSG00000034159	0.468092	0.133406	0.17508	39.6502	20.9303	25.7384	45.1108	29.7661	44.8327	28.773	39.9032	Mab21l4	1	protein_coding	mab-21-like 4 [Source:MGI Symbol;Acc:MGI:1919124]	71874
ENSMUSG00000006435	0.467994	1.4327e-09	3.7994e-09	472.672	490.816	554.546	716.869	681.994	698.109	506.012	698.99	Neurl1a	19	protein_coding	neuralized E3 ubiquitin protein ligase 1A [Source:MGI Symbol;Acc:MGI:1334263]	18011
ENSMUSG00000027937	0.467984	8.02055e-20	3.00222e-19	1265.68	1184.66	1155.89	1664.2	1758.83	1570.74	1202.07	1664.59	Jtb	3	protein_coding	jumping translocation breakpoint [Source:MGI Symbol;Acc:MGI:1346082]	23922
ENSMUSG00000085030	0.467916	0.0710121	0.0985557	62.6056	35.5815	43.2874	58.8401	76.1662	60.8443	47.1582	65.2836	2810455O05Rik	8	lncRNA	RIKEN cDNA 2810455O05 gene [Source:MGI Symbol;Acc:MGI:1920072]	NA
ENSMUSG00000004843	0.467891	1.6602e-26	7.368e-26	1665.31	1613.73	1708.1	2363.41	2207.07	2325.69	1662.38	2298.73	Chmp2b	16	protein_coding	charged multivesicular body protein 2B [Source:MGI Symbol;Acc:MGI:1916192]	68942
ENSMUSG00000042790	0.467753	1.25997e-17	4.43041e-17	1289.68	1234.89	1255.33	1805.41	1762.33	1663.61	1259.97	1743.78	Rnf214	9	protein_coding	ring finger protein 214 [Source:MGI Symbol;Acc:MGI:2444451]	235315
ENSMUSG00000022983	0.467713	3.39458e-52	2.4574e-51	5586.51	5779.91	6077.78	7833.58	8205.81	8069.08	5814.73	8036.16	Scaf4	16	protein_coding	SR-related CTD-associated factor 4 [Source:MGI Symbol;Acc:MGI:2146350]	224432
ENSMUSG00000078905	0.467648	1.40987e-09	3.74138e-09	520.67	529.537	493.71	694.314	682.869	757.352	514.639	711.512	Gm14393	2	protein_coding	predicted gene 14393 [Source:MGI Symbol;Acc:MGI:3649576]	664987
ENSMUSG00000047260	0.467404	5.25854e-28	2.41353e-27	2597.09	2707.34	2676.8	3665.74	3669.11	3698.7	2660.41	3677.85	Emc6	11	protein_coding	ER membrane protein complex subunit 6 [Source:MGI Symbol;Acc:MGI:1913298]	66048
ENSMUSG00000082248	0.467313	0.0564184	0.0798142	35.4765	25.1164	56.1566	58.8401	55.1548	46.4338	38.9165	53.4763	Gm13161	4	processed_pseudogene	predicted gene 13161 [Source:MGI Symbol;Acc:MGI:3650656]	NA
ENSMUSG00000018924	0.467312	0.0737317	0.101952	35.4765	43.9537	32.758	43.1494	50.7774	60.8443	37.3961	51.5904	Alox15	11	protein_coding	arachidonate 15-lipoxygenase [Source:MGI Symbol;Acc:MGI:87997]	11687
ENSMUSG00000033762	0.467234	8.87073e-35	4.71044e-34	1923.04	1941.29	1946.76	2666.44	2663.19	2701.97	1937.03	2677.2	Recql4	15	protein_coding	RecQ protein-like 4 [Source:MGI Symbol;Acc:MGI:1931028]	79456
ENSMUSG00000034164	0.467003	0.00611432	0.0100725	89.7347	103.605	73.7055	119.642	117.313	132.897	89.0151	123.284	Emid1	11	protein_coding	EMI domain containing 1 [Source:MGI Symbol;Acc:MGI:2155091]	140703
ENSMUSG00000083064	0.466811	9.81915e-13	2.95591e-12	682.401	657.212	697.278	954.191	922.749	937.483	678.964	938.141	Gm7785	1	processed_pseudogene	predicted gene 7785 [Source:MGI Symbol;Acc:MGI:3645449]	NA
ENSMUSG00000046806	0.466456	0.000842809	0.00153553	143.993	123.489	157.94	183.385	190.853	211.354	141.807	195.197	Cyren	6	protein_coding	cell cycle regulator of NHEJ [Source:MGI Symbol;Acc:MGI:1925662]	78412
ENSMUSG00000031751	0.46621	1.83692e-42	1.12817e-41	2344.58	2394.43	2378.47	3324.47	3271.64	3239.16	2372.49	3278.42	Amfr	8	protein_coding	autocrine motility factor receptor [Source:MGI Symbol;Acc:MGI:1345634]	23802
ENSMUSG00000035770	0.466125	1.08139e-46	7.12636e-46	3140.72	3008.73	3217.3	4337.5	4283.69	4312.74	3122.25	4311.31	Dync1li2	8	protein_coding	dynein, cytoplasmic 1 light intermediate chain 2 [Source:MGI Symbol;Acc:MGI:107738]	234663
ENSMUSG00000056411	0.465966	0.332694	0.395977	15.6514	8.37213	12.8692	22.5554	18.3849	10.4076	12.2976	17.116	Gm12500	3	lncRNA	predicted gene 12500 [Source:MGI Symbol;Acc:MGI:3650304]	791415
ENSMUSG00000046959	0.465823	0.378014	0.442301	4.17371	9.41864	15.2091	19.6134	10.5057	9.607	9.60048	13.242	Slc26a1	5	protein_coding	solute carrier family 26 (sulfate transporter), member 1 [Source:MGI Symbol;Acc:MGI:2385894]	231583
ENSMUSG00000041609	0.46581	1.32417e-20	5.05781e-20	1200.98	1201.4	1233.1	1687.73	1617.87	1713.25	1211.83	1672.95	Bicdl1	5	protein_coding	BICD family like cargo adaptor 1 [Source:MGI Symbol;Acc:MGI:1922915]	75665
ENSMUSG00000029016	0.465703	8.19774e-29	3.82799e-28	2167.2	2052.22	2198.3	2835.11	3064.16	2956.55	2139.24	2951.94	Clcn6	4	protein_coding	chloride channel, voltage-sensitive 6 [Source:MGI Symbol;Acc:MGI:1347049]	26372
ENSMUSG00000033060	0.465624	3.7566e-18	1.34257e-17	1173.86	1311.28	1088.03	1606.34	1699.29	1633.99	1191.06	1646.54	Lmo7	14	protein_coding	LIM domain only 7 [Source:MGI Symbol;Acc:MGI:1353586]	380928
ENSMUSG00000011154	0.465228	0.540408	0.600858	8.34742	0	7.01957	6.86468	7.00379	7.20525	5.12233	7.02457	Cfap161	7	protein_coding	cilia and flagella associated protein 161 [Source:MGI Symbol;Acc:MGI:1922806]	75556
ENSMUSG00000109953	0.465172	0.340706	0.404232	4.17371	10.4652	18.7189	12.7487	14.883	17.6128	11.1192	15.0815	5430430B14Rik	8	TEC	RIKEN cDNA 5430430B14 gene [Source:MGI Symbol;Acc:MGI:1918674]	NA
ENSMUSG00000113008	0.46512	0.0739552	0.102254	50.0845	53.3723	40.9475	69.6275	76.1662	54.4397	48.1348	66.7444	Gm48171	13	processed_pseudogene	predicted gene, 48171 [Source:MGI Symbol;Acc:MGI:6097547]	NA
ENSMUSG00000030302	0.464991	0.275175	0.334843	18.7817	8.37213	23.3986	13.7294	26.2642	28.821	16.8508	22.9382	Atp2b2	6	protein_coding	ATPase, Ca++ transporting, plasma membrane 2 [Source:MGI Symbol;Acc:MGI:105368]	11941
ENSMUSG00000079707	0.464763	0.127405	0.167982	95.9953	87.9074	39.7776	111.796	88.4228	109.68	74.5601	103.3	Dynlt2a1	17	protein_coding	dynein light chain Tctex-type 2A1 [Source:MGI Symbol;Acc:MGI:98642]	21647
ENSMUSG00000117992	0.464744	0.185506	0.235729	25.0422	14.6512	22.2286	19.6134	31.517	33.6245	20.6407	28.2516	Gm41760	18	lncRNA	predicted gene, 41760 [Source:MGI Symbol;Acc:MGI:5624645]	NA
ENSMUSG00000039835	0.464723	7.08626e-09	1.82185e-08	510.236	473.025	486.69	661.952	731.02	636.464	489.984	676.479	Nhsl1	10	protein_coding	NHS-like 1 [Source:MGI Symbol;Acc:MGI:106390]	215819
ENSMUSG00000040471	0.464711	0.342653	0.406306	6.26056	18.8373	11.6993	17.652	12.2566	20.8152	12.2657	16.9079	Ggt6	11	protein_coding	gamma-glutamyltransferase 6 [Source:MGI Symbol;Acc:MGI:1918772]	71522
ENSMUSG00000020423	0.464649	2.08176e-36	1.14012e-35	2076.42	2109.78	2048.55	2857.67	2792.76	2952.55	2078.25	2867.66	Btg2	1	protein_coding	BTG anti-proliferation factor 2 [Source:MGI Symbol;Acc:MGI:108384]	12227
ENSMUSG00000027703	0.464469	1.60143e-06	3.61644e-06	328.679	303.49	320.56	418.746	428.982	465.139	317.577	437.622	Lrriq4	3	protein_coding	leucine-rich repeats and IQ motif containing 4 [Source:MGI Symbol;Acc:MGI:1915557]	68307
ENSMUSG00000060961	0.464421	0.0162001	0.0251485	81.3873	102.559	65.516	119.642	115.562	110.481	83.154	115.228	Slc4a4	5	protein_coding	solute carrier family 4 (anion exchanger), member 4 [Source:MGI Symbol;Acc:MGI:1927555]	54403
ENSMUSG00000041264	0.464255	9.99205e-77	1.01881e-75	6698.8	6993.87	6869.82	9395.79	9578.55	9392.44	6854.16	9455.6	Uspl1	5	protein_coding	ubiquitin specific peptidase like 1 [Source:MGI Symbol;Acc:MGI:2442342]	231915
ENSMUSG00000098923	0.464209	3.36074e-14	1.06048e-13	791.961	829.887	792.042	1088.54	1076.83	1163.25	804.63	1109.54	Tmem185b	1	protein_coding	transmembrane protein 185B [Source:MGI Symbol;Acc:MGI:1917634]	226351
ENSMUSG00000046372	0.464161	0.137644	0.180145	27.1291	26.1629	30.4181	37.2654	42.0227	36.0263	27.9034	38.4381	Gm5590	7	transcribed_processed_pseudogene	predicted gene 5590 [Source:MGI Symbol;Acc:MGI:3645451]	NA
ENSMUSG00000070822	0.464132	2.20207e-18	7.91046e-18	1113.34	1138.61	1178.12	1522.98	1652.02	1553.13	1143.35	1576.04	Zscan18	7	protein_coding	zinc finger and SCAN domain containing 18 [Source:MGI Symbol;Acc:MGI:3643810]	232875
ENSMUSG00000113157	0.463744	0.0321939	0.047582	68.8662	56.5119	65.516	85.3182	81.419	96.07	63.6314	87.6024	Gm48693	12	lncRNA	predicted gene, 48693 [Source:MGI Symbol;Acc:MGI:6098323]	NA
ENSMUSG00000117333	0.46374	0.000111848	0.000220672	182.6	175.815	194.208	273.607	253.012	236.172	184.208	254.264	Gm16386	17	processed_pseudogene	predicted gene 16386 [Source:MGI Symbol;Acc:MGI:3646848]	NA
ENSMUSG00000030549	0.463164	0.462989	0.526519	10.4343	2.09303	14.0391	5.88401	15.7585	14.4105	8.85548	12.0177	Rhcg	7	protein_coding	Rhesus blood group-associated C glycoprotein [Source:MGI Symbol;Acc:MGI:1888517]	56315
ENSMUSG00000047731	0.462935	2.53042e-37	1.40943e-36	3114.63	3269.32	3203.26	4288.47	4435.15	4485.67	3195.74	4403.09	Wbp1l	19	protein_coding	WW domain binding protein 1 like [Source:MGI Symbol;Acc:MGI:107577]	226178
ENSMUSG00000001855	0.462921	8.36514e-32	4.18018e-31	5898.49	6264.45	5752.54	8170.93	8642.67	7887.35	5971.83	8233.65	Nup214	2	protein_coding	nucleoporin 214 [Source:MGI Symbol;Acc:MGI:1095411]	227720
ENSMUSG00000004263	0.462768	9.61055e-07	2.19827e-06	368.33	383.025	294.822	500.141	478.884	467.541	348.726	482.189	Atn1	6	protein_coding	atrophin 1 [Source:MGI Symbol;Acc:MGI:104725]	13498
ENSMUSG00000113491	0.46265	3.89054e-13	1.18619e-12	647.968	625.817	740.565	922.81	928.002	919.87	671.45	923.561	Gm19221	12	processed_pseudogene	predicted gene, 19221 [Source:MGI Symbol;Acc:MGI:5011406]	NA
ENSMUSG00000021313	0.462573	0.000123625	0.000242938	320.332	345.35	272.593	429.533	463.125	402.693	312.759	431.784	Ryr2	13	protein_coding	ryanodine receptor 2, cardiac [Source:MGI Symbol;Acc:MGI:99685]	20191
ENSMUSG00000051177	0.462449	0.0392455	0.0570975	58.4319	51.2793	60.8363	67.6662	98.053	68.8502	56.8492	78.1898	Plcb1	2	protein_coding	phospholipase C, beta 1 [Source:MGI Symbol;Acc:MGI:97613]	18795
ENSMUSG00000043924	0.462382	0.450938	0.514575	6.26056	4.18606	15.2091	5.88401	19.2604	9.607	8.5519	11.5838	Ncmap	4	protein_coding	noncompact myelin associated protein [Source:MGI Symbol;Acc:MGI:2444888]	230822
ENSMUSG00000054611	0.462059	7.25321e-57	5.60738e-56	7355.12	7397.82	7395.12	10173.5	10356	9981.67	7382.69	10170.4	Kdm2a	19	protein_coding	lysine (K)-specific demethylase 2A [Source:MGI Symbol;Acc:MGI:1354736]	225876
ENSMUSG00000055413	0.462007	0.313989	0.376259	7.30399	14.6512	17.5489	13.7294	19.2604	20.8152	13.168	17.935	H2-Q5	17	polymorphic_pseudogene	histocompatibility 2, Q region locus 5 [Source:MGI Symbol;Acc:MGI:95934]	15016
ENSMUSG00000065347	0.461717	0.585561	0.643478	2.08685	6.2791	4.67972	9.80669	3.50189	4.8035	4.34856	6.03736	NA	NA	NA	NA
ENSMUSG00000027890	0.461714	4.66892e-10	1.26594e-09	523.8	596.514	534.657	777.671	706.507	795.78	551.657	759.986	Gstm4	3	protein_coding	glutathione S-transferase, mu 4 [Source:MGI Symbol;Acc:MGI:95862]	14865
ENSMUSG00000035529	0.46171	2.92852e-57	2.27915e-56	4258.23	4293.86	4355.64	5835.96	6083.66	5852.26	4302.58	5923.96	Prdm4	10	protein_coding	PR domain containing 4 [Source:MGI Symbol;Acc:MGI:1920093]	72843
ENSMUSG00000048905	0.461683	0.00115952	0.0020816	173.209	124.535	162.62	205.94	238.129	189.738	153.455	211.269	Bnip5	17	protein_coding	BCL2 interacting protein 5 [Source:MGI Symbol;Acc:MGI:1925441]	207819
ENSMUSG00000012889	0.461677	0.384068	0.448332	8.34742	6.2791	12.8692	11.768	9.63021	16.0117	9.16524	12.47	Podnl1	8	protein_coding	podocan-like 1 [Source:MGI Symbol;Acc:MGI:2685352]	244550
ENSMUSG00000042506	0.461666	6.67253e-79	7.06486e-78	9536.92	9866.55	9421.44	13269.4	13445.5	12991.9	9608.3	13235.6	Usp22	11	protein_coding	ubiquitin specific peptidase 22 [Source:MGI Symbol;Acc:MGI:2144157]	216825
ENSMUSG00000039457	0.461593	9.89922e-07	2.26307e-06	265.03	278.373	258.554	355.002	371.201	377.875	267.319	368.026	Ppl	16	protein_coding	periplakin [Source:MGI Symbol;Acc:MGI:1194898]	19041
ENSMUSG00000038206	0.461434	5.2161e-31	2.55534e-30	1940.77	1759.19	1885.93	2548.76	2583.52	2557.06	1861.96	2563.11	Fbxo8	8	protein_coding	F-box protein 8 [Source:MGI Symbol;Acc:MGI:1354696]	50753
ENSMUSG00000029419	0.461343	0.120607	0.159916	33.3897	32.442	30.4181	50.9948	42.0227	40.0292	32.0833	44.3489	Ajm1	2	protein_coding	apical junction component 1 [Source:MGI Symbol;Acc:MGI:2685842]	381353
ENSMUSG00000027490	0.461323	1.19468e-32	6.07433e-32	2111.9	2235.36	2124.59	2942.99	2889.94	3075.84	2157.28	2969.59	E2f1	2	protein_coding	E2F transcription factor 1 [Source:MGI Symbol;Acc:MGI:101941]	13555
ENSMUSG00000081958	0.461143	0.372788	0.43704	12.5211	8.37213	7.01957	10.7874	15.7585	12.0088	9.30427	12.8515	Gm11594	11	processed_pseudogene	predicted gene 11594 [Source:MGI Symbol;Acc:MGI:3650496]	NA
ENSMUSG00000052525	0.461109	0.380855	0.445078	12.5211	6.2791	5.84964	7.84535	15.7585	10.4076	8.21662	11.3372	Spdya	17	protein_coding	speedy/RINGO cell cycle regulator family, member A [Source:MGI Symbol;Acc:MGI:1918141]	70891
ENSMUSG00000027624	0.461058	8.25206e-10	2.21341e-09	637.534	749.306	693.768	947.326	962.145	954.295	693.536	954.589	Epb41l1	2	protein_coding	erythrocyte membrane protein band 4.1 like 1 [Source:MGI Symbol;Acc:MGI:103010]	13821
ENSMUSG00000032092	0.46057	1.76267e-06	3.97154e-06	339.114	415.467	333.43	507.006	463.125	528.385	362.67	499.505	Mpzl2	9	protein_coding	myelin protein zero-like 2 [Source:MGI Symbol;Acc:MGI:1289160]	14012
ENSMUSG00000034329	0.460287	8.71805e-17	2.98532e-16	1093.51	1029.77	1187.48	1538.67	1511.07	1501.09	1103.59	1516.94	Brip1	11	protein_coding	BRCA1 interacting protein C-terminal helicase 1 [Source:MGI Symbol;Acc:MGI:2442836]	237911
ENSMUSG00000010044	0.46009	0.311623	0.373787	8.34742	10.4652	11.6993	9.80669	14.0076	17.6128	10.1706	13.809	Zmynd10	9	protein_coding	zinc finger, MYND domain containing 10 [Source:MGI Symbol;Acc:MGI:2387863]	114602
ENSMUSG00000035769	0.459953	2.09323e-10	5.77049e-10	635.447	581.863	603.683	913.003	812.439	783.771	606.998	836.404	Xylb	9	protein_coding	xylulokinase homolog (H. influenzae) [Source:MGI Symbol;Acc:MGI:2142985]	102448
ENSMUSG00000054752	0.459639	1.23282e-28	5.7388e-28	1842.69	1877.45	1889.43	2721.36	2538.87	2460.99	1869.86	2573.74	Fsd1l	4	protein_coding	fibronectin type III and SPRY domain containing 1-like [Source:MGI Symbol;Acc:MGI:2442443]	319636
ENSMUSG00000031993	0.459564	3.11815e-24	1.30685e-23	1412.8	1457.8	1433.16	1935.84	1952.31	2027.08	1434.59	1971.74	Snx19	9	protein_coding	sorting nexin 19 [Source:MGI Symbol;Acc:MGI:1921581]	102607
ENSMUSG00000047824	0.459509	1.59271e-41	9.63213e-41	3987.98	4102.34	4104.11	5449.58	5664.31	5648.12	4064.81	5587.34	Pygo2	3	protein_coding	pygopus 2 [Source:MGI Symbol;Acc:MGI:1916161]	68911
ENSMUSG00000055884	0.45903	7.69301e-45	4.89859e-44	4456.48	4767.93	4623.56	6450.84	6403.21	6186.11	4615.99	6346.72	Fancm	12	protein_coding	Fanconi anemia, complementation group M [Source:MGI Symbol;Acc:MGI:2442306]	104806
ENSMUSG00000079184	0.458926	4.38496e-40	2.58106e-39	6514.11	6658.98	6860.46	9019.21	9261.63	9247.54	6677.85	9176.13	Mphosph8	14	protein_coding	M-phase phosphoprotein 8 [Source:MGI Symbol;Acc:MGI:1922589]	75339
ENSMUSG00000042423	0.458711	9.67907e-15	3.11428e-14	1504.62	1491.29	1539.63	2124.13	2069.62	2039.89	1511.84	2077.88	Fbrs	7	protein_coding	fibrosin [Source:MGI Symbol;Acc:MGI:104648]	14123
ENSMUSG00000031144	0.458578	0.0141935	0.0222479	58.4319	87.9074	67.8559	107.874	93.6756	93.6683	71.3984	98.4058	Syp	X	protein_coding	synaptophysin [Source:MGI Symbol;Acc:MGI:98467]	20977
ENSMUSG00000035107	0.458543	2.11108e-32	1.06896e-31	2514.66	2737.69	2592.56	3665.74	3559.67	3558.59	2614.97	3594.67	Dcbld2	16	protein_coding	discoidin, CUB and LCCL domain containing 2 [Source:MGI Symbol;Acc:MGI:1920629]	73379
ENSMUSG00000024273	0.458488	4.84384e-13	1.47299e-12	743.963	723.143	808.421	1085.6	994.538	1044.76	758.509	1041.63	2700062C07Rik	18	protein_coding	RIKEN cDNA 2700062C07 gene [Source:MGI Symbol;Acc:MGI:1915296]	68046
ENSMUSG00000036833	0.458476	5.0238e-09	1.30134e-08	533.191	483.49	500.73	702.159	696.877	686.901	505.804	695.312	Pnpla7	2	protein_coding	patatin-like phospholipase domain containing 7 [Source:MGI Symbol;Acc:MGI:2385325]	241274
ENSMUSG00000090330	0.458421	0.00716045	0.0116911	93.9084	77.4422	92.4244	128.468	115.562	118.486	87.925	120.839	9130221H12Rik	7	lncRNA	RIKEN cDNA 9130221H12 gene [Source:MGI Symbol;Acc:MGI:1924374]	77124
ENSMUSG00000042599	0.458412	4.03399e-15	1.31044e-14	844.132	868.608	912.544	1223.87	1230.92	1152.04	875.095	1202.28	Kdm7a	6	protein_coding	lysine (K)-specific demethylase 7A [Source:MGI Symbol;Acc:MGI:2443388]	338523
ENSMUSG00000031399	0.458406	1.10309e-07	2.66798e-07	327.636	385.118	345.129	488.373	451.744	513.174	352.628	484.43	Fam3a	X	protein_coding	family with sequence similarity 3, member A [Source:MGI Symbol;Acc:MGI:1913544]	66294
ENSMUSG00000113664	0.458376	0.477274	0.540038	16.6948	8.37213	0	9.80669	12.2566	12.8093	8.35565	11.6242	Gm47184	12	processed_pseudogene	predicted gene, 47184 [Source:MGI Symbol;Acc:MGI:6095973]	NA
ENSMUSG00000097452	0.458304	0.423183	0.487124	16.6948	8.37213	5.84964	25.4974	12.2566	5.60408	10.3055	14.4527	Gm2824	15	lncRNA	predicted gene 2824 [Source:MGI Symbol;Acc:MGI:3780995]	NA
ENSMUSG00000003053	0.458213	0.375164	0.439413	13.5646	13.6047	9.35943	17.652	5.25284	27.2198	12.1762	16.7082	Cyp2c29	19	protein_coding	cytochrome P450, family 2, subfamily c, polypeptide 29 [Source:MGI Symbol;Acc:MGI:103238]	13095
ENSMUSG00000071235	0.458131	0.000453198	0.000849032	270.248	198.838	215.267	333.427	295.034	313.028	228.118	313.83	Vrtn	12	protein_coding	vertebrae development associated [Source:MGI Symbol;Acc:MGI:3588197]	432677
ENSMUSG00000030930	0.457967	0.0454577	0.0654406	59.4753	41.8606	76.0454	94.1442	77.0416	72.0525	59.1271	81.0795	Chst15	7	protein_coding	carbohydrate sulfotransferase 15 [Source:MGI Symbol;Acc:MGI:1924840]	77590
ENSMUSG00000019564	0.457859	1.06868e-16	3.64694e-16	1267.76	1162.68	1303.3	1649.49	1783.34	1690.83	1244.58	1707.89	Arid3a	10	protein_coding	AT rich interactive domain 3A (BRIGHT-like) [Source:MGI Symbol;Acc:MGI:1328360]	13496
ENSMUSG00000037216	0.457791	4.42981e-07	1.03288e-06	395.459	367.327	394.266	505.045	542.793	539.593	385.684	529.144	Lipt1	1	protein_coding	lipoyltransferase 1 [Source:MGI Symbol;Acc:MGI:3645211]	623661
ENSMUSG00000024457	0.457524	2.1633e-36	1.18354e-35	2326.84	2391.29	2289.55	3273.47	3210.36	3146.29	2335.89	3210.04	Trim26	17	protein_coding	tripartite motif-containing 26 [Source:MGI Symbol;Acc:MGI:1337056]	22670
ENSMUSG00000039263	0.45746	1.77988e-22	7.11783e-22	1498.36	1556.17	1499.85	2136.88	2081	2039.89	1518.13	2085.92	Npepl1	2	protein_coding	aminopeptidase-like 1 [Source:MGI Symbol;Acc:MGI:2448523]	228961
ENSMUSG00000045733	0.457178	0.448709	0.512394	4.17371	8.37213	11.6993	9.80669	7.00379	16.0117	8.08171	10.9407	Sprn	7	protein_coding	shadow of prion protein [Source:MGI Symbol;Acc:MGI:3582583]	212518
ENSMUSG00000035666	0.457169	1.23264e-51	8.82875e-51	5398.69	5796.65	5485.8	7760.03	7701.54	7447.83	5560.38	7636.47	Gtf3c4	2	protein_coding	general transcription factor IIIC, polypeptide 4 [Source:MGI Symbol;Acc:MGI:2138937]	269252
ENSMUSG00000062184	0.457104	6.4717e-05	0.000130714	200.338	171.629	210.587	300.085	255.638	244.979	194.185	266.9	Hs6st2	X	protein_coding	heparan sulfate 6-O-sulfotransferase 2 [Source:MGI Symbol;Acc:MGI:1354959]	50786
ENSMUSG00000040829	0.456807	0.0318792	0.047144	74.0833	49.1863	93.5943	95.1249	91.0492	109.68	72.288	98.618	Zmynd15	11	protein_coding	zinc finger, MYND-type containing 15 [Source:MGI Symbol;Acc:MGI:3603821]	574428
ENSMUSG00000022673	0.456788	1.8667e-131	3.60648e-130	19307.6	19935.1	19409.1	27141	27040.7	26332	19550.6	26837.9	Mcm4	16	protein_coding	minichromosome maintenance complex component 4 [Source:MGI Symbol;Acc:MGI:103199]	17217
ENSMUSG00000045969	0.456585	1.62739e-70	1.50807e-69	6964.87	7211.54	7349.49	9706.66	9870.96	9948.85	7175.3	9842.16	Ing1	8	protein_coding	inhibitor of growth family, member 1 [Source:MGI Symbol;Acc:MGI:1349481]	26356
ENSMUSG00000046572	0.456452	1.64227e-58	1.29691e-57	7877.87	8373.18	7798.75	11149.2	11198.2	10667	8016.6	11004.8	Zfp518b	5	protein_coding	zinc finger protein 518B [Source:MGI Symbol;Acc:MGI:2140750]	100515
ENSMUSG00000014603	0.456324	0.384172	0.448379	12.5211	4.18606	16.379	20.594	20.1359	4.8035	11.0287	15.1778	Alx3	3	protein_coding	aristaless-like homeobox 3 [Source:MGI Symbol;Acc:MGI:1277097]	11694
ENSMUSG00000113205	0.456321	0.480405	0.54311	3.13028	24.0699	11.6993	12.7487	25.3887	15.2111	12.9665	17.7828	Gm48525	12	processed_pseudogene	predicted gene, 48525 [Source:MGI Symbol;Acc:MGI:6098063]	NA
ENSMUSG00000020086	0.456238	2.9246e-25	1.25822e-24	1428.45	1438.96	1533.78	1962.32	2009.21	2058.3	1467.06	2009.94	Macroh2a2	10	protein_coding	macroH2A.2 histone [Source:MGI Symbol;Acc:MGI:3037658]	404634
ENSMUSG00000031351	0.455972	3.27645e-09	8.55168e-09	577.015	558.84	609.533	794.342	807.186	790.976	581.796	797.502	Zfp185	X	protein_coding	zinc finger protein 185 [Source:MGI Symbol;Acc:MGI:108095]	22673
ENSMUSG00000037646	0.455952	5.37756e-19	1.96343e-18	2198.5	2509.55	2231.05	3335.26	3205.98	2985.38	2313.03	3175.54	Vps13b	15	protein_coding	vacuolar protein sorting 13B [Source:MGI Symbol;Acc:MGI:1916380]	666173
ENSMUSG00000095195	0.455915	0.00109831	0.00197781	121.038	148.605	129.862	183.385	186.476	178.53	133.168	182.797	Gm3005	14	protein_coding	predicted gene 3005 [Source:MGI Symbol;Acc:MGI:3781183]	100040870
ENSMUSG00000035104	0.4558	0.0220499	0.0335263	95.9953	100.466	88.9146	129.448	100.679	160.917	95.1251	130.348	Eva1a	6	protein_coding	eva-1 homolog A (C. elegans) [Source:MGI Symbol;Acc:MGI:2385247]	232146
ENSMUSG00000028016	0.455344	1.19941e-25	5.22121e-25	1693.48	1770.71	1618.01	2290.84	2308.62	2371.33	1694.07	2323.6	Ints12	3	protein_coding	integrator complex subunit 12 [Source:MGI Symbol;Acc:MGI:1919043]	71793
ENSMUSG00000056153	0.455202	2.65278e-35	1.42674e-34	2615.87	2367.22	2454.51	3380.37	3464.25	3354.44	2479.2	3399.69	Socs6	18	protein_coding	suppressor of cytokine signaling 6 [Source:MGI Symbol;Acc:MGI:1924885]	54607
ENSMUSG00000021260	0.455114	0.300427	0.362038	15.6514	19.8838	9.35943	33.3427	14.883	14.4105	14.9649	20.8788	Hhipl1	12	protein_coding	hedgehog interacting protein-like 1 [Source:MGI Symbol;Acc:MGI:1919265]	214305
ENSMUSG00000034777	0.455087	2.46243e-07	5.83642e-07	367.286	421.746	376.717	548.194	472.756	577.221	388.583	532.723	Vax2	6	protein_coding	ventral anterior homeobox 2 [Source:MGI Symbol;Acc:MGI:1346018]	24113
ENSMUSG00000004961	0.454986	0.0123202	0.0194733	70.953	78.4887	78.3852	95.1249	104.181	112.082	75.9423	103.796	Syt5	7	protein_coding	synaptotagmin V [Source:MGI Symbol;Acc:MGI:1926368]	53420
ENSMUSG00000104777	0.454968	0.00171722	0.00302368	118.951	140.233	170.81	190.25	206.612	190.539	143.331	195.8	Gm4865	5	processed_pseudogene	predicted gene 4865 [Source:MGI Symbol;Acc:MGI:3647137]	NA
ENSMUSG00000027227	0.454652	6.55745e-14	2.05066e-13	753.354	847.678	810.761	1030.68	1155.62	1115.21	803.931	1100.51	Sord	2	protein_coding	sorbitol dehydrogenase [Source:MGI Symbol;Acc:MGI:98266]	20322
ENSMUSG00000021782	0.454565	1.13799e-42	7.01588e-42	3894.07	4106.53	3915.75	5297.57	5622.29	5409.54	3972.12	5443.14	Dlg5	14	protein_coding	discs large MAGUK scaffold protein 5 [Source:MGI Symbol;Acc:MGI:1918478]	71228
ENSMUSG00000020257	0.454334	1.10811e-113	1.77018e-112	12210.2	12389.7	12150.9	16943	16737.3	16683.4	12250.3	16787.9	Wdr82	9	protein_coding	WD repeat domain containing 82 [Source:MGI Symbol;Acc:MGI:1924555]	77305
ENSMUSG00000091275	0.454099	0.0130644	0.0205736	92.865	110.931	120.503	146.12	154.959	142.504	108.099	147.861	Gm3248	14	protein_coding	predicted gene 3248 [Source:MGI Symbol;Acc:MGI:3781426]	NA
ENSMUSG00000031812	0.453808	3.68399e-57	2.86391e-56	7236.17	7046.19	7059.35	9669.4	9669.6	9890.41	7113.9	9743.14	Map1lc3b	8	protein_coding	microtubule-associated protein 1 light chain 3 beta [Source:MGI Symbol;Acc:MGI:1914693]	67443
ENSMUSG00000038508	0.453798	2.53896e-13	7.78871e-13	536.321	523.258	510.089	713.927	703.005	733.334	523.223	716.755	Gdf15	8	protein_coding	growth differentiation factor 15 [Source:MGI Symbol;Acc:MGI:1346047]	23886
ENSMUSG00000028878	0.453798	2.78445e-20	1.05528e-19	1412.8	1436.87	1417.95	1924.07	1911.16	2007.86	1422.54	1947.7	Fam76a	4	protein_coding	family with sequence similarity 76, member A [Source:MGI Symbol;Acc:MGI:2385211]	230789
ENSMUSG00000095115	0.453291	0.0135078	0.0212383	93.9084	92.0934	86.5747	115.719	124.317	132.897	90.8589	124.311	Itpripl2	7	protein_coding	inositol 1,4,5-triphosphate receptor interacting protein-like 2 [Source:MGI Symbol;Acc:MGI:2442416]	319622
ENSMUSG00000060798	0.453168	7.52916e-14	2.34787e-13	876.479	839.306	829.479	1191.51	1203.78	1093.6	848.421	1162.96	Intu	3	protein_coding	inturned planar cell polarity protein [Source:MGI Symbol;Acc:MGI:2443752]	380614
ENSMUSG00000024258	0.45316	5.50128e-43	3.40868e-42	3392.18	3486.99	3328.45	4823.91	4661.89	4501.68	3402.54	4662.5	Polr2d	18	protein_coding	polymerase (RNA) II (DNA directed) polypeptide D [Source:MGI Symbol;Acc:MGI:1916491]	69241
ENSMUSG00000079450	0.452553	0.295811	0.357013	13.5646	28.2559	19.8888	15.6907	29.7661	38.428	20.5698	27.9616	Cldn34c1	X	protein_coding	claudin 34C1 [Source:MGI Symbol;Acc:MGI:1920311]	625591, 73061
ENSMUSG00000066258	0.45243	0.401498	0.465617	11.4777	7.32561	11.6993	15.6907	14.883	11.2082	10.1675	13.9273	Trim12a	7	protein_coding	tripartite motif-containing 12A [Source:MGI Symbol;Acc:MGI:1923931]	76681
ENSMUSG00000107892	0.452318	0.49197	0.55421	4.17371	10.4652	5.84964	15.6907	9.63021	3.20233	6.8295	9.50775	Gm44524	3	processed_pseudogene	predicted gene 44524 [Source:MGI Symbol;Acc:MGI:5753100]	NA
ENSMUSG00000071078	0.452318	2.97368e-06	6.60912e-06	246.249	274.187	272.593	351.08	349.314	382.679	264.343	361.024	Nr2c2ap	8	protein_coding	nuclear receptor 2C2-associated protein [Source:MGI Symbol;Acc:MGI:1922942]	75692
ENSMUSG00000021699	0.452301	4.24598e-12	1.25033e-11	581.189	610.119	553.376	803.168	811.564	775.765	581.561	796.832	Pde4d	13	protein_coding	phosphodiesterase 4D, cAMP specific [Source:MGI Symbol;Acc:MGI:99555]	238871
ENSMUSG00000004748	0.452232	4.12297e-12	1.21496e-11	605.188	635.235	600.173	864.95	809.813	845.416	613.532	840.06	Mtfp1	11	protein_coding	mitochondrial fission process 1 [Source:MGI Symbol;Acc:MGI:1916686]	67900
ENSMUSG00000001131	0.452225	3.39669e-20	1.28267e-19	1159.25	1233.84	1141.85	1592.61	1639.76	1605.97	1178.31	1612.78	Timp1	X	protein_coding	tissue inhibitor of metalloproteinase 1 [Source:MGI Symbol;Acc:MGI:98752]	21857
ENSMUSG00000029634	0.452105	3.60565e-29	1.69502e-28	1735.22	1780.12	1871.89	2541.89	2465.33	2363.32	1795.74	2456.85	Rnf6	5	protein_coding	ring finger protein (C3H2C3 type) 6 [Source:MGI Symbol;Acc:MGI:1921382]	74132
ENSMUSG00000036106	0.451661	2.21354e-13	6.80436e-13	953.692	1024.54	914.884	1390.59	1287.82	1284.14	964.372	1320.85	Prr5	15	protein_coding	proline rich 5 (renal) [Source:MGI Symbol;Acc:MGI:1924714]	109270
ENSMUSG00000015672	0.451597	1.7704e-20	6.74626e-20	1568.27	1520.59	1472.94	2079.02	2116.02	2047.09	1520.6	2080.71	Mrpl32	13	protein_coding	mitochondrial ribosomal protein L32 [Source:MGI Symbol;Acc:MGI:2137226]	75398
ENSMUSG00000028840	0.451433	0.000435132	0.000816281	157.557	150.698	154.431	204.96	228.499	199.345	154.229	210.935	Zfp593	4	protein_coding	zinc finger protein 593 [Source:MGI Symbol;Acc:MGI:1915290]	68040
ENSMUSG00000036528	0.451358	7.10751e-12	2.07605e-11	920.303	808.957	889.146	1104.23	1199.4	1271.33	872.802	1191.65	Ppfibp2	7	protein_coding	PTPRF interacting protein, binding protein 2 (liprin beta 2) [Source:MGI Symbol;Acc:MGI:894649]	19024
ENSMUSG00000025317	0.451322	0.405648	0.469867	2.08685	12.5582	14.0391	14.71	12.2566	12.0088	9.5614	12.9918	Car5a	8	protein_coding	carbonic anhydrase 5a, mitochondrial [Source:MGI Symbol;Acc:MGI:101946]	12352
ENSMUSG00000023965	0.451174	2.31229e-11	6.6283e-11	615.622	631.049	636.441	824.743	890.356	857.425	627.704	857.508	Fbxl17	17	protein_coding	F-box and leucine-rich repeat protein 17 [Source:MGI Symbol;Acc:MGI:1354704]	50758
ENSMUSG00000094825	0.451042	0.000387668	0.000730843	253.553	294.071	183.679	308.911	379.955	313.829	243.768	334.232	Gm3194	14	protein_coding	predicted gene 3194 [Source:MGI Symbol;Acc:MGI:3781373]	NA
ENSMUSG00000000538	0.450992	1.3971e-09	3.70842e-09	681.358	784.887	597.834	950.268	961.27	915.867	688.026	942.468	Tom1l2	11	protein_coding	target of myb1-like 2 (chicken) [Source:MGI Symbol;Acc:MGI:2443306]	216810
ENSMUSG00000027162	0.450759	9.56027e-42	5.80855e-41	6255.34	6619.21	6076.61	8988.81	8498.22	8430.14	6317.06	8639.06	Lin7c	2	protein_coding	lin-7 homolog C (C. elegans) [Source:MGI Symbol;Acc:MGI:1330839]	22343
ENSMUSG00000048755	0.450703	1.02311e-18	3.70967e-18	1542.19	1678.61	1467.09	2149.63	2154.54	2108.74	1562.63	2137.63	Mcat	15	protein_coding	malonyl CoA:ACP acyltransferase (mitochondrial) [Source:MGI Symbol;Acc:MGI:2388651]	223722
ENSMUSG00000025010	0.450613	3.53525e-15	1.15146e-14	833.698	834.073	810.761	1161.11	1148.62	1081.59	826.177	1130.44	Ccnj	19	protein_coding	cyclin J [Source:MGI Symbol;Acc:MGI:2443297]	240665
ENSMUSG00000026248	0.450359	2.70922e-30	1.30375e-29	2652.39	2796.29	2544.6	3694.18	3564.05	3670.67	2664.43	3642.97	Mrpl44	1	protein_coding	mitochondrial ribosomal protein L44 [Source:MGI Symbol;Acc:MGI:1916413]	69163
ENSMUSG00000085148	0.450174	0.0195337	0.0299571	79.3004	54.4188	90.0845	83.3569	114.687	105.677	74.6013	101.24	Mir22hg	11	lncRNA	Mir22 host gene (non-protein coding) [Source:MGI Symbol;Acc:MGI:1914348]	100042498
ENSMUSG00000050132	0.449826	1.63266e-06	3.68536e-06	273.378	304.536	299.502	419.726	418.476	361.864	292.472	400.022	Sarm1	11	protein_coding	sterile alpha and HEAT/Armadillo motif containing 1 [Source:MGI Symbol;Acc:MGI:2136419]	237868
ENSMUSG00000101586	0.449649	0.539128	0.599785	11.4777	8.37213	0	7.84535	2.62642	16.8123	6.61661	9.09467	Gm29017	1	lncRNA	predicted gene 29017 [Source:MGI Symbol;Acc:MGI:5579723]	NA
ENSMUSG00000079555	0.449628	2.37103e-23	9.70613e-23	2761.95	2586.99	2690.84	3779.5	3756.66	3448.91	2679.93	3661.69	Haus3	5	protein_coding	HAUS augmin-like complex, subunit 3 [Source:MGI Symbol;Acc:MGI:2387633]	231123
ENSMUSG00000051705	0.449494	3.94642e-18	1.40969e-17	958.909	961.748	941.793	1286.64	1314.96	1307.35	954.15	1302.98	Senp8	9	protein_coding	SUMO/sentrin specific peptidase 8 [Source:MGI Symbol;Acc:MGI:1918849]	71599
ENSMUSG00000022684	0.449471	8.70479e-23	3.50585e-22	1232.29	1314.42	1391.05	1794.62	1811.35	1766.09	1312.59	1790.69	Bfar	16	protein_coding	bifunctional apoptosis regulator [Source:MGI Symbol;Acc:MGI:1914368]	67118
ENSMUSG00000028608	0.449456	7.98674e-28	3.6545e-27	1734.18	1640.94	1712.78	2264.36	2338.39	2340.91	1695.96	2314.55	Czib	4	protein_coding	CXXC motif containing zinc binding protein [Source:MGI Symbol;Acc:MGI:1921348]	74098
ENSMUSG00000044726	0.449383	0.3982	0.462407	8.34742	8.37213	11.6993	11.768	14.0076	12.8093	9.47294	12.8616	Erich5	15	protein_coding	glutamate rich 5 [Source:MGI Symbol;Acc:MGI:2447772]	239368
ENSMUSG00000018906	0.449373	7.07579e-06	1.53325e-05	333.897	341.164	320.56	464.837	423.729	471.544	331.874	453.37	P4ha2	11	protein_coding	procollagen-proline, 2-oxoglutarate 4-dioxygenase (proline 4-hydroxylase), alpha II polypeptide [Source:MGI Symbol;Acc:MGI:894286]	18452
ENSMUSG00000002608	0.449313	3.26609e-27	1.47322e-26	2013.81	2147.45	2002.92	2745.87	2766.5	2902.92	2054.73	2805.09	Ccdc97	7	protein_coding	coiled-coil domain containing 97 [Source:MGI Symbol;Acc:MGI:1196455]	52132
ENSMUSG00000090707	0.449233	0.0210179	0.0320729	78.257	80.5817	58.4964	89.2409	113.812	94.4688	72.4451	99.1737	Gm8237	14	protein_coding	predicted gene 8237 [Source:MGI Symbol;Acc:MGI:3644039]	NA
ENSMUSG00000039738	0.449123	9.82293e-39	5.63158e-38	2819.34	2966.87	2785.6	3959.94	3883.6	3866.02	2857.27	3903.19	Slx4	16	protein_coding	SLX4 structure-specific endonuclease subunit homolog (S. cerevisiae) [Source:MGI Symbol;Acc:MGI:106299]	52864
ENSMUSG00000110097	0.448362	0.333507	0.396877	25.0422	23.0234	9.35943	29.4201	28.0151	21.6158	19.1417	26.3503	Zscan4a	7	unprocessed_pseudogene	zinc finger and SCAN domain containing 4A [Source:MGI Symbol;Acc:MGI:3708481]	434555
ENSMUSG00000015093	0.44818	0.512975	0.574905	4.17371	3.13955	12.8692	14.71	8.75473	4.00292	6.72749	9.15589	Clic3	2	protein_coding	chloride intracellular channel 3 [Source:MGI Symbol;Acc:MGI:1916704]	69454
ENSMUSG00000018841	0.448097	3.29951e-14	1.04147e-13	1070.56	1135.47	1202.69	1497.48	1535.58	1610.77	1136.24	1547.95	Rad51d	11	protein_coding	RAD51 paralog D [Source:MGI Symbol;Acc:MGI:1261809]	19364
ENSMUSG00000053297	0.448029	3.45476e-06	7.64508e-06	323.462	335.932	311.201	463.856	429.857	432.315	323.532	442.01	AI854703	6	protein_coding	expressed sequence AI854703 [Source:MGI Symbol;Acc:MGI:2141510]	NA
ENSMUSG00000022677	0.447798	1.89681e-10	5.23591e-10	758.571	765.003	701.957	1039.51	932.379	1065.58	741.844	1012.49	Cep20	16	protein_coding	centrosomal protein 20 [Source:MGI Symbol;Acc:MGI:1913336]	66086
ENSMUSG00000015335	0.447667	1.50401e-17	5.27437e-17	1358.54	1636.75	1566.53	2084.9	2012.71	2120.75	1520.61	2072.79	Zdhhc12	2	protein_coding	zinc finger, DHHC domain containing 12 [Source:MGI Symbol;Acc:MGI:1913470]	66220
ENSMUSG00000050944	0.447618	0.487627	0.549991	4.17371	4.18606	9.35943	7.84535	10.5057	5.60408	5.9064	7.98504	Efcab5	11	protein_coding	EF-hand calcium binding domain 5 [Source:MGI Symbol;Acc:MGI:2442440]	319634
ENSMUSG00000039308	0.447605	6.85185e-13	2.07158e-12	651.098	738.84	635.271	953.21	899.986	913.466	675.07	922.221	Ndst2	14	protein_coding	N-deacetylase/N-sulfotransferase (heparan glucosaminyl) 2 [Source:MGI Symbol;Acc:MGI:97040]	17423
ENSMUSG00000083668	0.447538	3.08652e-26	1.36345e-25	1640.27	1796.87	1705.76	2350.66	2337.51	2326.5	1714.3	2338.22	Gm5648	X	processed_pseudogene	predicted pseudogene 5648 [Source:MGI Symbol;Acc:MGI:3647868]	NA
ENSMUSG00000073437	0.44746	0.0684576	0.0953897	46.9542	43.9537	76.0454	65.7048	100.679	60.0438	55.6511	75.476	D330041H03Rik	17	lncRNA	RIKEN cDNA D330041H03 gene [Source:MGI Symbol;Acc:MGI:3603827]	654822
ENSMUSG00000040351	0.447411	8.3676e-28	3.82709e-27	1536.97	1587.56	1530.27	2160.41	2144.91	2047.89	1551.6	2117.74	Ankib1	5	protein_coding	ankyrin repeat and IBR domain containing 1 [Source:MGI Symbol;Acc:MGI:1918047]	70797
ENSMUSG00000003119	0.447235	1.22882e-44	7.79852e-44	9153.98	9734.69	9276.37	12947.8	12968.4	12491.5	9388.35	12802.6	Cdk12	11	protein_coding	cyclin-dependent kinase 12 [Source:MGI Symbol;Acc:MGI:1098802]	69131
ENSMUSG00000010392	0.447221	8.06197e-39	4.63979e-38	2143.2	2162.1	2150.33	2887.09	2963.48	2948.55	2151.88	2933.04	Gosr1	11	protein_coding	golgi SNAP receptor complex member 1 [Source:MGI Symbol;Acc:MGI:1858260]	53334
ENSMUSG00000114936	0.446879	0.389787	0.453871	11.4777	7.32561	14.0391	20.594	12.2566	12.0088	10.9475	14.9531	Gm47061	13	lncRNA	predicted gene, 47061 [Source:MGI Symbol;Acc:MGI:6095771]	NA
ENSMUSG00000044968	0.446805	2.06197e-16	6.97864e-16	1000.65	1065.35	1082.18	1425.89	1400.76	1461.06	1049.39	1429.24	Napepld	5	protein_coding	N-acyl phosphatidylethanolamine phospholipase D [Source:MGI Symbol;Acc:MGI:2140885]	242864
ENSMUSG00000044461	0.446745	3.70597e-09	9.64919e-09	593.71	518.025	553.376	728.637	741.526	797.381	555.037	755.848	Shisa2	14	protein_coding	shisa family member 2 [Source:MGI Symbol;Acc:MGI:2444716]	219134
ENSMUSG00000044664	0.446653	0.0661105	0.092402	45.9108	47.0932	44.4573	46.0914	68.2869	72.0525	45.8204	62.1436	Prss42	9	protein_coding	protease, serine 42 [Source:MGI Symbol;Acc:MGI:2665280]	235628
ENSMUSG00000005237	0.446624	0.00659092	0.0108177	94.9519	92.0934	91.2544	124.545	136.574	118.486	92.7666	126.535	Dnah2	11	protein_coding	dynein, axonemal, heavy chain 2 [Source:MGI Symbol;Acc:MGI:107731]	327954
ENSMUSG00000095661	0.446531	4.50254e-39	2.60273e-38	3908.68	4048.97	4166.12	5572.16	5585.52	5362.31	4041.25	5506.66	Gm8935	3	transcribed_processed_pseudogene	predicted pseudogene 8935 [Source:MGI Symbol;Acc:MGI:3643401]	NA
ENSMUSG00000109946	0.446454	0.00175995	0.00309398	116.864	100.466	111.143	143.178	140.076	163.319	109.491	148.857	Brd3os	2	protein_coding	bromodomain containing 3, opposite strand [Source:MGI Symbol;Acc:MGI:106557]	100504116
ENSMUSG00000114951	0.44645	2.29441e-38	1.30363e-37	2492.75	2455.13	2391.33	3340.16	3379.33	3287.2	2446.4	3335.56	Gm20784	13	processed_pseudogene	predicted gene, 20784 [Source:MGI Symbol;Acc:MGI:5434140]	NA
ENSMUSG00000039982	0.446388	0.000116801	0.000230032	343.287	319.187	258.554	383.442	382.582	489.156	307.01	418.393	Dtx4	19	protein_coding	deltex 4, E3 ubiquitin ligase [Source:MGI Symbol;Acc:MGI:2672905]	207521
ENSMUSG00000047264	0.446163	2.61524e-07	6.18671e-07	409.023	424.886	409.475	620.763	510.401	565.212	414.461	565.459	Zfp358	8	protein_coding	zinc finger protein 358 [Source:MGI Symbol;Acc:MGI:2153740]	140482
ENSMUSG00000108878	0.445921	0.160183	0.206673	29.216	21.9768	21.0587	34.3234	33.268	31.2228	24.0838	32.9381	Gm49493	7	TEC	predicted gene, 49493 [Source:MGI Symbol;Acc:MGI:6155171]	NA
ENSMUSG00000021187	0.445374	0.0831007	0.113907	46.9542	30.349	36.2678	49.0335	56.9058	48.8356	37.857	51.5916	Tc2n	12	protein_coding	tandem C2 domains, nuclear [Source:MGI Symbol;Acc:MGI:1921663]	74413
ENSMUSG00000114940	0.445317	2.61715e-38	1.48579e-37	2489.62	2460.36	2393.67	3340.16	3375.82	3288.8	2447.88	3334.93	Gm21378	13	processed_pseudogene	predicted gene, 21378 [Source:MGI Symbol;Acc:MGI:5434733]	NA
ENSMUSG00000043940	0.445312	4.99764e-06	1.09323e-05	3167.84	3489.08	2995.02	4537.56	4343.22	4263.91	3217.32	4381.56	Wdfy3	5	protein_coding	WD repeat and FYVE domain containing 3 [Source:MGI Symbol;Acc:MGI:1096875]	72145
ENSMUSG00000093537	0.445299	0.103412	0.139178	35.4765	31.3955	49.137	54.9175	57.7812	44.8327	38.6697	52.5105	Gm7584	10	processed_pseudogene	predicted gene 7584 [Source:MGI Symbol;Acc:MGI:3647027]	NA
ENSMUSG00000022052	0.445265	1.77542e-92	2.22517e-91	9351.19	9619.58	9500.99	13106.6	12663.7	12998.3	9490.59	12922.9	Ppp2r2a	14	protein_coding	protein phosphatase 2, regulatory subunit B, alpha [Source:MGI Symbol;Acc:MGI:1919228]	71978
ENSMUSG00000028134	0.444783	1.59495e-20	6.08656e-20	1907.38	1833.5	1876.57	2686.05	2434.69	2529.04	1872.48	2549.93	Ptbp2	3	protein_coding	polypyrimidine tract binding protein 2 [Source:MGI Symbol;Acc:MGI:1860489]	56195
ENSMUSG00000031629	0.444773	4.82085e-21	1.86554e-20	1540.1	1461.98	1532.61	2029	2159.79	1983.05	1511.56	2057.28	Cenpu	8	protein_coding	centromere protein U [Source:MGI Symbol;Acc:MGI:1919126]	71876
ENSMUSG00000019969	0.444755	7.60689e-37	4.19902e-36	2660.74	2948.04	2737.63	3708.89	3747.9	3900.44	2782.14	3785.74	Psen1	12	protein_coding	presenilin 1 [Source:MGI Symbol;Acc:MGI:1202717]	19164
ENSMUSG00000031907	0.444723	1.53816e-12	4.59998e-12	732.486	715.817	690.258	918.887	1011.17	979.914	712.854	969.991	Zfp90	8	protein_coding	zinc finger protein 90 [Source:MGI Symbol;Acc:MGI:104786]	22751
ENSMUSG00000047767	0.444686	2.80391e-08	7.0041e-08	477.89	433.258	444.573	624.686	618.96	602.839	451.907	615.495	Atg16l2	7	protein_coding	autophagy related 16-like 2 (S. cerevisiae) [Source:MGI Symbol;Acc:MGI:1920933]	73683
ENSMUSG00000002289	0.444675	8.64942e-18	3.06143e-17	1093.51	1156.4	1179.29	1627.91	1511.07	1529.11	1143.07	1556.03	Angptl4	17	protein_coding	angiopoietin-like 4 [Source:MGI Symbol;Acc:MGI:1888999]	57875
ENSMUSG00000028873	0.444622	2.61115e-66	2.28618e-65	7320.68	7339.22	7357.68	10083.2	9958.51	9925.63	7339.19	9989.13	Cdca8	4	protein_coding	cell division cycle associated 8 [Source:MGI Symbol;Acc:MGI:1196274]	52276
ENSMUSG00000023984	0.44452	0.156436	0.202299	21.912	23.0234	26.9084	32.3621	30.6416	34.4251	23.9479	32.4762	Gm20517	17	protein_coding	predicted gene 20517 [Source:MGI Symbol;Acc:MGI:5141982]	112694759
ENSMUSG00000038594	0.444431	0.00010973	0.000216677	206.599	167.443	197.718	258.897	275.774	243.377	190.586	259.349	Cep85l	10	protein_coding	centrosomal protein 85-like [Source:MGI Symbol;Acc:MGI:3642684]	100038725
ENSMUSG00000054893	0.444364	1.15273e-11	3.34324e-11	571.798	567.212	624.742	784.535	818.567	793.378	587.917	798.827	Zfp667	7	protein_coding	zinc finger protein 667 [Source:MGI Symbol;Acc:MGI:2442757]	384763
ENSMUSG00000029512	0.444333	6.02864e-78	6.28774e-77	10041.9	10292.5	10529.4	13981.4	14285.1	13723.6	10287.9	13996.7	Ulk1	5	protein_coding	unc-51 like kinase 1 [Source:MGI Symbol;Acc:MGI:1270126]	22241
ENSMUSG00000004035	0.444314	0.0119937	0.018996	83.4742	136.047	90.0845	146.12	141.827	134.498	103.202	140.815	Gstm7	3	protein_coding	glutathione S-transferase, mu 7 [Source:MGI Symbol;Acc:MGI:1915562]	68312
ENSMUSG00000084310	0.444271	0.52213	0.583883	5.21713	5.23258	3.50979	4.90335	4.37737	9.607	4.65317	6.2959	Gm11950	11	processed_pseudogene	predicted gene 11950 [Source:MGI Symbol;Acc:MGI:3650313]	NA
ENSMUSG00000084866	0.444196	0.428441	0.492364	9.39084	4.18606	17.5489	15.6907	5.25284	20.8152	10.3753	13.9196	A930006K02Rik	16	lncRNA	RIKEN cDNA A930006K02 gene [Source:MGI Symbol;Acc:MGI:1925683]	100503120
ENSMUSG00000114835	0.444133	0.410815	0.475106	12.5211	15.6977	3.50979	15.6907	7.00379	20.8152	10.5762	14.5032	Gm48194	13	lncRNA	predicted gene, 48194 [Source:MGI Symbol;Acc:MGI:6097578]	NA
ENSMUSG00000097125	0.444081	0.299039	0.360509	12.5211	10.4652	12.8692	11.768	14.0076	22.4163	11.9518	16.064	Gm26885	17	lncRNA	predicted gene, 26885 [Source:MGI Symbol;Acc:MGI:5477379]	NA
ENSMUSG00000035576	0.443719	0.281929	0.341929	16.6948	9.41864	22.2286	22.5554	23.6378	19.214	16.114	21.8024	L3mbtl1	2	protein_coding	L3MBTL1 histone methyl-lysine binding protein [Source:MGI Symbol;Acc:MGI:2676663]	241764
ENSMUSG00000045519	0.443482	0.00149238	0.00264603	139.819	116.163	118.163	163.772	184.725	160.917	124.715	169.805	Zfp560	9	protein_coding	zinc finger protein 560 [Source:MGI Symbol;Acc:MGI:1915280]	434377
ENSMUSG00000105195	0.443287	0.107247	0.143988	28.1725	43.9537	23.3986	39.2268	43.7737	47.2344	31.8416	43.4116	Gm43584	3	lncRNA	predicted gene 43584 [Source:MGI Symbol;Acc:MGI:5663721]	NA
ENSMUSG00000091617	0.443253	0.00177491	0.00311898	124.168	150.698	131.032	167.694	215.366	168.923	135.299	183.995	Gm3752	14	protein_coding	predicted gene 3752 [Source:MGI Symbol;Acc:MGI:3781927]	115488284
ENSMUSG00000087178	0.443121	0.272988	0.33253	30.2594	7.32561	19.8888	22.5554	30.6416	24.8181	19.1579	26.005	A230056P14Rik	7	lncRNA	RIKEN cDNA A230056P14 gene [Source:MGI Symbol;Acc:MGI:2444856]	NA
ENSMUSG00000028890	0.442944	1.36165e-22	5.46095e-22	1476.45	1567.68	1561.85	2104.52	2117.77	2039.09	1535.33	2087.12	Mtf1	4	protein_coding	metal response element binding transcription factor 1 [Source:MGI Symbol;Acc:MGI:101786]	17764
ENSMUSG00000024777	0.442943	5.20885e-20	1.95781e-19	1289.68	1262.1	1348.93	1792.66	1743.07	1764.49	1300.23	1766.74	Ppp2r5b	19	protein_coding	protein phosphatase 2, regulatory subunit B', beta [Source:MGI Symbol;Acc:MGI:2388480]	225849
ENSMUSG00000038880	0.442454	1.77924e-10	4.91843e-10	830.568	841.399	869.257	1196.42	1117.98	1139.23	847.075	1151.21	Mrps34	17	protein_coding	mitochondrial ribosomal protein S34 [Source:MGI Symbol;Acc:MGI:1930188]	79044
ENSMUSG00000026637	0.442396	0.0347831	0.0510629	55.3016	69.0701	49.137	70.6082	77.9171	87.2636	57.8362	78.5963	Traf5	1	protein_coding	TNF receptor-associated factor 5 [Source:MGI Symbol;Acc:MGI:107548]	22033
ENSMUSG00000021482	0.442301	1.08804e-07	2.6325e-07	371.46	328.606	340.449	460.914	496.393	457.133	346.838	471.48	Prxl2c	13	protein_coding	peroxiredoxin like 2C [Source:MGI Symbol;Acc:MGI:1913379]	66129
ENSMUSG00000026987	0.442282	8.81237e-13	2.6578e-12	766.919	711.631	713.657	1039.51	990.16	953.495	730.735	994.388	Baz2b	2	protein_coding	bromodomain adjacent to zinc finger domain, 2B [Source:MGI Symbol;Acc:MGI:2442782]	407823
ENSMUSG00000022141	0.442161	5.24014e-19	1.91492e-18	7097.39	7589.33	7114.34	10140.1	9997.9	9486.91	7267.02	9874.98	Nipbl	15	protein_coding	NIPBL cohesin loading factor [Source:MGI Symbol;Acc:MGI:1913976]	71175
ENSMUSG00000009112	0.442152	6.11507e-57	4.73624e-56	5464.43	5876.19	5417.94	7593.32	7597.36	7586.33	5586.18	7592.34	Bcl2l13	6	protein_coding	BCL2-like 13 (apoptosis facilitator) [Source:MGI Symbol;Acc:MGI:2136959]	94044
ENSMUSG00000030029	0.442132	5.31349e-13	1.61346e-12	1271.94	1310.24	1089.2	1657.33	1664.27	1672.42	1223.79	1664.67	Lrig1	6	protein_coding	leucine-rich repeats and immunoglobulin-like domains 1 [Source:MGI Symbol;Acc:MGI:107935]	16206
ENSMUSG00000102112	0.441914	0.471963	0.535301	8.34742	2.09303	8.1895	3.92268	10.5057	10.4076	6.20998	8.27865	1810041H14Rik	14	lncRNA	RIKEN cDNA 1810041H14 gene [Source:MGI Symbol;Acc:MGI:1925562]	78312
ENSMUSG00000070639	0.441779	3.61221e-08	8.96865e-08	592.667	519.072	535.827	768.845	795.805	676.493	549.189	747.048	Lrrc8b	5	protein_coding	leucine rich repeat containing 8 family, member B [Source:MGI Symbol;Acc:MGI:2141353]	433926
ENSMUSG00000003154	0.441483	2.48692e-07	5.89379e-07	315.115	328.606	324.07	441.301	417.601	454.731	322.597	437.878	Foxj2	6	protein_coding	forkhead box J2 [Source:MGI Symbol;Acc:MGI:1926805]	60611
ENSMUSG00000080709	0.441449	0.320628	0.38349	10.4343	12.5582	10.5294	10.7874	21.0114	13.6099	11.1739	15.1362	Gm14324	2	unprocessed_pseudogene	predicted gene 14324 [Source:MGI Symbol;Acc:MGI:3652186]	NA
ENSMUSG00000020956	0.441312	4.17593e-16	1.402e-15	912.999	909.422	891.486	1282.72	1134.61	1269.73	904.636	1229.02	Dtd2	12	protein_coding	D-tyrosyl-tRNA deacylase 2 [Source:MGI Symbol;Acc:MGI:1923485]	328092
ENSMUSG00000006941	0.441148	1.00467e-20	3.85011e-20	1407.58	1409.66	1360.63	1912.3	1805.23	1955.83	1392.62	1891.12	Eif1b	9	protein_coding	eukaryotic translation initiation factor 1B [Source:MGI Symbol;Acc:MGI:1916219]	68969
ENSMUSG00000044807	0.441091	4.08976e-19	1.50003e-18	1390.89	1351.05	1374.67	1863.27	1814.86	1909.39	1372.2	1862.51	Zfp354c	11	protein_coding	zinc finger protein 354C [Source:MGI Symbol;Acc:MGI:1353621]	30944
ENSMUSG00000032952	0.441067	0.00122958	0.00220189	134.602	146.512	135.712	202.998	185.6	178.53	138.942	189.043	Ap4b1	3	protein_coding	adaptor-related protein complex AP-4, beta 1 [Source:MGI Symbol;Acc:MGI:1337130]	67489
ENSMUSG00000033014	0.440929	2.67222e-47	1.7789e-46	6208.39	6142	5930.37	8594.58	8162.04	8074.68	6093.59	8277.1	Trim33	3	protein_coding	tripartite motif-containing 33 [Source:MGI Symbol;Acc:MGI:2137357]	94093
ENSMUSG00000020475	0.440846	0.140257	0.183266	35.4765	36.6281	38.6076	55.8981	61.2831	33.6245	36.9041	50.2686	Pgam2	11	protein_coding	phosphoglycerate mutase 2 [Source:MGI Symbol;Acc:MGI:1933118]	56012
ENSMUSG00000047388	0.44081	3.09129e-80	3.33372e-79	7152.69	7301.54	7101.47	9993.02	9607.44	9671.85	7185.23	9757.44	Atmin	8	protein_coding	ATM interactor [Source:MGI Symbol;Acc:MGI:2682328]	234776
ENSMUSG00000117899	0.440802	0.0515088	0.0734642	51.1279	57.5584	40.9475	66.6855	66.536	70.4513	49.8779	67.8909	Gm50218	17	lncRNA	predicted gene, 50218 [Source:MGI Symbol;Acc:MGI:6303012]	NA
ENSMUSG00000063145	0.440728	6.02715e-11	1.70094e-10	553.016	529.537	547.527	757.076	749.405	707.716	543.36	738.066	Bbs5	2	protein_coding	Bardet-Biedl syndrome 5 (human) [Source:MGI Symbol;Acc:MGI:1919819]	72569
ENSMUSG00000059493	0.440646	5.53399e-09	1.42961e-08	439.283	376.746	421.174	570.749	560.303	548.4	412.401	559.817	Nhs	X	protein_coding	NHS actin remodeling regulator [Source:MGI Symbol;Acc:MGI:2684894]	195727
ENSMUSG00000024477	0.440384	1.071e-23	4.42753e-23	2458.31	2200.82	2083.64	2994.96	3087.79	3073.44	2247.59	3052.07	Pggt1b	18	protein_coding	protein geranylgeranyltransferase type I, beta subunit [Source:MGI Symbol;Acc:MGI:1917514]	225467
ENSMUSG00000116606	0.439968	0.00363076	0.00616199	127.298	98.3725	111.143	135.332	166.34	154.513	112.271	152.062	Gm10479	12	lncRNA	predicted gene 10479 [Source:MGI Symbol;Acc:MGI:3704385]	NA
ENSMUSG00000050428	0.439744	5.99804e-10	1.62065e-09	795.091	975.353	1016.67	1221.91	1212.53	1339.38	929.037	1257.94	Fbxo46	7	protein_coding	F-box protein 46 [Source:MGI Symbol;Acc:MGI:2444918]	243867
ENSMUSG00000116964	0.439734	0.527551	0.588845	8.34742	11.5117	0	18.6327	4.37737	4.8035	6.6197	9.27119	Gm46555	16	lncRNA	predicted gene, 46555 [Source:MGI Symbol;Acc:MGI:5826192]	NA
ENSMUSG00000052374	0.439647	0.0115189	0.0182966	74.0833	71.1631	99.4439	102.97	119.064	108.079	81.5635	110.038	Actn2	13	protein_coding	actinin alpha 2 [Source:MGI Symbol;Acc:MGI:109192]	11472
ENSMUSG00000038615	0.439644	1.90982e-79	2.03549e-78	12769.5	13413.2	13235.4	17853.1	17821.1	17785	13139.4	17819.7	Nfe2l1	11	protein_coding	nuclear factor, erythroid derived 2,-like 1 [Source:MGI Symbol;Acc:MGI:99421]	18023
ENSMUSG00000067995	0.439532	1.81542e-35	9.79906e-35	2492.75	2530.48	2494.29	3336.24	3372.32	3482.54	2505.84	3397.03	Gtf2f2	14	protein_coding	general transcription factor IIF, polypeptide 2 [Source:MGI Symbol;Acc:MGI:1915955]	68705
ENSMUSG00000020705	0.439225	1.42795e-92	1.79199e-91	9766.48	9792.25	9704.56	13022.3	13492.8	13160.8	9754.43	13225.3	Ddx42	11	protein_coding	DEAD box helicase 42 [Source:MGI Symbol;Acc:MGI:1919297]	72047
ENSMUSG00000068428	0.439219	0.479056	0.541819	14.608	4.18606	7.01957	11.768	10.5057	12.8093	8.60454	11.6943	Gmnc	16	protein_coding	geminin coiled-coil domain containing [Source:MGI Symbol;Acc:MGI:2685452]	239789
ENSMUSG00000080223	0.439145	0.26469	0.323344	15.6514	18.8373	19.8888	37.2654	22.7623	14.4105	18.1258	24.8127	Gm13768	2	unprocessed_pseudogene	predicted gene 13768 [Source:MGI Symbol;Acc:MGI:3651239]	NA
ENSMUSG00000086646	0.439002	0.00146171	0.00259516	113.734	113.024	119.333	165.733	155.834	148.108	115.363	156.558	Platr20	11	lncRNA	pluripotency associated transcript 20 [Source:MGI Symbol;Acc:MGI:1918547]	71297
ENSMUSG00000030209	0.438993	0.232891	0.288725	29.216	20.9303	19.8888	47.0721	16.634	32.0233	23.345	31.9098	Grin2b	6	protein_coding	glutamate receptor, ionotropic, NMDA2B (epsilon 2) [Source:MGI Symbol;Acc:MGI:95821]	14812
ENSMUSG00000022476	0.43891	6.93896e-32	3.47413e-31	2136.94	2117.1	2249.77	2861.59	2994.12	2951.75	2167.94	2935.82	Polr3h	15	protein_coding	polymerase (RNA) III (DNA directed) polypeptide H [Source:MGI Symbol;Acc:MGI:1926179]	78929
ENSMUSG00000040746	0.4389	3.06099e-39	1.77187e-38	3121.93	2936.52	3271.12	4306.12	4156.75	4178.24	3109.86	4213.7	Rnf167	11	protein_coding	ring finger protein 167 [Source:MGI Symbol;Acc:MGI:1917760]	70510
ENSMUSG00000037827	0.438645	2.15665e-30	1.04047e-29	1848.95	1969.54	2007.6	2605.64	2646.56	2637.92	1942.03	2630.04	Gm5884	6	processed_pseudogene	predicted pseudogene 5884 [Source:MGI Symbol;Acc:MGI:3644646]	NA
ENSMUSG00000026463	0.438548	5.56882e-08	1.36871e-07	482.063	492.909	442.233	659.99	617.209	646.071	472.402	641.09	Atp2b4	1	protein_coding	ATPase, Ca++ transporting, plasma membrane 4 [Source:MGI Symbol;Acc:MGI:88111]	381290
ENSMUSG00000040907	0.438543	5.63133e-11	1.5903e-10	730.399	817.329	803.741	1074.81	1008.55	1101.6	783.823	1061.65	Atp1a3	7	protein_coding	ATPase, Na+/K+ transporting, alpha 3 polypeptide [Source:MGI Symbol;Acc:MGI:88107]	232975
ENSMUSG00000006215	0.438329	1.20538e-18	4.36074e-18	1722.7	1759.19	1843.81	2435.98	2462.71	2316.89	1775.23	2405.19	Zbtb17	4	protein_coding	zinc finger and BTB domain containing 17 [Source:MGI Symbol;Acc:MGI:107410]	22642
ENSMUSG00000099481	0.438261	2.67465e-07	6.32297e-07	454.934	424.886	500.73	682.546	604.952	583.625	460.183	623.708	Xndc1	7	protein_coding	Xrcc1 N-terminal domain containing 1 [Source:MGI Symbol;Acc:MGI:5546359]	102443350
ENSMUSG00000042029	0.438145	3.87962e-54	2.88226e-53	4449.17	4517.81	4298.32	6018.37	5909.44	6051.61	4421.77	5993.14	Ncapg2	12	protein_coding	non-SMC condensin II complex, subunit G2 [Source:MGI Symbol;Acc:MGI:1923294]	76044
ENSMUSG00000009207	0.43806	1.41839e-14	4.53378e-14	1139.42	1143.84	1059.96	1535.73	1504.94	1493.09	1114.41	1511.25	Lnpk	2	protein_coding	lunapark, ER junction formation factor [Source:MGI Symbol;Acc:MGI:1918115]	69605
ENSMUSG00000033491	0.438053	0.000217753	0.000419078	241.032	230.234	224.626	319.698	296.785	326.638	231.964	314.374	Prss35	9	protein_coding	protease, serine 35 [Source:MGI Symbol;Acc:MGI:2444800]	244954
ENSMUSG00000047126	0.437995	5.28959e-22	2.09493e-21	23997.8	24219.5	22859.2	32944.6	32049.3	31302	23692.2	32098.6	Cltc	11	protein_coding	clathrin, heavy polypeptide (Hc) [Source:MGI Symbol;Acc:MGI:2388633]	67300
ENSMUSG00000061992	0.43791	0.259178	0.317499	20.8685	15.6977	12.8692	22.5554	14.0076	30.4222	16.4785	22.3284	Gm4953	1	processed_pseudogene	predicted pseudogene 4953 [Source:MGI Symbol;Acc:MGI:3647627]	NA
ENSMUSG00000057157	0.437808	4.05053e-06	8.92292e-06	283.812	302.443	320.56	394.229	424.605	407.497	302.272	408.777	Gm6054	5	processed_pseudogene	predicted gene 6054 [Source:MGI Symbol;Acc:MGI:3645581]	NA
ENSMUSG00000038260	0.437713	1.14067e-07	2.756e-07	395.459	398.723	418.834	542.31	569.933	529.986	404.339	547.41	Trpm4	7	protein_coding	transient receptor potential cation channel, subfamily M, member 4 [Source:MGI Symbol;Acc:MGI:1915917]	68667
ENSMUSG00000115969	0.43766	0.387628	0.451783	6.26056	12.5582	7.01957	8.82602	16.634	9.607	8.61278	11.689	Gm46519	15	lncRNA	predicted gene, 46519 [Source:MGI Symbol;Acc:MGI:5826156]	NA
ENSMUSG00000026104	0.43735	1.35097e-06	3.06239e-06	292.16	311.862	333.43	441.301	390.461	436.318	312.484	422.693	Stat1	1	protein_coding	signal transducer and activator of transcription 1 [Source:MGI Symbol;Acc:MGI:103063]	20846
ENSMUSG00000046962	0.437121	6.16336e-35	3.28529e-34	2176.59	2345.24	2171.39	3025.36	3021.26	3019.8	2231.07	3022.14	Zbtb21	16	protein_coding	zinc finger and BTB domain containing 21 [Source:MGI Symbol;Acc:MGI:1927240]	114565
ENSMUSG00000031201	0.437024	3.59663e-23	1.46431e-22	1715.39	1595.94	1814.56	2295.75	2391.79	2246.44	1708.63	2311.33	Brcc3	X	protein_coding	BRCA1/BRCA2-containing complex, subunit 3 [Source:MGI Symbol;Acc:MGI:2389572]	210766
ENSMUSG00000021432	0.436821	3.0049e-07	7.07415e-07	386.068	375.699	411.815	483.47	572.559	529.186	391.194	528.405	Slc35b3	13	protein_coding	solute carrier family 35, member B3 [Source:MGI Symbol;Acc:MGI:1913978]	108652
ENSMUSG00000079144	0.4368	6.39081e-10	1.72278e-09	714.747	659.305	662.18	888.486	970.9	897.454	678.744	918.947	A130010J15Rik	1	protein_coding	RIKEN cDNA A130010J15 gene [Source:MGI Symbol;Acc:MGI:2441776]	319266
ENSMUSG00000068290	0.436129	5.27129e-19	1.92597e-18	1344.98	1326.98	1271.71	1715.19	1789.47	1830.13	1314.56	1778.26	Ddrgk1	2	protein_coding	DDRGK domain containing 1 [Source:MGI Symbol;Acc:MGI:1924256]	77006
ENSMUSG00000026726	0.436125	0.00896364	0.014446	81.3873	100.466	88.9146	125.526	109.434	131.296	90.2558	122.085	Cubn	2	protein_coding	cubilin (intrinsic factor-cobalamin receptor) [Source:MGI Symbol;Acc:MGI:1931256]	65969
ENSMUSG00000035916	0.436079	0.545765	0.605593	4.17371	10.4652	3.50979	10.7874	4.37737	9.607	6.04955	8.25724	Ptprq	10	protein_coding	protein tyrosine phosphatase, receptor type, Q [Source:MGI Symbol;Acc:MGI:1096349]	237523
ENSMUSG00000032743	0.436056	6.6496e-09	1.71147e-08	511.279	445.816	526.468	684.507	656.605	664.484	494.521	668.532	Katnip	7	protein_coding	katanin interacting protein [Source:MGI Symbol;Acc:MGI:2442760]	233865
ENSMUSG00000027993	0.435891	8.47243e-37	4.67188e-36	4519.08	4540.83	4451.58	6302.76	5975.98	6006.78	4503.83	6095.17	Trim2	3	protein_coding	tripartite motif-containing 2 [Source:MGI Symbol;Acc:MGI:1933163]	80890
ENSMUSG00000055368	0.435887	0.408666	0.472883	12.5211	6.2791	16.379	17.652	8.75473	20.8152	11.7264	15.7406	Slc6a2	8	protein_coding	solute carrier family 6 (neurotransmitter transporter, noradrenalin), member 2 [Source:MGI Symbol;Acc:MGI:1270850]	20538
ENSMUSG00000031004	0.435807	6.73492e-06	1.46074e-05	13173.3	13368.2	12763.9	17994.3	18105.7	17068.4	13101.8	17722.8	Mki67	7	protein_coding	antigen identified by monoclonal antibody Ki 67 [Source:MGI Symbol;Acc:MGI:106035]	17345
ENSMUSG00000106322	0.435711	0.40506	0.469332	8.34742	12.5582	7.01957	15.6907	8.75473	13.6099	9.30839	12.6851	Gm43432	5	processed_pseudogene	predicted gene 43432 [Source:MGI Symbol;Acc:MGI:5663569]	NA
ENSMUSG00000024985	0.435657	4.18195e-09	1.08677e-08	609.361	590.235	632.931	842.395	772.167	862.228	610.843	825.597	Tcf7l2	19	protein_coding	transcription factor 7 like 2, T cell specific, HMG box [Source:MGI Symbol;Acc:MGI:1202879]	21416
ENSMUSG00000026034	0.435612	3.28975e-55	2.48457e-54	5551.03	5248.28	5395.71	7453.08	7337.34	7121.19	5398.34	7303.87	Clk1	1	protein_coding	CDC-like kinase 1 [Source:MGI Symbol;Acc:MGI:107403]	12747
ENSMUSG00000091020	0.435536	3.06101e-08	7.63175e-08	440.326	492.909	498.39	662.932	631.216	641.267	477.208	645.139	Gm5828	1	processed_pseudogene	predicted gene 5828 [Source:MGI Symbol;Acc:MGI:3644176]	NA
ENSMUSG00000093734	0.435375	0.470542	0.533891	9.39084	4.18606	5.84964	7.84535	9.63021	8.80642	6.47552	8.76066	NA	NA	NA	NA
ENSMUSG00000040123	0.435324	1.23745e-20	4.73177e-20	1756.09	1758.15	1791.16	2403.62	2433.82	2336.9	1768.47	2391.45	Zmym5	14	protein_coding	zinc finger, MYM-type 5 [Source:MGI Symbol;Acc:MGI:3041170]	219105
ENSMUSG00000029716	0.435175	0.376049	0.440248	10.4343	16.7443	7.01957	16.6714	12.2566	17.6128	11.3994	15.5136	Tfr2	5	protein_coding	transferrin receptor 2 [Source:MGI Symbol;Acc:MGI:1354956]	50765
ENSMUSG00000114500	0.434963	6.67979e-13	2.02073e-12	797.178	754.538	734.715	1062.06	1023.43	1009.54	762.144	1031.68	Gm8983	14	processed_pseudogene	predicted gene 8983 [Source:MGI Symbol;Acc:MGI:3644468]	NA
ENSMUSG00000111496	0.434959	0.364888	0.429124	10.4343	9.41864	11.6993	9.80669	13.1321	19.214	10.5174	14.0509	Gm47483	10	TEC	predicted gene, 47483 [Source:MGI Symbol;Acc:MGI:6096458]	NA
ENSMUSG00000021809	0.434934	1.57485e-07	3.77456e-07	314.072	322.327	345.129	442.282	437.737	445.124	327.176	441.714	Nudt13	14	protein_coding	nudix (nucleoside diphosphate linked moiety X)-type motif 13 [Source:MGI Symbol;Acc:MGI:1914975]	67725
ENSMUSG00000024218	0.434928	1.40727e-25	6.11589e-25	1860.43	1802.1	1853.17	2529.15	2474.96	2453.79	1838.57	2485.97	Taf11	17	protein_coding	TATA-box binding protein associated factor 11 [Source:MGI Symbol;Acc:MGI:1916026]	68776
ENSMUSG00000022428	0.434909	2.85143e-14	9.02076e-14	1051.77	1026.63	1086.86	1432.76	1397.26	1446.65	1055.09	1425.56	Cby1	15	protein_coding	chibby family member 1, beta catenin antagonist [Source:MGI Symbol;Acc:MGI:1920989]	73739
ENSMUSG00000038203	0.434852	0.341653	0.405236	10.4343	16.7443	11.6993	25.4974	14.0076	13.6099	12.9593	17.705	Hoxa13	6	protein_coding	homeobox A13 [Source:MGI Symbol;Acc:MGI:96173]	15398
ENSMUSG00000117669	0.434764	0.0162528	0.0252247	98.0821	77.4422	87.7447	129.448	119.94	107.278	87.7563	118.889	Gm5509	18	processed_pseudogene	predicted gene 5509 [Source:MGI Symbol;Acc:MGI:3645239]	NA
ENSMUSG00000041815	0.434702	2.2518e-76	2.28044e-75	12107.9	12824	12608.3	16920.5	17068.2	16750.6	12513.4	16913.1	Poldip3	15	protein_coding	polymerase (DNA-directed), delta interacting protein 3 [Source:MGI Symbol;Acc:MGI:1921076]	73826
ENSMUSG00000025228	0.43467	4.34393e-54	3.22263e-53	5903.71	6004.91	6163.18	8006.18	8211.06	8197.97	6023.93	8138.41	Actr1a	19	protein_coding	ARP1 actin-related protein 1A, centractin alpha [Source:MGI Symbol;Acc:MGI:1858964]	54130
ENSMUSG00000034075	0.434582	8.88723e-60	7.12578e-59	5242.18	5455.49	5221.39	7215.76	7312.83	6996.3	5306.35	7174.96	Zdhhc5	2	protein_coding	zinc finger, DHHC domain containing 5 [Source:MGI Symbol;Acc:MGI:1923573]	228136
ENSMUSG00000090539	0.43456	0.0849475	0.11624	51.1279	42.9072	35.0979	70.6082	49.902	55.2403	43.0443	58.5835	Gm9602	14	protein_coding	predicted gene 9602 [Source:MGI Symbol;Acc:MGI:3780010]	673676
ENSMUSG00000034297	0.434268	1.20626e-23	4.98083e-23	3358.79	3637.69	3181.04	4776.84	4663.65	4325.55	3392.51	4588.68	Med13	11	protein_coding	mediator complex subunit 13 [Source:MGI Symbol;Acc:MGI:3029632]	327987
ENSMUSG00000034345	0.434237	9.36506e-24	3.87537e-23	1953.3	1828.26	1954.95	2558.57	2664.07	2526.64	1912.17	2583.09	Gtf2h5	17	protein_coding	general transcription factor IIH, polypeptide 5 [Source:MGI Symbol;Acc:MGI:107227]	66467
ENSMUSG00000087549	0.433841	0.288963	0.349529	15.6514	15.6977	10.5294	25.4974	16.634	15.2111	13.9595	19.1142	Gm13427	2	lncRNA	predicted gene 13427 [Source:MGI Symbol;Acc:MGI:3650808]	108168742
ENSMUSG00000110642	0.433606	0.464826	0.528206	4.17371	10.4652	5.84964	5.88401	8.75473	12.8093	6.8295	9.14936	Gm45710	8	unprocessed_pseudogene	predicted gene 45710 [Source:MGI Symbol;Acc:MGI:5804825]	NA
ENSMUSG00000029729	0.433412	1.2674e-12	3.80329e-12	809.699	826.748	775.663	1170.92	1093.47	1000.73	804.037	1088.37	Zkscan1	5	protein_coding	zinc finger with KRAB and SCAN domains 1 [Source:MGI Symbol;Acc:MGI:1921820]	74570
ENSMUSG00000026596	0.433393	5.07245e-38	2.8634e-37	7475.11	8257.01	7674.73	10602	10640.5	10371.6	7802.29	10538	Abl2	1	protein_coding	v-abl Abelson murine leukemia viral oncogene 2 (arg, Abelson-related gene) [Source:MGI Symbol;Acc:MGI:87860]	11352
ENSMUSG00000027983	0.433278	0.182373	0.232256	32.3462	20.9303	19.8888	41.1881	28.0151	30.4222	24.3884	33.2085	Cyp2u1	3	protein_coding	cytochrome P450, family 2, subfamily u, polypeptide 1 [Source:MGI Symbol;Acc:MGI:1918769]	71519
ENSMUSG00000026028	0.432858	5.50712e-23	2.2313e-22	2319.54	2295.01	2126.93	3011.63	3098.3	2996.58	2247.16	3035.51	Trak2	1	protein_coding	trafficking protein, kinesin binding 2 [Source:MGI Symbol;Acc:MGI:1918077]	70827
ENSMUSG00000030607	0.432827	0.275473	0.335147	13.5646	26.1629	25.7384	30.4007	29.7661	28.0204	21.822	29.3957	Acan	7	protein_coding	aggrecan [Source:MGI Symbol;Acc:MGI:99602]	11595
ENSMUSG00000015027	0.432799	2.78535e-07	6.57503e-07	347.461	356.862	346.299	447.185	506.899	463.538	350.207	472.541	Galns	8	protein_coding	galactosamine (N-acetyl)-6-sulfate sulfatase [Source:MGI Symbol;Acc:MGI:1355303]	50917
ENSMUSG00000028364	0.432665	0.00361296	0.00613363	103.299	97.326	92.4244	132.39	136.574	127.293	97.6832	132.086	Tnc	4	protein_coding	tenascin C [Source:MGI Symbol;Acc:MGI:101922]	21923
ENSMUSG00000025225	0.432619	6.88e-22	2.71659e-21	1534.88	1499.66	1413.27	2023.12	1990.83	1995.05	1482.6	2003	Nfkb2	19	protein_coding	nuclear factor of kappa light polypeptide gene enhancer in B cells 2, p49/p100 [Source:MGI Symbol;Acc:MGI:1099800]	18034
ENSMUSG00000084260	0.432519	1.89774e-18	6.8266e-18	1104.99	1137.56	1062.3	1465.12	1454.16	1541.12	1101.62	1486.8	Gm12844	4	processed_pseudogene	predicted gene 12844 [Source:MGI Symbol;Acc:MGI:3651053]	NA
ENSMUSG00000038122	0.432321	1.25966e-10	3.50484e-10	630.23	725.236	772.153	952.23	956.892	957.498	709.206	955.54	Tbc1d32	10	protein_coding	TBC1 domain family, member 32 [Source:MGI Symbol;Acc:MGI:2442827]	544696
ENSMUSG00000030871	0.432185	7.87902e-25	3.35319e-24	1720.61	1681.75	1722.14	2322.22	2291.11	2300.88	1708.17	2304.74	Ears2	7	protein_coding	glutamyl-tRNA synthetase 2, mitochondrial [Source:MGI Symbol;Acc:MGI:1914667]	67417
ENSMUSG00000043384	0.432158	2.17823e-46	1.42558e-45	4695.42	4781.53	4522.94	6138.01	6412.84	6340.62	4666.63	6297.16	Gprasp1	X	protein_coding	G protein-coupled receptor associated sorting protein 1 [Source:MGI Symbol;Acc:MGI:1917418]	67298
ENSMUSG00000034645	0.432096	1.11761e-08	2.84261e-08	459.108	551.514	520.618	733.54	681.994	652.475	510.413	689.337	Zyg11a	4	protein_coding	zyg-11 family member A, cell cycle regulator [Source:MGI Symbol;Acc:MGI:2446208]	230590
ENSMUSG00000062202	0.432083	3.44896e-19	1.267e-18	1227.07	1347.91	1305.64	1712.25	1741.32	1778.9	1293.54	1744.15	Btbd9	17	protein_coding	BTB (POZ) domain containing 9 [Source:MGI Symbol;Acc:MGI:1916625]	224671
ENSMUSG00000069727	0.431892	5.65505e-18	2.00974e-17	1711.22	1865.94	1712.78	2267.31	2501.23	2367.33	1763.31	2378.62	Zfp975	7	protein_coding	zinc finger protein 975 [Source:MGI Symbol;Acc:MGI:3648690]	434179
ENSMUSG00000022200	0.431794	2.91629e-31	1.43742e-30	4440.83	4756.42	4597.82	6528.31	6162.46	5926.72	4598.35	6205.83	Golph3	15	protein_coding	golgi phosphoprotein 3 [Source:MGI Symbol;Acc:MGI:1913879]	66629
ENSMUSG00000081564	0.43175	0.51083	0.57293	10.4343	3.13955	4.67972	9.80669	7.00379	8.00583	6.08451	8.2721	Gm13717	6	processed_pseudogene	predicted gene 13717 [Source:MGI Symbol;Acc:MGI:3650430]	NA
ENSMUSG00000034354	0.43173	1.49323e-47	1.00233e-46	3878.42	4071.99	4028.06	5392.7	5490.09	5275.04	3992.83	5385.95	Mtmr3	11	protein_coding	myotubularin related protein 3 [Source:MGI Symbol;Acc:MGI:1921552]	74302
ENSMUSG00000024347	0.431703	0.0878233	0.119854	33.3897	35.5815	51.4769	52.9561	50.7774	57.642	40.1494	53.7919	Psd2	18	protein_coding	pleckstrin and Sec7 domain containing 2 [Source:MGI Symbol;Acc:MGI:1921252]	74002
ENSMUSG00000034460	0.43167	1.62764e-27	7.40714e-27	2191.2	2218.61	2183.09	2967.5	3047.52	2880.5	2197.63	2965.18	Six4	12	protein_coding	sine oculis-related homeobox 4 [Source:MGI Symbol;Acc:MGI:106034]	20474
ENSMUSG00000027667	0.431465	3.10312e-27	1.40152e-26	1798.87	1779.08	1815.73	2482.07	2378.66	2414.56	1797.89	2425.1	Zfp639	3	protein_coding	zinc finger protein 639 [Source:MGI Symbol;Acc:MGI:1915028]	67778
ENSMUSG00000032726	0.431403	0.0382516	0.0557674	81.3873	87.9074	77.2153	93.1636	112.936	125.692	82.17	110.597	Bmp8a	4	protein_coding	bone morphogenetic protein 8a [Source:MGI Symbol;Acc:MGI:104515]	12163
ENSMUSG00000029028	0.431336	6.04902e-38	3.40733e-37	6244.91	6364.91	6213.49	8077.77	8752.11	8547.83	6274.44	8459.24	Lrrc47	4	protein_coding	leucine rich repeat containing 47 [Source:MGI Symbol;Acc:MGI:1920196]	72946
ENSMUSG00000049739	0.431312	2.12418e-37	1.18442e-36	5201.48	5742.23	5441.34	7141.23	7509.81	7439.02	5461.69	7363.35	Zfp646	7	protein_coding	zinc finger protein 646 [Source:MGI Symbol;Acc:MGI:3665412]	233905
ENSMUSG00000034765	0.4313	7.8086e-10	2.09688e-09	593.71	590.235	641.121	814.936	879.851	765.358	608.355	820.048	Dusp5	19	protein_coding	dual specificity phosphatase 5 [Source:MGI Symbol;Acc:MGI:2685183]	240672
ENSMUSG00000108101	0.431183	0.437021	0.500904	7.30399	3.13955	14.0391	11.768	8.75473	12.0088	8.16089	10.8438	Gm45738	6	lncRNA	predicted gene 45738 [Source:MGI Symbol;Acc:MGI:5804853]	NA
ENSMUSG00000092167	0.431085	0.00180399	0.00316716	363.113	423.839	320.56	452.088	514.778	526.784	369.171	497.884	Gm3696	14	protein_coding	predicted gene 3696 [Source:MGI Symbol;Acc:MGI:3781872]	100042149
ENSMUSG00000031987	0.430989	5.33041e-14	1.66968e-13	1169.68	1234.89	1355.95	1686.75	1645.01	1731.66	1253.51	1687.81	Egln1	8	protein_coding	egl-9 family hypoxia-inducible factor 1 [Source:MGI Symbol;Acc:MGI:1932286]	112405
ENSMUSG00000051367	0.430843	1.82581e-08	4.60034e-08	556.147	639.421	601.343	816.897	825.571	780.569	598.97	807.679	Six1	12	protein_coding	sine oculis-related homeobox 1 [Source:MGI Symbol;Acc:MGI:102780]	20471
ENSMUSG00000034105	0.430496	1.0808e-09	2.88604e-09	724.138	752.445	754.604	977.727	966.522	1059.97	743.729	1001.41	Meak7	8	protein_coding	MTOR associated protein , eak-7 homolog [Source:MGI Symbol;Acc:MGI:1921597]	74347
ENSMUSG00000022575	0.430477	0.0480445	0.0688516	71.9965	72.2096	69.0258	99.0476	74.4152	113.683	71.0773	95.7152	Gsdmd	15	protein_coding	gasdermin D [Source:MGI Symbol;Acc:MGI:1916396]	69146
ENSMUSG00000005355	0.430463	0.426924	0.490809	8.34742	8.37213	9.35943	9.80669	14.0076	11.2082	8.69299	11.6741	Casp14	10	protein_coding	caspase 14 [Source:MGI Symbol;Acc:MGI:1335092]	12365
ENSMUSG00000032405	0.430242	1.85168e-28	8.572e-28	1923.04	1932.92	1980.69	2660.56	2515.23	2685.96	1945.55	2620.58	Pias1	9	protein_coding	protein inhibitor of activated STAT 1 [Source:MGI Symbol;Acc:MGI:1913125]	56469
ENSMUSG00000095082	0.429813	0.242274	0.299083	28.1725	13.6047	15.2091	29.4201	28.0151	20.0146	18.9954	25.8166	Gm15091	X	protein_coding	predicted gene 15091 [Source:MGI Symbol;Acc:MGI:3712222]	382244
ENSMUSG00000116847	0.429705	0.441561	0.505334	10.4343	11.5117	5.84964	10.7874	14.0076	12.8093	9.2652	12.5348	Gm30251	16	processed_pseudogene	predicted gene, 30251 [Source:MGI Symbol;Acc:MGI:5589410]	NA
ENSMUSG00000024079	0.429412	3.80312e-17	1.31803e-16	1195.77	1330.12	1334.89	1741.67	1752.7	1702.84	1286.93	1732.4	Eif2ak2	17	protein_coding	eukaryotic translation initiation factor 2-alpha kinase 2 [Source:MGI Symbol;Acc:MGI:1353449]	19106
ENSMUSG00000094437	0.429408	2.09974e-11	6.02642e-11	753.354	656.166	759.284	908.1	993.662	1012.74	722.935	971.5	Gm9830	9	processed_pseudogene	predicted gene 9830 [Source:MGI Symbol;Acc:MGI:3704332]	NA
ENSMUSG00000107118	0.429224	0.488372	0.55072	4.17371	8.37213	10.5294	3.92268	10.5057	16.0117	7.69173	10.1467	Gm42986	5	TEC	predicted gene 42986 [Source:MGI Symbol;Acc:MGI:5663123]	NA
ENSMUSG00000059412	0.429205	0.406287	0.470441	8.34742	10.4652	7.01957	17.652	11.3812	6.40467	8.61072	11.8126	Fxyd2	9	protein_coding	FXYD domain-containing ion transport regulator 2 [Source:MGI Symbol;Acc:MGI:1195260]	11936
ENSMUSG00000056592	0.429157	0.00229926	0.00398951	125.211	107.791	127.522	151.023	170.717	162.518	120.175	161.42	Zfp658	7	protein_coding	zinc finger protein 658 [Source:MGI Symbol;Acc:MGI:2652821]	210104
ENSMUSG00000027677	0.428998	1.26487e-28	5.88672e-28	2516.75	2316.99	2463.87	3357.81	3305.79	3164.71	2432.53	3276.1	Ttc14	3	protein_coding	tetratricopeptide repeat domain 14 [Source:MGI Symbol;Acc:MGI:1914370]	67120
ENSMUSG00000073405	0.428981	0.223182	0.277955	19.8251	20.9303	19.8888	27.4587	24.5133	29.6216	20.2147	27.1979	H2-T-ps	17	unprocessed_pseudogene	histocompatibility 2, T region locus, pseudogene [Source:MGI Symbol;Acc:MGI:2442805]	667803
ENSMUSG00000097077	0.4289	0.407796	0.471953	7.30399	12.5582	14.0391	11.768	17.5095	16.0117	11.3004	15.0964	Gm16712	17	lncRNA	predicted gene, 16712 [Source:MGI Symbol;Acc:MGI:4439636]	100504333
ENSMUSG00000101049	0.428872	0.422386	0.486312	6.26056	8.37213	9.35943	6.86468	11.3812	13.6099	7.99737	10.6186	Gm8856	1	processed_pseudogene	predicted gene 8856 [Source:MGI Symbol;Acc:MGI:3644161]	NA
ENSMUSG00000021902	0.428825	2.99592e-06	6.65642e-06	363.113	381.978	383.737	500.141	548.922	470.743	376.276	506.602	Phf7	14	protein_coding	PHD finger protein 7 [Source:MGI Symbol;Acc:MGI:1919088]	71838
ENSMUSG00000044934	0.428823	1.92779e-16	6.53084e-16	1040.3	990.004	944.133	1336.65	1330.72	1340.18	991.478	1335.85	Zfp367	13	protein_coding	zinc finger protein 367 [Source:MGI Symbol;Acc:MGI:2442266]	238673
ENSMUSG00000020644	0.428654	1.31955e-16	4.49064e-16	1411.76	1515.36	1373.5	1928	1827.11	2034.28	1433.54	1929.8	Id2	12	protein_coding	inhibitor of DNA binding 2 [Source:MGI Symbol;Acc:MGI:96397]	15902
ENSMUSG00000000028	0.428612	8.92783e-35	4.73956e-34	2764.04	3013.97	2841.76	3835.4	3898.48	3868.42	2873.25	3867.43	Cdc45	16	protein_coding	cell division cycle 45 [Source:MGI Symbol;Acc:MGI:1338073]	12544
ENSMUSG00000037446	0.428456	0.103692	0.139511	38.6068	56.5119	49.137	43.1494	77.9171	72.0525	48.0852	64.373	Tulp1	17	protein_coding	tubby like protein 1 [Source:MGI Symbol;Acc:MGI:109571]	22157
ENSMUSG00000082217	0.428371	0.196348	0.247914	31.3028	16.7443	21.0587	33.3427	25.3887	34.4251	23.0353	31.0522	Gm1401	6	processed_pseudogene	predicted gene 1401 [Source:MGI Symbol;Acc:MGI:2686247]	NA
ENSMUSG00000037458	0.428354	6.52615e-57	5.05089e-56	8883.74	9006.32	8976.86	12438.8	11995.7	11730.1	8955.64	12054.9	Azin1	15	protein_coding	antizyme inhibitor 1 [Source:MGI Symbol;Acc:MGI:1859169]	54375
ENSMUSG00000000560	0.428132	0.472513	0.535808	10.4343	4.18606	4.67972	8.82602	3.50189	13.6099	6.43335	8.64594	Gabra2	5	protein_coding	gamma-aminobutyric acid (GABA) A receptor, subunit alpha 2 [Source:MGI Symbol;Acc:MGI:95614]	14395
ENSMUSG00000113328	0.428013	0.0125914	0.0198765	113.734	77.4422	104.124	136.313	142.702	118.486	98.4331	132.5	Gm47260	12	TEC	predicted gene, 47260 [Source:MGI Symbol;Acc:MGI:6096093]	NA
ENSMUSG00000113693	0.427922	0.00345277	0.00587255	152.34	119.303	124.012	162.791	206.612	163.319	131.885	177.574	Gm48340	12	processed_pseudogene	predicted gene, 48340 [Source:MGI Symbol;Acc:MGI:6097801]	NA
ENSMUSG00000020227	0.427815	2.30283e-07	5.46929e-07	317.202	295.118	317.051	421.688	400.967	426.711	309.79	416.455	Irak3	10	protein_coding	interleukin-1 receptor-associated kinase 3 [Source:MGI Symbol;Acc:MGI:1921164]	73914
ENSMUSG00000036158	0.427674	1.20511e-07	2.908e-07	446.587	458.374	556.886	683.526	625.963	653.276	487.282	654.255	Prickle1	15	protein_coding	prickle planar cell polarity protein 1 [Source:MGI Symbol;Acc:MGI:1916034]	106042
ENSMUSG00000085767	0.427599	0.111856	0.149487	47.9976	31.3955	28.0783	40.2074	50.7774	53.6391	35.8238	48.208	Gm13563	2	lncRNA	predicted gene 13563 [Source:MGI Symbol;Acc:MGI:3652052]	NA
ENSMUSG00000046085	0.427485	0.543329	0.603497	8.34742	4.18606	2.33986	7.84535	4.37737	8.00583	4.95778	6.74285	4931422A03Rik	2	protein_coding	RIKEN cDNA 4931422A03 gene [Source:MGI Symbol;Acc:MGI:1918236]	70986
ENSMUSG00000030839	0.427339	0.000173981	0.000337941	218.076	180.001	212.927	255.955	286.28	277.802	203.668	273.346	Sergef	7	protein_coding	secretion regulating guanine nucleotide exchange factor [Source:MGI Symbol;Acc:MGI:1351630]	27414
ENSMUSG00000037826	0.427217	0.000369409	0.000697991	224.337	191.512	188.359	288.317	276.65	249.782	201.403	271.583	Ppm1k	6	protein_coding	protein phosphatase 1K (PP2C domain containing) [Source:MGI Symbol;Acc:MGI:2442111]	243382
ENSMUSG00000102722	0.427174	0.685989	0.736639	4.17371	0	2.33986	3.92268	0	4.8035	2.17119	2.90873	Gm37935	1	TEC	predicted gene, 37935 [Source:MGI Symbol;Acc:MGI:5611163]	NA
ENSMUSG00000103436	0.427083	0.425845	0.489837	9.39084	5.23258	9.35943	6.86468	10.5057	14.4105	7.99428	10.5936	Gm36995	X	lncRNA	predicted gene, 36995 [Source:MGI Symbol;Acc:MGI:5610223]	NA
ENSMUSG00000029009	0.426999	2.48104e-35	1.33472e-34	3149.06	3232.69	2952.9	4193.34	4192.64	4173.44	3111.55	4186.47	Mthfr	4	protein_coding	methylenetetrahydrofolate reductase [Source:MGI Symbol;Acc:MGI:106639]	17769
ENSMUSG00000059690	0.426963	0.529221	0.590426	4.17371	6.2791	7.01957	11.768	8.75473	3.20233	5.82413	7.90836	1700020N15Rik	X	protein_coding	RIKEN cDNA 1700020N15 gene [Source:MGI Symbol;Acc:MGI:1922759]	75509
ENSMUSG00000054003	0.426813	0.538124	0.598986	6.26056	6.2791	2.33986	7.84535	4.37737	8.00583	4.95984	6.74285	Tdrd9	12	protein_coding	tudor domain containing 9 [Source:MGI Symbol;Acc:MGI:1921941]	74691
ENSMUSG00000030699	0.426798	0.155856	0.201587	38.6068	26.1629	28.0783	28.4394	42.0227	53.6391	30.9493	41.3671	Tbx6	7	protein_coding	T-box 6 [Source:MGI Symbol;Acc:MGI:102539]	21389
ENSMUSG00000109609	0.426582	3.26416e-06	7.23478e-06	371.46	399.769	386.076	480.528	563.805	509.972	385.769	518.101	Gm4972	7	processed_pseudogene	predicted gene 4972 [Source:MGI Symbol;Acc:MGI:3643689]	NA
ENSMUSG00000024260	0.426576	2.97844e-46	1.94504e-45	6425.42	6459.1	6236.89	8474.94	8755.61	8474.18	6373.8	8568.24	Sap130	18	protein_coding	Sin3A associated protein [Source:MGI Symbol;Acc:MGI:1919782]	269003
ENSMUSG00000028803	0.426495	2.46906e-10	6.7887e-10	602.057	721.05	725.356	942.423	903.488	905.46	682.821	917.124	Nipal3	4	protein_coding	NIPA-like domain containing 3 [Source:MGI Symbol;Acc:MGI:1921802]	74552
ENSMUSG00000028351	0.42635	0.0938515	0.127409	45.9108	33.4885	72.5356	72.5695	64.785	65.6478	50.645	67.6675	Brinp1	4	protein_coding	bone morphogenic protein/retinoic acid inducible neural specific 1 [Source:MGI Symbol;Acc:MGI:1928478]	56710
ENSMUSG00000062773	0.426336	0.381466	0.445643	12.5211	10.4652	7.01957	15.6907	11.3812	13.6099	10.002	13.5606	Tex101	7	protein_coding	testis expressed gene 101 [Source:MGI Symbol;Acc:MGI:1930791]	56746
ENSMUSG00000047036	0.426112	1.36568e-66	1.19972e-65	6785.41	6775.15	6653.38	9048.63	9273.89	8845.65	6737.98	9056.06	Zfp445	9	protein_coding	zinc finger protein 445 [Source:MGI Symbol;Acc:MGI:2143340]	235682
ENSMUSG00000054708	0.425886	1.80945e-07	4.32298e-07	549.886	470.932	528.808	688.43	733.647	659.681	516.542	693.919	Ankrd24	10	protein_coding	ankyrin repeat domain 24 [Source:MGI Symbol;Acc:MGI:1890394]	70615
ENSMUSG00000030720	0.425761	1.90969e-16	6.47057e-16	1119.6	1082.1	1132.49	1522	1413.89	1541.12	1111.4	1492.34	Cln3	7	protein_coding	ceroid lipofuscinosis, neuronal 3, juvenile (Batten, Spielmeyer-Vogt disease) [Source:MGI Symbol;Acc:MGI:107537]	12752
ENSMUSG00000090523	0.425757	0.523107	0.584819	10.4343	12.5582	4.67972	15.6907	12.2566	9.607	9.22406	12.5181	Gypc	18	protein_coding	glycophorin C [Source:MGI Symbol;Acc:MGI:1098566]	71683
ENSMUSG00000037628	0.425621	7.05767e-05	0.000141987	246.249	280.466	320.56	377.558	408.846	349.855	282.425	378.753	Cdkn3	14	protein_coding	cyclin-dependent kinase inhibitor 3 [Source:MGI Symbol;Acc:MGI:1919641]	72391
ENSMUSG00000019817	0.425412	2.92748e-05	6.06913e-05	361.026	395.583	439.893	571.73	513.903	520.379	398.834	535.337	Plagl1	10	protein_coding	pleiomorphic adenoma gene-like 1 [Source:MGI Symbol;Acc:MGI:1100874]	22634
ENSMUSG00000022545	0.425348	6.34009e-20	2.37873e-19	1428.45	1551.98	1333.72	1927.01	1878.77	1992.65	1438.05	1932.81	Ercc4	16	protein_coding	excision repair cross-complementing rodent repair deficiency, complementation group 4 [Source:MGI Symbol;Acc:MGI:1354163]	50505
ENSMUSG00000079179	0.425155	9.31357e-13	2.80557e-12	872.305	804.771	841.179	1129.73	1086.46	1164.05	839.418	1126.75	Rab10os	12	lncRNA	RAB10, member RAS oncogene family, opposite strand [Source:MGI Symbol;Acc:MGI:1921423]	74173
ENSMUSG00000040146	0.425107	0.208879	0.262217	29.216	25.1164	18.7189	34.3234	29.7661	34.4251	24.3504	32.8382	Rgl3	9	protein_coding	ral guanine nucleotide dissociation stimulator-like 3 [Source:MGI Symbol;Acc:MGI:1918996]	71746
ENSMUSG00000105114	0.425095	0.054947	0.0779381	52.1713	55.4654	73.7055	76.4922	86.6719	79.2578	60.4474	80.8073	Amd-ps5	6	processed_pseudogene	S-adenosylmethionine decarboxylase, pseudogene 5 [Source:MGI Symbol;Acc:MGI:3647577]	NA
ENSMUSG00000117725	0.425069	0.000599518	0.00110916	171.122	201.978	164.96	226.535	220.619	274.6	179.353	240.585	Gm50240	17	lncRNA	predicted gene, 50240 [Source:MGI Symbol;Acc:MGI:6303048]	NA
ENSMUSG00000035078	0.424813	1.29965e-37	7.27574e-37	3775.12	4152.58	3839.71	5477.04	5109.26	5220.6	3922.47	5268.97	Mtmr9	14	protein_coding	myotubularin related protein 9 [Source:MGI Symbol;Acc:MGI:2442842]	210376
ENSMUSG00000030682	0.424776	5.9657e-27	2.67881e-26	2609.61	2679.08	2483.76	3483.34	3587.69	3370.46	2590.82	3480.49	Cdipt	7	protein_coding	CDP-diacylglycerol--inositol 3-phosphatidyltransferase (phosphatidylinositol synthase) [Source:MGI Symbol;Acc:MGI:105491]	52858
ENSMUSG00000030180	0.424762	5.19907e-45	3.32065e-44	7170.43	7220.96	6715.39	9463.46	9625.83	9257.15	7035.59	9448.81	Kdm5a	6	protein_coding	lysine (K)-specific demethylase 5A [Source:MGI Symbol;Acc:MGI:2136980]	214899
ENSMUSG00000020287	0.424378	2.36158e-08	5.92388e-08	406.937	455.234	397.776	563.885	557.676	570.816	419.982	564.126	Mpg	11	protein_coding	N-methylpurine-DNA glycosylase [Source:MGI Symbol;Acc:MGI:97073]	268395
ENSMUSG00000037443	0.424233	7.93379e-65	6.79859e-64	5246.35	5426.19	5159.39	7114.75	7078.2	7060.35	5277.31	7084.43	Cep85	4	protein_coding	centrosomal protein 85 [Source:MGI Symbol;Acc:MGI:1917262]	70012
ENSMUSG00000093599	0.424145	0.496207	0.558533	5.21713	4.18606	7.01957	6.86468	6.12831	8.80642	5.47426	7.26647	Mir5620	7	miRNA	microRNA 5620 [Source:MGI Symbol;Acc:MGI:5453349]	100885832
ENSMUSG00000002881	0.424066	1.20666e-07	2.91109e-07	592.667	557.793	518.278	806.11	731.896	706.115	556.246	748.04	Nab1	1	protein_coding	Ngfi-A binding protein 1 [Source:MGI Symbol;Acc:MGI:107564]	17936
ENSMUSG00000066233	0.423976	0.0191953	0.029477	80.3439	66.977	108.803	101.99	134.823	104.876	85.3748	113.896	Tmem42	9	protein_coding	transmembrane protein 42 [Source:MGI Symbol;Acc:MGI:1277176]	66079
ENSMUSG00000040225	0.423949	1.00095e-08	2.55396e-08	23142.2	24716.6	22608.9	31498.1	32516.8	30526.2	23489.2	31513.7	Prrc2c	1	protein_coding	proline-rich coiled-coil 2C [Source:MGI Symbol;Acc:MGI:1913754]	226562
ENSMUSG00000040693	0.423797	4.20151e-08	1.03961e-07	841.002	743.026	676.219	1134.63	930.628	974.31	753.416	1013.19	Slco4c1	1	protein_coding	solute carrier organic anion transporter family, member 4C1 [Source:MGI Symbol;Acc:MGI:2442784]	227394
ENSMUSG00000006476	0.42377	0.00126254	0.00225898	143.993	141.28	129.862	193.192	187.351	177.73	138.378	186.091	Nsmf	2	protein_coding	NMDA receptor synaptonuclear signaling and neuronal migration factor [Source:MGI Symbol;Acc:MGI:1861755]	56876
ENSMUSG00000110129	0.423684	0.190724	0.241525	22.9554	33.4885	19.8888	31.3814	38.5208	32.8239	25.4442	34.2421	Gm45453	8	TEC	predicted gene 45453 [Source:MGI Symbol;Acc:MGI:5791289]	NA
ENSMUSG00000030465	0.423683	0.00846726	0.0136871	134.602	122.442	133.372	202.998	184.725	137.7	130.139	175.141	Psd3	8	protein_coding	pleckstrin and Sec7 domain containing 3 [Source:MGI Symbol;Acc:MGI:1918215]	234353
ENSMUSG00000027884	0.423511	1.34629e-12	4.03714e-12	815.96	833.027	801.401	1076.77	1148.62	1062.37	816.796	1095.92	Clcc1	3	protein_coding	chloride channel CLIC-like 1 [Source:MGI Symbol;Acc:MGI:2385186]	229725
ENSMUSG00000031711	0.423507	4.78376e-48	3.23494e-47	5410.17	5492.12	5614.49	7092.2	7379.36	7663.18	5505.59	7378.25	Zfp330	8	protein_coding	zinc finger protein 330 [Source:MGI Symbol;Acc:MGI:1353574]	30932
ENSMUSG00000027272	0.423491	3.93952e-29	1.84948e-28	3810.6	3960.02	3558.92	5237.75	5082.12	4889.96	3776.51	5069.95	Ubr1	2	protein_coding	ubiquitin protein ligase E3 component n-recognin 1 [Source:MGI Symbol;Acc:MGI:1277977]	22222
ENSMUSG00000114160	0.423147	0.00364256	0.00618051	152.34	119.303	124.012	162.791	204.861	163.319	131.885	176.99	Gm48352	12	processed_pseudogene	predicted gene, 48352 [Source:MGI Symbol;Acc:MGI:6097817]	NA
ENSMUSG00000100691	0.422926	2.03582e-06	4.57028e-06	427.805	419.653	365.018	533.484	549.797	544.397	404.159	542.559	2010320M18Rik	8	lncRNA	RIKEN cDNA 2010320M18 gene [Source:MGI Symbol;Acc:MGI:1919343]	NA
ENSMUSG00000032553	0.422922	3.8499e-29	1.80822e-28	2777.6	2634.08	2666.27	3672.61	3483.51	3675.48	2692.65	3610.53	Srprb	9	protein_coding	signal recognition particle receptor, B subunit [Source:MGI Symbol;Acc:MGI:102964]	20818
ENSMUSG00000004071	0.42277	6.81765e-32	3.41502e-31	2651.35	2593.27	2633.51	3402.92	3473	3676.28	2626.04	3517.4	Cdip1	16	protein_coding	cell death inducing Trp53 target 1 [Source:MGI Symbol;Acc:MGI:1913876]	66626
ENSMUSG00000102593	0.422675	0.287836	0.348247	21.912	20.9303	7.01957	18.6327	28.0151	20.8152	16.6206	22.4877	Gm38384	8	TEC	predicted gene, 38384 [Source:MGI Symbol;Acc:MGI:5611612]	NA
ENSMUSG00000046731	0.422394	0.00374274	0.00634279	131.472	129.768	122.843	182.404	160.212	172.926	128.027	171.847	Kctd11	11	protein_coding	potassium channel tetramerisation domain containing 11 [Source:MGI Symbol;Acc:MGI:2448712]	216858
ENSMUSG00000035878	0.422359	7.18411e-08	1.75583e-07	450.76	466.746	486.69	638.416	661.858	582.024	468.066	627.432	Hykk	9	protein_coding	hydroxylysine kinase 1 [Source:MGI Symbol;Acc:MGI:2443139]	235386
ENSMUSG00000065822	0.422197	0.558984	0.617806	11.4777	1.04652	5.84964	9.80669	5.25284	9.607	6.12462	8.22218	Snord15a	7	snoRNA	small nucleolar RNA, C/D box 15A [Source:MGI Symbol;Acc:MGI:3645887]	449630
ENSMUSG00000031709	0.422043	2.6887e-13	8.24562e-13	786.744	923.027	836.499	1145.42	1162.63	1105.61	848.757	1137.89	Tbc1d9	8	protein_coding	TBC1 domain family, member 9 [Source:MGI Symbol;Acc:MGI:1918560]	71310
ENSMUSG00000022203	0.422	6.10357e-13	1.84908e-12	788.831	812.096	783.852	1040.49	1038.31	1114.41	794.927	1064.4	Efs	14	protein_coding	embryonal Fyn-associated substrate [Source:MGI Symbol;Acc:MGI:105311]	13644
ENSMUSG00000027651	0.421907	3.79399e-28	1.74632e-27	3097.93	3543.5	3075.74	4390.46	4355.48	4281.52	3239.06	4342.48	Rprd1b	2	protein_coding	regulation of nuclear pre-mRNA domain containing 1B [Source:MGI Symbol;Acc:MGI:1917720]	70470
ENSMUSG00000067771	0.421888	0.133001	0.174624	22.9554	39.7676	32.758	48.0528	36.7699	43.2315	31.827	42.6847	Pwwp4a	X	protein_coding	PWWP domain containing 4A [Source:MGI Symbol;Acc:MGI:3710618]	574404
ENSMUSG00000062518	0.421865	2.33353e-45	1.49773e-44	6301.26	6138.86	6009.92	8133.67	8349.39	8237.2	6150.01	8240.09	Zfp534	4	protein_coding	zinc finger protein 534 [Source:MGI Symbol;Acc:MGI:3650650]	100503584
ENSMUSG00000062753	0.421547	0.000656319	0.00120891	174.252	176.861	160.28	237.322	252.136	197.744	170.465	229.067	AI413582	17	protein_coding	expressed sequence AI413582 [Source:MGI Symbol;Acc:MGI:2146839]	106672
ENSMUSG00000095681	0.421273	0.00109643	0.00197511	150.253	206.164	175.489	259.877	204.861	248.181	177.302	237.64	Gm8281	14	protein_coding	predicted gene, 8281 [Source:MGI Symbol;Acc:MGI:3647811]	NA
ENSMUSG00000110740	0.421243	0.483613	0.546207	7.30399	6.2791	7.01957	11.768	9.63021	6.40467	6.86755	9.26763	Gm48853	9	lncRNA	predicted gene, 48853 [Source:MGI Symbol;Acc:MGI:6098590]	NA
ENSMUSG00000052144	0.421228	2.9963e-71	2.80893e-70	14086.3	13813	14036.8	18680.8	18757.9	18714.4	13978.7	18717.7	Ppp4r2	6	protein_coding	protein phosphatase 4, regulatory subunit 2 [Source:MGI Symbol;Acc:MGI:3027896]	232314
ENSMUSG00000036867	0.421099	0.00297094	0.00508878	125.211	168.489	142.731	173.578	189.978	219.36	145.477	194.305	Smad6	9	protein_coding	SMAD family member 6 [Source:MGI Symbol;Acc:MGI:1336883]	17130
ENSMUSG00000030752	0.421069	4.33481e-09	1.12607e-08	446.587	439.537	443.403	603.111	608.454	570.015	443.175	593.86	Kdm8	7	protein_coding	lysine (K)-specific demethylase 8 [Source:MGI Symbol;Acc:MGI:1924285]	77035
ENSMUSG00000029869	0.420989	0.000830105	0.0015137	194.077	218.722	211.757	264.781	260.016	309.826	208.185	278.207	Ephb6	6	protein_coding	Eph receptor B6 [Source:MGI Symbol;Acc:MGI:1096338]	13848
ENSMUSG00000033634	0.420969	0.113427	0.151326	35.4765	40.8141	51.4769	54.9175	57.7812	57.642	42.5892	56.7802	Nat8f2	6	protein_coding	N-acetyltransferase 8 (GCN5-related) family member 2 [Source:MGI Symbol;Acc:MGI:2136446]	93673
ENSMUSG00000070291	0.420884	0.00117771	0.0021128	184.687	165.35	176.659	264.781	239.88	202.548	175.565	235.736	Ddx43	9	protein_coding	DEAD box helicase 43 [Source:MGI Symbol;Acc:MGI:3642857]	100048658
ENSMUSG00000002820	0.420784	4.87881e-18	1.7377e-17	1388.8	1377.22	1447.2	1855.43	1857.75	1922.2	1404.41	1878.46	Atg4d	9	protein_coding	autophagy related 4D, cysteine peptidase [Source:MGI Symbol;Acc:MGI:2444308]	235040
ENSMUSG00000015568	0.420749	4.13e-06	9.09322e-06	329.723	295.118	360.338	466.798	422.854	428.312	328.393	439.321	Lpl	8	protein_coding	lipoprotein lipase [Source:MGI Symbol;Acc:MGI:96820]	16956
ENSMUSG00000033940	0.420735	3.03907e-56	2.3297e-55	5852.58	5943.16	5987.7	7924.79	7894.14	7981.82	5927.81	7933.58	Brk1	6	protein_coding	BRICK1, SCAR/WAVE actin-nucleating complex subunit [Source:MGI Symbol;Acc:MGI:1915406]	101314
ENSMUSG00000033730	0.420546	0.115297	0.153585	43.8239	27.2094	49.137	48.0528	66.536	45.6333	40.0568	53.4073	Egr3	14	protein_coding	early growth response 3 [Source:MGI Symbol;Acc:MGI:1306780]	13655
ENSMUSG00000039307	0.42049	4.732e-07	1.10114e-06	491.454	469.886	407.135	594.285	581.314	657.279	456.158	610.96	Hexdc	11	protein_coding	hexosaminidase (glycosyl hydrolase family 20, catalytic domain) containing [Source:MGI Symbol;Acc:MGI:3605542]	238023
ENSMUSG00000074671	0.420175	0.000852362	0.00155213	148.167	131.861	166.13	194.172	192.604	208.152	148.719	198.309	Tspyl3	2	protein_coding	TSPY-like 3 [Source:MGI Symbol;Acc:MGI:2139328]	241732
ENSMUSG00000064043	0.419818	1.06069e-12	3.19213e-12	788.831	806.864	809.591	1098.35	1105.72	1015.94	801.762	1073.34	Trerf1	17	protein_coding	transcriptional regulating factor 1 [Source:MGI Symbol;Acc:MGI:2442086]	224829
ENSMUSG00000025504	0.419562	0.00181308	0.00318231	142.949	160.117	182.509	184.366	220.619	240.976	161.858	215.32	Eps8l2	7	protein_coding	EPS8-like 2 [Source:MGI Symbol;Acc:MGI:2138828]	98845
ENSMUSG00000095936	0.419561	0.296864	0.358176	18.7817	21.9768	10.5294	24.5167	28.0151	16.8123	17.096	23.1147	Zscan4e	7	protein_coding	zinc finger and SCAN domain containing 4E [Source:MGI Symbol;Acc:MGI:3643613]	NA
ENSMUSG00000070641	0.419306	0.218955	0.273407	26.0857	18.8373	29.2482	35.3041	34.1435	29.6216	24.7237	33.023	Gm16410	X	processed_pseudogene	predicted gene 16410 [Source:MGI Symbol;Acc:MGI:3648382]	NA
ENSMUSG00000111947	0.419195	0.585059	0.643062	4.17371	2.09303	11.6993	7.84535	7.00379	8.80642	5.98868	7.88519	Gm47438	10	lncRNA	predicted gene, 47438 [Source:MGI Symbol;Acc:MGI:6096390]	NA
ENSMUSG00000036882	0.419109	5.8974e-05	0.000119564	224.337	222.908	195.378	289.297	279.276	292.213	214.208	286.929	Arhgap33	7	protein_coding	Rho GTPase activating protein 33 [Source:MGI Symbol;Acc:MGI:2673998]	233071
ENSMUSG00000068740	0.419035	8.40245e-05	0.000167753	774.223	797.445	752.264	1072.85	1047.07	988.721	774.644	1036.21	Celsr2	3	protein_coding	cadherin, EGF LAG seven-pass G-type receptor 2 [Source:MGI Symbol;Acc:MGI:1858235]	53883
ENSMUSG00000001228	0.419005	1.46882e-76	1.49255e-75	23575.2	25202.2	24525.2	32693.5	32712.9	32598.2	24434.2	32668.2	Uhrf1	17	protein_coding	ubiquitin-like, containing PHD and RING finger domains, 1 [Source:MGI Symbol;Acc:MGI:1338889]	18140
ENSMUSG00000042870	0.41881	2.19418e-35	1.18191e-34	2828.73	3023.38	3141.26	4005.05	4024.55	3984.5	2997.79	4004.7	Tom1	8	protein_coding	target of myb1 trafficking protein [Source:MGI Symbol;Acc:MGI:1338026]	21968
ENSMUSG00000042446	0.418726	3.79752e-53	2.78765e-52	6488.03	6598.28	6545.75	9033.92	8656.68	8562.24	6544.02	8750.95	Zmym4	4	protein_coding	zinc finger, MYM-type 4 [Source:MGI Symbol;Acc:MGI:1915035]	67785
ENSMUSG00000054013	0.418694	0.000122223	0.000240326	257.726	277.327	241.005	349.118	337.933	351.456	258.686	346.169	Tmem179	12	protein_coding	transmembrane protein 179 [Source:MGI Symbol;Acc:MGI:2144891]	104885
ENSMUSG00000057667	0.418649	3.14309e-09	8.20996e-09	663.62	634.189	642.291	828.665	924.5	839.812	646.7	864.326	Bloc1s3	7	protein_coding	biogenesis of lysosomal organelles complex-1, subunit 3 [Source:MGI Symbol;Acc:MGI:2678952]	232946
ENSMUSG00000024883	0.418401	9.2893e-08	2.25979e-07	420.501	409.188	425.854	585.459	508.65	583.625	418.514	559.245	Rin1	19	protein_coding	Ras and Rab interactor 1 [Source:MGI Symbol;Acc:MGI:2385695]	225870
ENSMUSG00000083623	0.418314	0.000723123	0.00132659	190.947	191.512	171.98	223.593	288.906	228.967	184.813	247.155	Gm7224	7	unprocessed_pseudogene	predicted gene 7224 [Source:MGI Symbol;Acc:MGI:3647435]	NA
ENSMUSG00000030688	0.41818	1.28253e-06	2.91104e-06	344.331	369.42	365.018	482.489	468.378	489.957	359.59	480.275	Stard10	7	protein_coding	START domain containing 10 [Source:MGI Symbol;Acc:MGI:1860093]	56018
ENSMUSG00000016239	0.418127	0.01066	0.0169942	123.124	96.2795	113.483	138.274	176.846	129.695	110.962	148.271	Lonrf3	X	protein_coding	LON peptidase N-terminal domain and ring finger 3 [Source:MGI Symbol;Acc:MGI:1921615]	74365
ENSMUSG00000069011	0.418084	2.76082e-63	2.31929e-62	5625.11	5488.98	5336.05	7261.85	7362.73	7361.36	5483.38	7328.65	Gm10254	3	processed_pseudogene	predicted gene 10254 [Source:MGI Symbol;Acc:MGI:3708673]	NA
ENSMUSG00000028848	0.418043	7.89557e-23	3.18607e-22	1628.79	1538.38	1621.52	2131.97	2088	2175.19	1596.23	2131.72	Gpn2	4	protein_coding	GPN-loop GTPase 2 [Source:MGI Symbol;Acc:MGI:2140368]	100210
ENSMUSG00000082860	0.418039	0.205006	0.257771	20.8685	21.9768	28.0783	32.3621	35.0189	27.2198	23.6412	31.5336	Gm13204	4	processed_pseudogene	predicted gene 13204 [Source:MGI Symbol;Acc:MGI:3651444]	NA
ENSMUSG00000079429	0.418027	3.07906e-05	6.37516e-05	281.725	245.931	310.031	361.867	379.955	374.673	279.229	372.165	Mroh2a	1	protein_coding	maestro heat-like repeat family member 2A [Source:MGI Symbol;Acc:MGI:3705228]	100040766
ENSMUSG00000108753	0.417831	0.475115	0.538096	19.8251	3.13955	5.84964	15.6907	7.87926	15.2111	9.60477	12.927	Gm45094	7	TEC	predicted gene 45094 [Source:MGI Symbol;Acc:MGI:5753670]	NA
ENSMUSG00000022195	0.417809	3.44339e-37	1.91388e-36	3801.2	3999.78	3844.39	5186.76	5106.64	5263.84	3881.79	5185.74	6030458C11Rik	15	protein_coding	RIKEN cDNA 6030458C11 gene [Source:MGI Symbol;Acc:MGI:1925127]	77877
ENSMUSG00000025496	0.417685	0.661966	0.714064	5.21713	5.23258	0	7.84535	0	6.40467	3.48324	4.75001	Drd4	7	protein_coding	dopamine receptor D4 [Source:MGI Symbol;Acc:MGI:94926]	13491
ENSMUSG00000081357	0.417643	0.450272	0.513899	6.26056	8.37213	22.2286	25.4974	14.0076	9.607	12.2871	16.3707	Xlr4e-ps	X	unprocessed_pseudogene	X-linked lymphocyte-regulated 4E, pseudogene [Source:MGI Symbol;Acc:MGI:3574182]	NA
ENSMUSG00000078878	0.417313	1.96487e-15	6.45191e-15	1167.59	1135.47	1125.47	1538.67	1518.95	1522.71	1142.85	1526.78	Gm14305	2	protein_coding	predicted gene 14305 [Source:MGI Symbol;Acc:MGI:3709632]	100043387
ENSMUSG00000019124	0.41729	4.97294e-09	1.28849e-08	632.317	648.84	615.383	837.491	885.103	811.792	632.18	844.795	Scrn1	6	protein_coding	secernin 1 [Source:MGI Symbol;Acc:MGI:1917188]	69938
ENSMUSG00000061633	0.417275	0.000156752	0.000305809	290.073	236.513	196.548	325.582	311.668	331.442	241.044	322.897	Ndufb11b	15	protein_coding	NADH:ubiquinone oxidoreductase subunit B11B [Source:MGI Symbol;Acc:MGI:1913596]	66346
ENSMUSG00000078762	0.417175	0.00106045	0.00191193	165.905	154.884	167.3	190.25	236.378	223.363	162.696	216.663	Haus5	7	protein_coding	HAUS augmin-like complex, subunit 5 [Source:MGI Symbol;Acc:MGI:1919159]	71909
ENSMUSG00000032392	0.417014	6.58586e-10	1.77399e-09	680.314	711.631	699.617	970.862	970.9	854.223	697.188	931.995	Parp16	9	protein_coding	poly (ADP-ribose) polymerase family, member 16 [Source:MGI Symbol;Acc:MGI:2446133]	214424
ENSMUSG00000024868	0.416876	0.512146	0.574067	6.26056	6.2791	11.6993	17.652	3.50189	11.2082	8.07965	10.7874	Dkk1	19	protein_coding	dickkopf WNT signaling pathway inhibitor 1 [Source:MGI Symbol;Acc:MGI:1329040]	13380
ENSMUSG00000089694	0.416829	0.197167	0.248804	28.1725	27.2094	33.9279	28.4394	38.5208	51.2373	29.77	39.3992	Nat8f7	6	protein_coding	N-acetyltransferase 8 (GCN5-related) family member 7 [Source:MGI Symbol;Acc:MGI:3782661]	100043497
ENSMUSG00000090215	0.416825	0.000927955	0.00168334	158.601	155.931	141.561	207.902	198.732	203.348	152.031	203.327	Trim34b	7	protein_coding	tripartite motif-containing 34B [Source:MGI Symbol;Acc:MGI:4821264]	434218
ENSMUSG00000041649	0.416742	5.97773e-28	2.73942e-27	2905.94	3060.01	2735.29	3974.65	3876.6	3777.15	2900.42	3876.13	Klf8	X	protein_coding	Kruppel-like factor 8 [Source:MGI Symbol;Acc:MGI:2442430]	245671
ENSMUSG00000012428	0.416731	0.124497	0.164537	39.6502	29.3025	37.4377	35.3041	61.2831	44.8327	35.4635	47.14	Steap4	5	protein_coding	STEAP family member 4 [Source:MGI Symbol;Acc:MGI:1923560]	117167
ENSMUSG00000032443	0.416523	0.455754	0.519392	7.30399	12.5582	4.67972	7.84535	10.5057	14.4105	8.18063	10.9205	Zcwpw2	9	protein_coding	zinc finger, CW type with PWWP domain 2 [Source:MGI Symbol;Acc:MGI:1921888]	100039681
ENSMUSG00000083554	0.416518	0.000407563	0.000766417	193.034	168.489	183.679	224.573	251.261	250.583	181.734	242.139	Gm6645	X	processed_pseudogene	predicted gene 6645 [Source:MGI Symbol;Acc:MGI:3647900]	NA
ENSMUSG00000033684	0.416425	1.24211e-05	2.64526e-05	365.199	385.118	404.795	534.465	489.39	517.177	385.038	513.677	Qsox1	1	protein_coding	quiescin Q6 sulfhydryl oxidase 1 [Source:MGI Symbol;Acc:MGI:1330818]	104009
ENSMUSG00000048351	0.416409	7.97481e-23	3.21742e-22	1949.12	1975.82	1823.92	2525.22	2617.66	2534.65	1916.29	2559.18	Coa7	4	protein_coding	cytochrome c oxidase assembly factor 7 [Source:MGI Symbol;Acc:MGI:1917143]	69893
ENSMUSG00000095098	0.416408	1.14183e-09	3.04511e-09	793.004	855.004	872.767	1030.68	1147.75	1180.06	840.258	1119.5	Ccdc85b	19	protein_coding	coiled-coil domain containing 85B [Source:MGI Symbol;Acc:MGI:2147607]	240514
ENSMUSG00000074480	0.416317	1.01485e-54	7.60428e-54	5498.86	5665.84	5402.73	7390.32	7445.9	7282.11	5522.48	7372.78	Mex3a	3	protein_coding	mex3 RNA binding family member A [Source:MGI Symbol;Acc:MGI:1919890]	72640
ENSMUSG00000024940	0.416005	0.0130671	0.0205763	94.9519	95.233	79.5552	110.816	126.068	123.29	89.9133	120.058	Ltbp3	19	protein_coding	latent transforming growth factor beta binding protein 3 [Source:MGI Symbol;Acc:MGI:1101355]	16998
ENSMUSG00000032334	0.415845	0.0781945	0.107647	53.2148	46.0467	42.1174	58.8401	70.0379	60.0438	47.1263	62.9739	Loxl1	9	protein_coding	lysyl oxidase-like 1 [Source:MGI Symbol;Acc:MGI:106096]	16949
ENSMUSG00000058388	0.415567	2.30322e-16	7.7788e-16	1101.86	1167.91	1138.34	1522.98	1504.94	1517.91	1136.04	1515.27	Phtf1	3	protein_coding	putative homeodomain transcription factor 1 [Source:MGI Symbol;Acc:MGI:1332671]	18685
ENSMUSG00000074629	0.415542	0.482237	0.544946	8.34742	6.2791	11.6993	18.6327	7.00379	9.607	8.77527	11.7478	4930518I15Rik	2	TEC	RIKEN cDNA 4930518I15 gene [Source:MGI Symbol;Acc:MGI:1921954]	NA
ENSMUSG00000066877	0.415539	6.26039e-10	1.68871e-09	708.487	744.073	739.395	949.288	979.655	992.723	730.652	973.889	Nck2	1	protein_coding	non-catalytic region of tyrosine kinase adaptor protein 2 [Source:MGI Symbol;Acc:MGI:1306821]	17974
ENSMUSG00000026153	0.415503	1.40897e-18	5.0832e-18	1646.53	1585.47	1536.12	2233.96	2101.14	2033.48	1589.37	2122.86	Fam135a	1	protein_coding	family with sequence similarity 135, member A [Source:MGI Symbol;Acc:MGI:1915437]	68187
ENSMUSG00000017418	0.415483	3.44275e-29	1.61917e-28	2889.25	2845.48	2778.58	3840.3	3898.48	3624.24	2837.77	3787.67	Arl5b	2	protein_coding	ADP-ribosylation factor-like 5B [Source:MGI Symbol;Acc:MGI:1923119]	75869
ENSMUSG00000048668	0.415446	4.39252e-21	1.70168e-20	1959.56	2133.85	2202.98	2774.31	2793.64	2822.86	2098.79	2796.93	Rhno1	6	protein_coding	RAD9-HUS1-RAD1 interacting nuclear orphan 1 [Source:MGI Symbol;Acc:MGI:1915315]	72440
ENSMUSG00000098022	0.415073	0.312565	0.374745	26.0857	13.6047	12.8692	22.5554	26.2642	21.6158	17.5199	23.4784	Zfp82	7	protein_coding	zinc finger protein 82 [Source:MGI Symbol;Acc:MGI:1890753]	330502
ENSMUSG00000036853	0.414999	0.150528	0.195359	37.5634	43.9537	39.7776	64.7242	43.7737	53.6391	40.4315	54.0456	Mcoln3	3	protein_coding	mucolipin 3 [Source:MGI Symbol;Acc:MGI:1890500]	171166
ENSMUSG00000062691	0.414855	7.59617e-09	1.95007e-08	658.402	555.7	582.625	792.381	768.666	834.208	598.909	798.418	Cebpzos	17	protein_coding	CCAAT/enhancer binding protein (C/EBP), zeta, opposite strand [Source:MGI Symbol;Acc:MGI:1915804]	68554
ENSMUSG00000019897	0.414797	1.0995e-22	4.41633e-22	1978.34	1964.31	2198.3	2621.33	2832.16	2721.18	2046.98	2724.89	Ccdc59	10	protein_coding	coiled-coil domain containing 59 [Source:MGI Symbol;Acc:MGI:1289302]	52713
ENSMUSG00000022636	0.414772	0.0862693	0.117941	54.2582	39.7676	39.7776	68.6468	60.4077	50.4368	44.6011	59.8304	Alcam	16	protein_coding	activated leukocyte cell adhesion molecule [Source:MGI Symbol;Acc:MGI:1313266]	11658
ENSMUSG00000015839	0.414736	6.32107e-46	4.1036e-45	4325	4486.41	4207.06	5814.39	5802.64	5746.59	4339.49	5787.87	Nfe2l2	2	protein_coding	nuclear factor, erythroid derived 2, like 2 [Source:MGI Symbol;Acc:MGI:108420]	18024
ENSMUSG00000078498	0.41464	4.69062e-35	2.50793e-34	5965.27	5563.28	5981.85	8073.85	7752.32	7518.28	5836.8	7781.48	Zfp988	4	protein_coding	zinc finger protein 988 [Source:MGI Symbol;Acc:MGI:3651985]	115489950
ENSMUSG00000073985	0.41459	0.361902	0.426163	13.5646	11.5117	11.6993	13.7294	18.3849	16.8123	12.2585	16.3089	Gm10602	7	lncRNA	predicted gene 10602 [Source:MGI Symbol;Acc:MGI:3708759]	NA
ENSMUSG00000083736	0.414558	7.01017e-33	3.57734e-32	2460.4	2431.06	2460.36	3292.11	3298.78	3210.34	2450.61	3267.08	Gm6039	X	processed_pseudogene	predicted gene 6039 [Source:MGI Symbol;Acc:MGI:3648055]	NA
ENSMUSG00000044791	0.414536	3.28614e-35	1.7633e-34	8903.56	9195.74	8822.43	12411.3	12085.9	11398.7	8973.91	11965.3	Setd2	9	protein_coding	SET domain containing 2 [Source:MGI Symbol;Acc:MGI:1918177]	235626
ENSMUSG00000092060	0.414483	8.9078e-39	5.11814e-38	4053.71	4347.23	4100.6	5552.55	5571.51	5541.64	4167.18	5555.23	Bend4	5	protein_coding	BEN domain containing 4 [Source:MGI Symbol;Acc:MGI:3648414]	666938
ENSMUSG00000079396	0.414468	6.3181e-05	0.000127771	414.241	467.793	357.998	563.885	552.424	539.593	413.344	551.967	Gm3411	14	protein_coding	predicted gene 3411 [Source:MGI Symbol;Acc:MGI:3781589]	100861615
ENSMUSG00000004885	0.414439	0.000305215	0.000579836	189.904	196.745	190.698	260.858	264.393	244.979	192.449	256.743	Crabp2	3	protein_coding	cellular retinoic acid binding protein II [Source:MGI Symbol;Acc:MGI:88491]	12904
ENSMUSG00000043099	0.414379	0.0877773	0.119815	40.6937	37.6746	46.7972	47.0721	59.5322	59.2432	41.7218	55.2825	Hic1	11	protein_coding	hypermethylated in cancer 1 [Source:MGI Symbol;Acc:MGI:1338010]	15248
ENSMUSG00000104578	0.414059	0.555313	0.614234	6.26056	6.2791	5.84964	1.96134	5.25284	16.8123	6.12977	8.00881	Gm8929	5	processed_pseudogene	predicted gene 8929 [Source:MGI Symbol;Acc:MGI:3646328]	NA
ENSMUSG00000073758	0.414047	0.00142858	0.00253937	156.514	144.419	173.149	207.902	213.615	208.952	158.028	210.157	Sh3d21	4	protein_coding	SH3 domain containing 21 [Source:MGI Symbol;Acc:MGI:1914188]	66938
ENSMUSG00000024019	0.413998	0.00188178	0.00329571	162.775	139.187	147.411	206.921	184.725	207.351	149.791	199.666	Cmtr1	17	protein_coding	cap methyltransferase 1 [Source:MGI Symbol;Acc:MGI:1921407]	74157
ENSMUSG00000060206	0.413888	5.28236e-37	2.92204e-36	7367.64	7381.08	7130.72	9841.99	9962.01	9355.62	7293.14	9719.87	Zfp462	4	protein_coding	zinc finger protein 462 [Source:MGI Symbol;Acc:MGI:107690]	242466
ENSMUSG00000021007	0.413748	2.64069e-09	6.91474e-09	520.67	556.747	531.148	720.792	714.386	708.516	536.188	714.565	Spata7	12	protein_coding	spermatogenesis associated 7 [Source:MGI Symbol;Acc:MGI:2144877]	104871
ENSMUSG00000029265	0.413684	1.06654e-40	6.33663e-40	4862.37	4801.42	4713.64	6427.3	6489.88	6242.15	4792.48	6386.45	Dr1	5	protein_coding	down-regulator of transcription 1 [Source:MGI Symbol;Acc:MGI:1100515]	13486
ENSMUSG00000083038	0.413497	2.44224e-05	5.09187e-05	296.333	287.792	242.175	379.519	347.563	376.274	275.433	367.785	Gm13233	4	processed_pseudogene	predicted gene 13233 [Source:MGI Symbol;Acc:MGI:3649253]	NA
ENSMUSG00000036045	0.413489	0.556626	0.615386	2.08685	8.37213	7.01957	9.80669	8.75473	4.8035	5.82619	7.78831	Gm12221	11	processed_pseudogene	predicted gene 12221 [Source:MGI Symbol;Acc:MGI:3649330]	NA
ENSMUSG00000074121	0.413473	0.00432214	0.00726649	135.646	195.699	163.79	168.675	258.265	230.568	165.045	219.169	Ntf5	7	protein_coding	neurotrophin 5 [Source:MGI Symbol;Acc:MGI:97381]	78405
ENSMUSG00000118249	0.413442	0.273523	0.333104	25.0422	16.7443	32.758	21.5747	48.151	28.821	24.8482	32.8489	Gm36608	19	lncRNA	predicted gene, 36608 [Source:MGI Symbol;Acc:MGI:5595767]	102640578
ENSMUSG00000052301	0.413083	0.0983235	0.132885	46.9542	55.4654	44.4573	55.8981	80.5435	59.2432	48.959	65.2283	Doc2a	7	protein_coding	double C2, alpha [Source:MGI Symbol;Acc:MGI:109446]	13446
ENSMUSG00000052430	0.41276	0.0574512	0.0811603	62.6056	62.791	60.8363	76.4922	66.536	104.076	62.0776	82.368	Bmpr1b	3	protein_coding	bone morphogenetic protein receptor, type 1B [Source:MGI Symbol;Acc:MGI:107191]	12167
ENSMUSG00000028849	0.412571	1.47701e-36	8.10613e-36	2790.12	2871.64	2840.59	3761.85	3795.18	3759.54	2834.12	3772.19	Map7d1	4	protein_coding	MAP7 domain containing 1 [Source:MGI Symbol;Acc:MGI:2384297]	245877
ENSMUSG00000046062	0.412539	2.10748e-56	1.61852e-55	11118.8	11713.7	11080.4	15102.3	14833.1	15208.7	11304.3	15048	Ppp1r15b	1	protein_coding	protein phosphatase 1, regulatory subunit 15B [Source:MGI Symbol;Acc:MGI:2444211]	108954
ENSMUSG00000030614	0.412505	6.73004e-16	2.2426e-15	1186.38	1066.4	1252.99	1560.24	1498.81	1600.37	1168.59	1553.14	Tmem126b	7	protein_coding	transmembrane protein 126B [Source:MGI Symbol;Acc:MGI:1915722]	68472
ENSMUSG00000095054	0.412451	0.065404	0.0915122	59.4753	51.2793	73.7055	84.3375	92.8002	68.0496	61.4867	81.7291	Gm13146	4	processed_pseudogene	predicted gene 13146 [Source:MGI Symbol;Acc:MGI:3651742]	NA
ENSMUSG00000072720	0.412114	0.294532	0.355628	25.0422	12.5582	26.9084	20.594	21.0114	43.2315	21.5029	28.279	Myo18b	5	protein_coding	myosin XVIIIb [Source:MGI Symbol;Acc:MGI:1921626]	74376
ENSMUSG00000030722	0.412044	4.94301e-32	2.4873e-31	3734.43	3960.02	3636.14	5035.74	5069.87	4978.03	3776.86	5027.88	Nfatc2ip	7	protein_coding	nuclear factor of activated T cells, cytoplasmic, calcineurin dependent 2 interacting protein [Source:MGI Symbol;Acc:MGI:1329015]	18020
ENSMUSG00000086477	0.411942	0.155625	0.201362	29.216	29.3025	28.0783	37.2654	42.0227	36.0263	28.8656	38.4381	Gm15506	7	transcribed_unitary_pseudogene	predicted gene 15506 [Source:MGI Symbol;Acc:MGI:3782954]	NA
ENSMUSG00000058729	0.411936	1.1995e-24	5.07702e-24	1547.4	1587.56	1649.6	2147.67	2142.28	2074.31	1594.86	2121.42	Lin9	1	protein_coding	lin-9 homolog (C. elegans) [Source:MGI Symbol;Acc:MGI:1919818]	72568
ENSMUSG00000057561	0.41189	1.83361e-63	1.54532e-62	15546	16227.3	15947.3	21359	21019.2	21112.2	15906.9	21163.5	Eif1a	18	protein_coding	eukaryotic translation initiation factor 1A [Source:MGI Symbol;Acc:MGI:95298]	13664
ENSMUSG00000028076	0.411648	0.000427771	0.000802905	213.903	183.14	215.267	287.336	285.404	242.577	204.103	271.772	Cd1d1	3	protein_coding	CD1d1 antigen [Source:MGI Symbol;Acc:MGI:107674]	12479
ENSMUSG00000115605	0.411635	0.237377	0.293643	32.3462	23.0234	21.0587	31.3814	38.5208	32.0233	25.4761	33.9752	Gm9643	15	processed_pseudogene	predicted gene 9643 [Source:MGI Symbol;Acc:MGI:3780050]	NA
ENSMUSG00000034708	0.411589	4.32115e-31	2.12137e-30	3847.12	3736.06	3830.35	5112.23	4875.51	5191.78	3804.51	5059.84	Grn	11	protein_coding	granulin [Source:MGI Symbol;Acc:MGI:95832]	14824
ENSMUSG00000025196	0.41148	0.0333856	0.049194	77.2136	82.6748	67.8559	121.603	89.2983	93.6683	75.9147	101.523	Cpn1	19	protein_coding	carboxypeptidase N, polypeptide 1 [Source:MGI Symbol;Acc:MGI:2135874]	93721
ENSMUSG00000096727	0.411439	0.0702788	0.097661	60.5188	50.2328	67.8559	56.8788	103.306	76.0554	59.5358	78.7467	Psmb9	17	protein_coding	proteasome (prosome, macropain) subunit, beta type 9 (large multifunctional peptidase 2) [Source:MGI Symbol;Acc:MGI:1346526]	16912
ENSMUSG00000045007	0.411196	1.08427e-05	2.31832e-05	297.377	310.815	319.391	410.9	435.11	387.482	309.194	411.164	Tubg2	11	protein_coding	tubulin, gamma 2 [Source:MGI Symbol;Acc:MGI:2144208]	103768
ENSMUSG00000016831	0.411182	1.45467e-52	1.05966e-51	4766.37	4842.23	4912.53	6461.63	6505.64	6341.42	4840.38	6436.23	Tox4	14	protein_coding	TOX high mobility group box family member 4 [Source:MGI Symbol;Acc:MGI:1915389]	268741
ENSMUSG00000095315	0.411055	2.3625e-30	1.13847e-29	2119.2	2077.33	2162.03	2739.99	2924.08	2785.23	2119.52	2816.43	Gm10130	2	protein_coding	predicted gene 10130 [Source:MGI Symbol;Acc:MGI:3642547]	102633750
ENSMUSG00000056268	0.410904	4.9511e-15	1.60537e-14	1248.98	1177.33	1206.2	1612.22	1586.36	1630.79	1210.84	1609.79	Dennd1b	1	protein_coding	DENN/MADD domain containing 1B [Source:MGI Symbol;Acc:MGI:2447812]	329260
ENSMUSG00000021140	0.410835	2.24834e-19	8.30898e-19	1788.43	1816.75	1744.36	2327.13	2411.05	2374.53	1783.18	2370.9	Pcnx	12	protein_coding	pecanex homolog [Source:MGI Symbol;Acc:MGI:1891924]	54604
ENSMUSG00000032192	0.41075	0.00418431	0.00705231	132.515	141.28	154.431	201.037	184.725	183.334	142.742	189.699	Gnb5	9	protein_coding	guanine nucleotide binding protein (G protein), beta 5 [Source:MGI Symbol;Acc:MGI:101848]	14697
ENSMUSG00000001034	0.410617	4.77213e-40	2.80817e-39	3378.62	3418.97	3500.43	4516.96	4576.97	4588.14	3432.67	4560.69	Mapk7	11	protein_coding	mitogen-activated protein kinase 7 [Source:MGI Symbol;Acc:MGI:1346347]	23939
ENSMUSG00000025812	0.410412	6.60031e-46	4.2809e-45	5341.3	5365.49	5309.14	7237.34	6911.86	7141.2	5338.64	7096.8	Pard3	8	protein_coding	par-3 family cell polarity regulator [Source:MGI Symbol;Acc:MGI:2135608]	93742
ENSMUSG00000029434	0.410356	3.83158e-29	1.80002e-28	3397.4	3560.25	3467.67	4532.65	4562.09	4756.27	3475.1	4617	Vps33a	5	protein_coding	VPS33A CORVET/HOPS core subunit [Source:MGI Symbol;Acc:MGI:1924823]	77573
ENSMUSG00000059049	0.410277	0.431563	0.4953	8.34742	9.41864	11.6993	11.768	21.0114	6.40467	9.82178	13.0614	Frem1	4	protein_coding	Fras1 related extracellular matrix protein 1 [Source:MGI Symbol;Acc:MGI:2670972]	329872
ENSMUSG00000034471	0.410149	2.92167e-18	1.0465e-17	1426.36	1357.33	1499.85	1815.22	1933.92	1934.21	1427.85	1894.45	Caskin2	11	protein_coding	CASK-interacting protein 2 [Source:MGI Symbol;Acc:MGI:2157062]	140721
ENSMUSG00000022546	0.410063	0.000617986	0.00114161	245.205	229.187	288.972	320.679	321.299	369.069	254.455	337.015	Gpt	15	protein_coding	glutamic pyruvic transaminase, soluble [Source:MGI Symbol;Acc:MGI:95802]	76282
ENSMUSG00000106241	0.410021	0.00988402	0.0158391	137.732	165.35	112.313	186.327	197.857	169.724	138.465	184.636	Gm43143	5	TEC	predicted gene 43143 [Source:MGI Symbol;Acc:MGI:5663280]	NA
ENSMUSG00000022895	0.40999	1.17647e-21	4.62441e-21	1612.09	1589.66	1495.17	2057.44	2124.77	2063.1	1565.64	2081.77	Ets2	16	protein_coding	E26 avian leukemia oncogene 2, 3' domain [Source:MGI Symbol;Acc:MGI:95456]	23872
ENSMUSG00000026051	0.409987	0.566311	0.62475	6.26056	6.2791	2.33986	6.86468	1.75095	11.2082	4.95984	6.60793	Ecrg4	1	protein_coding	ECRG4 augurin precursor [Source:MGI Symbol;Acc:MGI:1926146]	78896
ENSMUSG00000037111	0.409926	4.3855e-13	1.33555e-12	1015.25	981.632	966.361	1320.96	1365.74	1253.71	987.749	1313.47	Setd7	3	protein_coding	SET domain containing (lysine methyltransferase) 7 [Source:MGI Symbol;Acc:MGI:1920501]	73251
ENSMUSG00000043913	0.40989	0.0691686	0.0962907	67.8228	61.7444	62.0062	70.6082	94.5511	88.8648	63.8578	84.6747	Ccdc60	5	protein_coding	coiled-coil domain containing 60 [Source:MGI Symbol;Acc:MGI:2141043]	269693
ENSMUSG00000028454	0.409872	1.56476e-23	6.44207e-23	1973.12	1895.24	1956.12	2613.48	2514.36	2609.9	1941.49	2579.25	Pigo	4	protein_coding	phosphatidylinositol glycan anchor biosynthesis, class O [Source:MGI Symbol;Acc:MGI:1861452]	56703
ENSMUSG00000049897	0.409606	0.504526	0.566709	10.4343	4.18606	7.01957	7.84535	8.75473	12.0088	7.2133	9.53628	Stkld1	2	protein_coding	serine/threonine kinase-like domain containing 1 [Source:MGI Symbol;Acc:MGI:2685557]	279029
ENSMUSG00000020070	0.409604	1.11778e-13	3.46809e-13	1026.73	932.446	1089.2	1296.44	1420.89	1325.77	1016.13	1347.7	Rufy2	10	protein_coding	RUN and FYVE domain-containing 2 [Source:MGI Symbol;Acc:MGI:1917682]	70432
ENSMUSG00000026620	0.409276	9.90891e-06	2.12516e-05	391.285	384.071	449.253	497.199	584.816	540.394	408.203	540.803	Mark1	1	protein_coding	MAP/microtubule affinity regulating kinase 1 [Source:MGI Symbol;Acc:MGI:2664902]	226778
ENSMUSG00000007656	0.409153	2.15962e-45	1.3891e-44	6495.33	6773.05	6672.1	9030.98	8687.32	8764.79	6646.83	8827.7	Arpp19	9	protein_coding	cAMP-regulated phosphoprotein 19 [Source:MGI Symbol;Acc:MGI:1891691]	59046
ENSMUSG00000049300	0.409151	4.31863e-16	1.44874e-15	1236.46	1187.8	1188.65	1666.16	1548.71	1586.76	1204.3	1600.54	Prmt6	3	protein_coding	protein arginine N-methyltransferase 6 [Source:MGI Symbol;Acc:MGI:2139971]	99890
ENSMUSG00000081002	0.408967	0.15727	0.203265	41.7371	25.1164	23.3986	38.2461	42.0227	40.0292	30.084	40.0993	Gm14240	2	processed_pseudogene	predicted gene 14240 [Source:MGI Symbol;Acc:MGI:3650911]	NA
ENSMUSG00000074406	0.408825	8.43168e-13	2.54482e-12	1063.25	1065.35	1066.98	1372.94	1363.11	1502.7	1065.19	1412.91	Zfp628	7	protein_coding	zinc finger protein 628 [Source:MGI Symbol;Acc:MGI:2665174]	232816
ENSMUSG00000037112	0.408735	3.68652e-11	1.04858e-10	664.663	682.328	713.657	955.172	882.477	898.255	686.883	911.968	Sik2	9	protein_coding	salt inducible kinase 2 [Source:MGI Symbol;Acc:MGI:2445031]	235344
ENSMUSG00000053477	0.408713	1.05705e-28	4.92387e-28	2656.57	2432.1	2634.68	3492.16	3359.19	3400.88	2574.45	3417.41	Tcf4	18	protein_coding	transcription factor 4 [Source:MGI Symbol;Acc:MGI:98506]	21413
ENSMUSG00000016559	0.408678	7.75836e-101	1.06967e-99	32713.5	32992.5	32343.9	43098.4	43320.2	43740.7	32683.3	43386.4	H3f3b	11	protein_coding	H3.3 histone B [Source:MGI Symbol;Acc:MGI:1101768]	15081
ENSMUSG00000000085	0.408629	8.11037e-14	2.52648e-13	977.691	968.027	925.414	1240.55	1319.34	1252.91	957.044	1270.93	Scmh1	4	protein_coding	sex comb on midleg homolog 1 [Source:MGI Symbol;Acc:MGI:1352762]	29871
ENSMUSG00000029287	0.408536	0.0958144	0.129804	56.3451	36.6281	44.4573	73.5502	57.7812	52.0379	45.8101	61.1231	Tgfbr3	5	protein_coding	transforming growth factor, beta receptor III [Source:MGI Symbol;Acc:MGI:104637]	21814
ENSMUSG00000074203	0.408527	0.155513	0.201255	27.1291	32.442	29.2482	37.2654	44.6491	36.0263	29.6064	39.3136	G430095P16Rik	8	protein_coding	RIKEN cDNA G430095P16 gene [Source:MGI Symbol;Acc:MGI:3588227]	NA
ENSMUSG00000026718	0.408482	1.80961e-31	8.9786e-31	2756.73	2846.52	2826.55	3772.63	3726.01	3691.49	2809.94	3730.05	Stam	2	protein_coding	signal transducing adaptor molecule (SH3 domain and ITAM motif) 1 [Source:MGI Symbol;Acc:MGI:1329014]	20844
ENSMUSG00000003581	0.408035	6.92854e-05	0.000139537	308.854	261.629	312.371	386.384	420.227	364.265	294.285	390.292	Rnf215	11	protein_coding	ring finger protein 215 [Source:MGI Symbol;Acc:MGI:1918923]	71673
ENSMUSG00000030888	0.408017	1.69923e-33	8.80211e-33	3549.74	3695.25	3644.33	4648.37	4825.61	4966.02	3629.77	4813.33	Rrp8	7	protein_coding	ribosomal RNA processing 8 [Source:MGI Symbol;Acc:MGI:1914251]	101867
ENSMUSG00000074865	0.407961	1.32829e-07	3.19347e-07	776.31	692.794	635.271	886.525	947.262	959.9	701.458	931.229	Zfp934	13	protein_coding	zinc finger protein 934 [Source:MGI Symbol;Acc:MGI:1924367]	77117
ENSMUSG00000074876	0.407866	8.30207e-06	1.79008e-05	378.764	405.002	375.547	458.953	564.68	513.174	386.438	512.269	NA	NA	NA	NA
ENSMUSG00000094936	0.407695	0.000388843	0.000732925	174.252	169.536	203.568	246.148	241.631	236.973	182.452	241.584	Rbm4	19	protein_coding	RNA binding motif protein 4 [Source:MGI Symbol;Acc:MGI:1100865]	19653
ENSMUSG00000030967	0.407624	6.75543e-39	3.89534e-38	3943.11	4052.11	3743.77	5201.47	5162.67	5216.6	3913	5193.58	Zranb1	7	protein_coding	zinc finger, RAN-binding domain containing 1 [Source:MGI Symbol;Acc:MGI:106441]	360216
ENSMUSG00000033595	0.407485	0.539536	0.600175	4.17371	10.4652	4.67972	5.88401	3.50189	16.0117	6.43953	8.46586	Lgi3	14	protein_coding	leucine-rich repeat LGI family, member 3 [Source:MGI Symbol;Acc:MGI:2182619]	213469
ENSMUSG00000024127	0.407436	3.8135e-31	1.87656e-30	2526.14	2387.1	2373.79	3202.87	3160.46	3302.41	2429.01	3221.91	Prepl	17	protein_coding	prolyl endopeptidase-like [Source:MGI Symbol;Acc:MGI:2441932]	213760
ENSMUSG00000031066	0.4074	7.95642e-34	4.15229e-33	2505.27	2512.69	2406.54	3304.85	3313.67	3235.96	2474.83	3284.83	Usp11	X	protein_coding	ubiquitin specific peptidase 11 [Source:MGI Symbol;Acc:MGI:2384312]	236733
ENSMUSG00000075359	0.40721	1.46832e-21	5.75648e-21	1634.01	1724.66	1677.68	2173.16	2249.97	2252.84	1678.78	2225.32	Gm20775	Y	unprocessed_pseudogene	predicted gene, 20775 [Source:MGI Symbol;Acc:MGI:5434131]	NA
ENSMUSG00000032840	0.407149	8.2227e-19	2.98868e-18	1330.37	1229.66	1309.15	1756.38	1662.52	1712.45	1289.73	1710.45	Spring1	5	protein_coding	SREBF pathway regulator in golgi 1 [Source:MGI Symbol;Acc:MGI:1924042]	76792
ENSMUSG00000021803	0.406975	0.0048693	0.0081322	137.732	178.954	175.489	222.612	208.363	220.961	164.059	217.312	Cdhr1	14	protein_coding	cadherin-related family member 1 [Source:MGI Symbol;Acc:MGI:2157782]	170677
ENSMUSG00000054675	0.406513	0.381159	0.445313	8.34742	18.8373	14.0391	19.6134	16.634	18.4134	13.7413	18.2203	Tmem119	5	protein_coding	transmembrane protein 119 [Source:MGI Symbol;Acc:MGI:2385228]	231633
ENSMUSG00000086641	0.406387	0.0981068	0.132644	47.9976	40.8141	32.758	63.7435	49.0265	49.6362	40.5233	54.1354	Gm13663	2	lncRNA	predicted gene 13663 [Source:MGI Symbol;Acc:MGI:3650323]	NA
ENSMUSG00000046229	0.40634	4.04111e-07	9.44775e-07	374.59	386.164	360.338	512.89	454.371	519.579	373.698	495.613	Scand1	2	protein_coding	SCAN domain-containing 1 [Source:MGI Symbol;Acc:MGI:1343132]	19018
ENSMUSG00000020669	0.406059	7.57744e-06	1.63856e-05	348.505	326.513	368.528	468.76	436.861	475.547	347.848	460.389	Sh3yl1	12	protein_coding	Sh3 domain YSC-like 1 [Source:MGI Symbol;Acc:MGI:1346118]	24057
ENSMUSG00000052707	0.405994	2.8078e-37	1.5631e-36	6111.35	6084.44	6034.49	7976.76	8149.78	8029.05	6076.76	8051.86	Tnrc6a	7	protein_coding	trinucleotide repeat containing 6a [Source:MGI Symbol;Acc:MGI:2385292]	233833
ENSMUSG00000097318	0.405958	0.0209825	0.0320266	79.3004	80.5817	87.7447	105.912	125.193	96.8706	82.5423	109.325	1700007L15Rik	16	lncRNA	RIKEN cDNA 1700007L15 gene [Source:MGI Symbol;Acc:MGI:1916581]	100502742
ENSMUSG00000015980	0.405831	0.00561964	0.00930226	112.69	130.815	114.653	168.675	167.215	140.102	119.386	158.664	Lrrc27	7	protein_coding	leucine rich repeat containing 27 [Source:MGI Symbol;Acc:MGI:1923862]	76612
ENSMUSG00000052921	0.405614	2.26e-05	4.72226e-05	378.764	498.142	410.645	531.523	587.443	586.027	429.184	568.331	Arhgef15	11	protein_coding	Rho guanine nucleotide exchange factor (GEF) 15 [Source:MGI Symbol;Acc:MGI:3045246]	442801
ENSMUSG00000092118	0.405365	1.27168e-05	2.70632e-05	342.244	333.839	343.959	456.011	478.008	417.905	340.014	450.641	Fancf	7	protein_coding	Fanconi anemia, complementation group F [Source:MGI Symbol;Acc:MGI:3689889]	100040608
ENSMUSG00000094281	0.405357	0.282709	0.342716	17.7383	14.6512	19.8888	19.6134	21.8868	27.2198	17.4261	22.9067	Gm8034	19	processed_pseudogene	predicted gene 8034 [Source:MGI Symbol;Acc:MGI:3644144]	NA
ENSMUSG00000045690	0.405217	1.88095e-17	6.57861e-17	1738.35	1883.73	1875.4	2392.83	2472.34	2412.16	1832.49	2425.78	Wdr89	12	protein_coding	WD repeat domain 89 [Source:MGI Symbol;Acc:MGI:1919588]	72338
ENSMUSG00000044788	0.405094	0.00590769	0.00975209	118.951	147.559	138.052	183.385	151.457	200.146	134.854	178.329	Fads6	11	protein_coding	fatty acid desaturase domain family, member 6 [Source:MGI Symbol;Acc:MGI:3039592]	328035
ENSMUSG00000047412	0.404906	8.30338e-47	5.48573e-46	6988.87	6862.01	6641.69	9129.05	9127.68	8887.28	6830.86	9048	Zbtb44	9	protein_coding	zinc finger and BTB domain containing 44 [Source:MGI Symbol;Acc:MGI:1925123]	235132
ENSMUSG00000027584	0.404885	0.271623	0.331097	17.7383	20.9303	23.3986	25.4974	34.1435	22.4163	20.6891	27.3524	Oprl1	2	protein_coding	opioid receptor-like 1 [Source:MGI Symbol;Acc:MGI:97440]	18389
ENSMUSG00000050700	0.404782	0.0699376	0.0972513	52.1713	48.1397	53.8167	62.7628	75.2907	65.6478	51.3759	67.9005	Emilin3	2	protein_coding	elastin microfibril interfacer 3 [Source:MGI Symbol;Acc:MGI:2389142]	280635
ENSMUSG00000034343	0.404775	3.58806e-25	1.5408e-24	2537.61	2621.52	2486.1	3347.02	3457.24	3320.82	2548.41	3375.03	Ube2f	1	protein_coding	ubiquitin-conjugating enzyme E2F (putative) [Source:MGI Symbol;Acc:MGI:1915171]	67921
ENSMUSG00000046798	0.404694	1.4789e-24	6.24194e-24	2411.36	2352.57	2319.97	3293.09	3028.26	3065.43	2361.3	3128.93	Cldn12	5	protein_coding	claudin 12 [Source:MGI Symbol;Acc:MGI:1929288]	64945
ENSMUSG00000018442	0.404646	1.50553e-21	5.90013e-21	2000.25	1884.78	1899.96	2625.25	2604.53	2435.37	1928.33	2555.05	Derl2	11	protein_coding	Der1-like domain family, member 2 [Source:MGI Symbol;Acc:MGI:2151483]	116891
ENSMUSG00000029397	0.404471	4.03696e-31	1.98511e-30	2613.78	2588.03	2549.27	3445.09	3406.47	3411.29	2583.7	3420.95	Rchy1	5	protein_coding	ring finger and CHY zinc finger domain containing 1 [Source:MGI Symbol;Acc:MGI:1915348]	68098
ENSMUSG00000039477	0.404441	3.39376e-19	1.24716e-18	2524.05	2801.52	2572.67	3468.63	3667.36	3322.42	2632.75	3486.13	Tnrc18	5	protein_coding	trinucleotide repeat containing 18 [Source:MGI Symbol;Acc:MGI:3648294]	231861
ENSMUSG00000030816	0.404301	6.83023e-53	4.9946e-52	5832.76	6052	5970.15	7750.23	8046.47	7829.71	5951.64	7875.47	Rnf40	7	protein_coding	ring finger protein 40 [Source:MGI Symbol;Acc:MGI:2142048]	233900
ENSMUSG00000105189	0.404266	7.78867e-05	0.000156034	242.075	284.652	270.254	355.002	371.201	329.04	265.66	351.748	Gm7774	5	processed_pseudogene	predicted gene 7774 [Source:MGI Symbol;Acc:MGI:3646056]	NA
ENSMUSG00000015214	0.40421	1.17291e-08	2.98039e-08	523.8	573.491	589.644	799.245	717.013	717.323	562.312	744.527	Mtmr1	X	protein_coding	myotubularin related protein 1 [Source:MGI Symbol;Acc:MGI:1858271]	53332
ENSMUSG00000045658	0.404194	5.81862e-05	0.000118024	309.898	368.374	313.541	457.972	442.989	413.902	330.604	438.288	Pid1	1	protein_coding	phosphotyrosine interaction domain containing 1 [Source:MGI Symbol;Acc:MGI:2138391]	98496
ENSMUSG00000024073	0.403936	0.00117272	0.00210457	9855.17	10793.8	9173.41	13580.3	13516.4	12363.4	9940.78	13153.4	Birc6	17	protein_coding	baculoviral IAP repeat-containing 6 [Source:MGI Symbol;Acc:MGI:1276108]	12211
ENSMUSG00000052419	0.403811	1.05807e-25	4.60978e-25	1903.21	1895.24	1778.29	2565.43	2391.79	2432.17	1858.91	2463.13	2610001J05Rik	6	protein_coding	RIKEN cDNA 2610001J05 gene [Source:MGI Symbol;Acc:MGI:1913770]	66520
ENSMUSG00000049036	0.403787	4.92239e-07	1.14493e-06	403.806	410.234	431.704	572.711	522.658	552.403	415.248	549.257	Tmem121	12	protein_coding	transmembrane protein 121 [Source:MGI Symbol;Acc:MGI:1916445]	69195
ENSMUSG00000086938	0.403717	0.338449	0.402027	27.1291	26.1629	9.35943	28.4394	26.2642	28.821	20.8838	27.8415	4930481A15Rik	19	lncRNA	RIKEN cDNA 4930481A15 gene [Source:MGI Symbol;Acc:MGI:1922181]	74931
ENSMUSG00000117439	0.40358	5.30566e-09	1.37232e-08	538.408	604.886	601.343	702.159	790.552	809.39	581.546	767.367	Gm50083	18	processed_pseudogene	predicted gene, 50083 [Source:MGI Symbol;Acc:MGI:6275415]	NA
ENSMUSG00000024241	0.403468	1.38361e-33	7.18673e-33	3417.22	3598.97	3481.71	4591.49	4804.6	4492.07	3499.3	4629.39	Sos1	17	protein_coding	SOS Ras/Rac guanine nucleotide exchange factor 1 [Source:MGI Symbol;Acc:MGI:98354]	20662
ENSMUSG00000070733	0.403365	6.08714e-07	1.40831e-06	2507.35	2815.13	2584.37	3559.83	3536.91	3362.45	2635.62	3486.4	Fryl	5	protein_coding	FRY like transcription coactivator [Source:MGI Symbol;Acc:MGI:1919563]	72313
ENSMUSG00000031568	0.403233	1.72948e-33	8.95437e-33	2417.62	2505.36	2590.22	3352.91	3341.68	3239.16	2504.4	3311.25	Rwdd4a	8	protein_coding	RWD domain containing 4A [Source:MGI Symbol;Acc:MGI:2681000]	192174
ENSMUSG00000028607	0.403199	1.18089e-15	3.90454e-15	1035.08	1077.91	1017.84	1357.25	1379.75	1403.42	1043.61	1380.14	Cpt2	4	protein_coding	carnitine palmitoyltransferase 2 [Source:MGI Symbol;Acc:MGI:109176]	12896
ENSMUSG00000015668	0.403186	2.10034e-14	6.67387e-14	1420.1	1459.89	1373.5	1898.58	1781.59	1946.22	1417.83	1875.46	Pdzd11	X	protein_coding	PDZ domain containing 11 [Source:MGI Symbol;Acc:MGI:1919871]	72621
ENSMUSG00000045237	0.403139	8.00331e-10	2.14806e-09	772.136	887.446	847.028	1158.17	1045.32	1112.01	835.537	1105.17	Eola1	X	protein_coding	endothelium and lymphocyte associated ASCH domain 1 [Source:MGI Symbol;Acc:MGI:1915868]	68618
ENSMUSG00000033590	0.403111	4.05696e-07	9.48262e-07	518.583	519.072	548.697	642.338	731.896	719.724	528.784	697.986	Myo5c	9	protein_coding	myosin VC [Source:MGI Symbol;Acc:MGI:2442485]	208943
ENSMUSG00000118071	0.403099	0.189157	0.239842	23.9988	24.0699	32.758	38.2461	29.7661	38.428	26.9422	35.4801	Gm50455	17	lncRNA	predicted gene, 50455 [Source:MGI Symbol;Acc:MGI:6324718]	NA
ENSMUSG00000093622	0.403054	0.243792	0.300744	15.6514	19.8838	23.3986	25.4974	30.6416	21.6158	19.6446	25.9182	Gm20703	17	lncRNA	predicted gene 20703 [Source:MGI Symbol;Acc:MGI:5313150]	NA
ENSMUSG00000038646	0.403042	2.70319e-23	1.10529e-22	1909.47	1782.22	1960.8	2434.02	2530.12	2502.62	1884.16	2488.92	Ramac	7	protein_coding	RNA guanine-7 methyltransferase activating subunit [Source:MGI Symbol;Acc:MGI:1914398]	67148
ENSMUSG00000006276	0.402953	9.41586e-50	6.56664e-49	7408.33	7677.24	7434.9	9910.64	9820.18	10046.5	7506.82	9925.78	Eps15l1	8	protein_coding	epidermal growth factor receptor pathway substrate 15-like 1 [Source:MGI Symbol;Acc:MGI:104582]	13859
ENSMUSG00000034300	0.402912	8.25046e-39	4.74435e-38	3340.01	3458.74	3452.46	4396.34	4581.35	4568.13	3417.07	4515.27	Fam53c	18	protein_coding	family with sequence similarity 53, member C [Source:MGI Symbol;Acc:MGI:1913556]	66306
ENSMUSG00000041930	0.402455	9.76385e-08	2.37083e-07	526.931	553.607	593.154	733.54	724.892	750.947	557.897	736.46	Fam222a	5	protein_coding	family with sequence similarity 222, member A [Source:MGI Symbol;Acc:MGI:3605543]	433940
ENSMUSG00000060445	0.402219	0.279244	0.339106	20.8685	16.7443	25.7384	26.4781	28.0151	28.821	21.1171	27.7714	Sycp2	2	protein_coding	synaptonemal complex protein 2 [Source:MGI Symbol;Acc:MGI:1933281]	320558
ENSMUSG00000030739	0.402135	1.8279e-10	5.05103e-10	745.007	849.771	744.075	1046.37	1051.44	996.726	779.618	1031.51	Myh14	7	protein_coding	myosin, heavy polypeptide 14 [Source:MGI Symbol;Acc:MGI:1919210]	71960
ENSMUSG00000032119	0.40204	1.9513e-19	7.22142e-19	1652.79	1616.87	1633.22	2217.29	2125.65	2138.36	1634.29	2160.43	Hinfp	9	protein_coding	histone H4 transcription factor [Source:MGI Symbol;Acc:MGI:2429620]	102423
ENSMUSG00000022554	0.401709	1.90046e-17	6.64462e-17	1430.54	1515.36	1481.13	1993.7	1806.98	2046.29	1475.67	1948.99	Hgh1	15	protein_coding	HGH1 homolog [Source:MGI Symbol;Acc:MGI:1930628]	59053
ENSMUSG00000108441	0.401565	0.416423	0.480557	14.608	17.7908	8.1895	29.4201	12.2566	12.8093	13.5294	18.162	Gm32846	7	lncRNA	predicted gene, 32846 [Source:MGI Symbol;Acc:MGI:5592005]	NA
ENSMUSG00000095193	0.401525	4.17884e-20	1.57434e-19	2296.58	2194.54	2273.17	2968.49	3073.79	2893.31	2254.77	2978.53	Gm20939	17	lncRNA	predicted gene, 20939 [Source:MGI Symbol;Acc:MGI:5434295]	100044193
ENSMUSG00000058503	0.401515	5.7067e-22	2.25756e-21	1905.3	1770.71	1943.25	2482.07	2446.07	2489.81	1873.08	2472.65	Fam133b	5	protein_coding	family with sequence similarity 133, member B [Source:MGI Symbol;Acc:MGI:1915402]	68152
ENSMUSG00000028273	0.401404	4.42463e-23	1.79723e-22	2759.86	3024.43	2700.2	3756.94	3828.44	3629.04	2828.16	3738.14	Pdlim5	3	protein_coding	PDZ and LIM domain 5 [Source:MGI Symbol;Acc:MGI:1927489]	56376
ENSMUSG00000048047	0.401322	4.93315e-15	1.5998e-14	1308.46	1474.54	1392.22	1957.42	1804.35	1758.08	1391.74	1839.95	Zbtb33	X	protein_coding	zinc finger and BTB domain containing 33 [Source:MGI Symbol;Acc:MGI:1927290]	56805
ENSMUSG00000117835	0.401162	0.336428	0.399967	10.4343	12.5582	19.8888	15.6907	22.7623	17.6128	14.2938	18.6886	Gm50250	17	lncRNA	predicted gene, 50250 [Source:MGI Symbol;Acc:MGI:6303065]	NA
ENSMUSG00000003234	0.40116	3.27423e-31	1.61233e-30	2755.69	2896.76	2717.74	3724.58	3644.6	3689.89	2790.06	3686.36	Abcf3	16	protein_coding	ATP-binding cassette, sub-family F (GCN20), member 3 [Source:MGI Symbol;Acc:MGI:1351656]	27406
ENSMUSG00000037797	0.401	0.547447	0.607084	5.21713	10.4652	3.50979	7.84535	10.5057	7.20525	6.39736	8.51876	Adh4	3	protein_coding	alcohol dehydrogenase 4 (class II), pi polypeptide [Source:MGI Symbol;Acc:MGI:1349472]	26876
ENSMUSG00000020198	0.40095	1.16242e-69	1.06123e-68	7899.79	7951.43	8038.58	10322.5	10799.8	10414	7963.27	10512.1	Ap3d1	10	protein_coding	adaptor-related protein complex 3, delta 1 subunit [Source:MGI Symbol;Acc:MGI:107734]	11776
ENSMUSG00000026039	0.40094	3.34424e-29	1.57355e-28	2335.19	2361.99	2516.52	3177.37	3136.82	3202.33	2404.56	3172.17	Sgo2a	1	protein_coding	shugoshin 2A [Source:MGI Symbol;Acc:MGI:1098767]	68549
ENSMUSG00000039050	0.4008	1.97583e-15	6.48688e-15	1204.11	1284.08	1175.78	1625.95	1635.38	1580.35	1221.32	1613.89	Osbpl2	2	protein_coding	oxysterol binding protein-like 2 [Source:MGI Symbol;Acc:MGI:2442832]	228983
ENSMUSG00000041420	0.400729	0.00326837	0.00557373	139.819	182.094	167.3	207.902	187.351	248.981	163.071	214.745	Meis3	7	protein_coding	Meis homeobox 3 [Source:MGI Symbol;Acc:MGI:108519]	17537
ENSMUSG00000022139	0.400605	1.83466e-12	5.46872e-12	957.866	956.516	989.76	1305.27	1293.07	1236.1	968.047	1278.15	Mbnl2	14	protein_coding	muscleblind like splicing factor 2 [Source:MGI Symbol;Acc:MGI:2145597]	105559
ENSMUSG00000095056	0.400604	0.238741	0.295157	17.7383	13.6047	23.3986	19.6134	25.3887	26.4193	18.2472	23.8071	Gm3159	14	protein_coding	predicted gene 3159 [Source:MGI Symbol;Acc:MGI:3781338]	100041139
ENSMUSG00000007613	0.400453	1.80464e-28	8.35793e-28	2557.44	2592.22	2517.69	3499.03	3270.77	3357.65	2555.78	3375.81	Tgfbr1	4	protein_coding	transforming growth factor, beta receptor I [Source:MGI Symbol;Acc:MGI:98728]	21812
ENSMUSG00000026344	0.400332	0.527495	0.588814	6.26056	8.37213	3.50979	2.94201	9.63021	11.2082	6.04749	7.92679	Lypd1	1	protein_coding	Ly6/Plaur domain containing 1 [Source:MGI Symbol;Acc:MGI:1919835]	72585
ENSMUSG00000010461	0.400036	0.473273	0.536554	12.5211	6.2791	9.35943	9.80669	7.00379	20.0146	9.38655	12.275	Eya4	10	protein_coding	EYA transcriptional coactivator and phosphatase 4 [Source:MGI Symbol;Acc:MGI:1337104]	14051
ENSMUSG00000027519	0.399657	8.60905e-23	3.46863e-22	1840.61	1993.61	1860.19	2525.22	2475.84	2513.83	1898.14	2504.96	Rab22a	2	protein_coding	RAB22A, member RAS oncogene family [Source:MGI Symbol;Acc:MGI:105072]	19334
ENSMUSG00000085101	0.399619	0.0248665	0.0374742	110.603	92.0934	108.803	131.41	133.072	145.706	103.833	136.729	Platr16	4	lncRNA	pluripotency associated transcript 16 [Source:MGI Symbol;Acc:MGI:3651931]	NA
ENSMUSG00000046818	0.399569	8.63319e-07	1.98034e-06	520.67	498.142	456.272	641.358	679.367	627.657	491.695	649.461	Ddit4l	3	protein_coding	DNA-damage-inducible transcript 4-like [Source:MGI Symbol;Acc:MGI:1920534]	73284
ENSMUSG00000009090	0.399444	2.99754e-43	1.86505e-42	6409.77	6764.68	6811.33	8974.1	8799.38	8588.66	6661.93	8787.38	Ap1b1	11	protein_coding	adaptor protein complex AP-1, beta 1 subunit [Source:MGI Symbol;Acc:MGI:1096368]	11764
ENSMUSG00000090627	0.399319	0.373953	0.43826	26.0857	23.0234	8.1895	32.3621	18.3849	25.6187	19.0995	25.4552	Gm8356	14	protein_coding	predicted gene 8356 [Source:MGI Symbol;Acc:MGI:3779798]	NA
ENSMUSG00000036452	0.399204	8.86139e-05	0.000176495	280.682	296.164	255.044	372.654	355.442	370.67	277.297	366.255	Arhgap26	18	protein_coding	Rho GTPase activating protein 26 [Source:MGI Symbol;Acc:MGI:1918552]	71302
ENSMUSG00000030105	0.399045	3.77746e-38	2.13699e-37	5475.9	5532.93	5564.18	7447.2	7172.75	7236.47	5524.34	7285.48	Arl8b	6	protein_coding	ADP-ribosylation factor-like 8B [Source:MGI Symbol;Acc:MGI:1914416]	67166
ENSMUSG00000028329	0.398974	8.11262e-06	1.75103e-05	301.55	333.839	340.449	412.862	407.971	462.737	325.279	427.856	Xpa	4	protein_coding	xeroderma pigmentosum, complementation group A [Source:MGI Symbol;Acc:MGI:99135]	22590
ENSMUSG00000038910	0.398821	0.00192669	0.00337098	225.38	222.908	219.947	324.601	267.019	290.612	222.745	294.078	Plcl2	17	protein_coding	phospholipase C-like 2 [Source:MGI Symbol;Acc:MGI:1352756]	224860
ENSMUSG00000003992	0.398491	0.00575987	0.00952008	233.728	168.489	157.94	227.515	253.012	258.588	186.719	246.372	Ssbp2	13	protein_coding	single-stranded DNA binding protein 2 [Source:MGI Symbol;Acc:MGI:1914220]	66970
ENSMUSG00000041624	0.39848	0.0020641	0.00359758	143.993	132.908	115.823	180.443	178.597	160.917	130.908	173.319	Gucy1a2	9	protein_coding	guanylate cyclase 1, soluble, alpha 2 [Source:MGI Symbol;Acc:MGI:2660877]	234889
ENSMUSG00000034412	0.39843	6.50785e-22	2.57158e-21	1684.09	1734.08	1703.42	2196.7	2228.08	2321.69	1707.19	2248.82	Tbc1d10a	11	protein_coding	TBC1 domain family, member 10a [Source:MGI Symbol;Acc:MGI:2144164]	103724
ENSMUSG00000018239	0.398362	1.39348e-28	6.47664e-28	2511.53	2500.13	2608.94	3364.68	3339.93	3336.03	2540.2	3346.88	Zcchc10	11	protein_coding	zinc finger, CCHC domain containing 10 [Source:MGI Symbol;Acc:MGI:1196228]	67966
ENSMUSG00000059273	0.398346	1.06058e-45	6.84282e-45	7539.8	7839.45	7200.91	9901.82	9954.13	9916.03	7526.72	9923.99	Zc3h4	7	protein_coding	zinc finger CCCH-type containing 4 [Source:MGI Symbol;Acc:MGI:2682314]	330474
ENSMUSG00000026630	0.398072	0.14923	0.193795	39.6502	45.0002	65.516	52.9561	54.2793	88.8648	50.0555	65.3667	Batf3	1	protein_coding	basic leucine zipper transcription factor, ATF-like 3 [Source:MGI Symbol;Acc:MGI:1925491]	381319
ENSMUSG00000044150	0.397854	1.05694e-24	4.48357e-24	3842.94	3620.95	3578.81	4782.72	4964.81	4805.1	3680.9	4850.88	Bclaf3	X	protein_coding	Bclaf1 and Thrap3 family member 3 [Source:MGI Symbol;Acc:MGI:2685992]	382252
ENSMUSG00000036676	0.397823	2.00335e-23	8.22507e-23	3253.41	3119.66	2925.99	4280.62	4087.58	3898.84	3099.69	4089.02	Tmtc3	10	protein_coding	transmembrane and tetratricopeptide repeat containing 3 [Source:MGI Symbol;Acc:MGI:3036255]	237500
ENSMUSG00000053460	0.39782	4.28253e-08	1.05903e-07	623.969	662.445	710.147	830.627	889.481	905.46	665.52	875.189	Ggcx	6	protein_coding	gamma-glutamyl carboxylase [Source:MGI Symbol;Acc:MGI:1927655]	56316
ENSMUSG00000020561	0.3978	6.81203e-28	3.11903e-27	3970.24	3812.46	3937.98	5314.25	5134.65	4998.04	3906.89	5148.98	Polr1f	12	protein_coding	RNA polymerase I subunit F [Source:MGI Symbol;Acc:MGI:106292]	28071
ENSMUSG00000037242	0.397789	1.67829e-50	1.18106e-49	7990.56	8660.97	8429.34	11226.7	10889.1	10930.4	8360.29	11015.4	Clic4	4	protein_coding	chloride intracellular channel 4 (mitochondrial) [Source:MGI Symbol;Acc:MGI:1352754]	29876
ENSMUSG00000030612	0.397764	8.60041e-18	3.0446e-17	1939.73	1916.17	1819.24	2507.57	2470.59	2502.62	1891.71	2493.59	Mrpl46	7	protein_coding	mitochondrial ribosomal protein L46 [Source:MGI Symbol;Acc:MGI:1914558]	67308
ENSMUSG00000092417	0.397736	6.81565e-09	1.75292e-08	863.958	959.655	877.447	1075.79	1201.15	1277.73	900.353	1184.89	Gpank1	17	protein_coding	G patch domain and ankyrin repeats 1 [Source:MGI Symbol;Acc:MGI:2148975]	81845
ENSMUSG00000020493	0.397624	1.55545e-19	5.7738e-19	1800.95	1692.22	1724.47	2395.77	2279.73	2204.81	1739.22	2293.44	Prr11	11	protein_coding	proline rich 11 [Source:MGI Symbol;Acc:MGI:2444496]	270906
ENSMUSG00000019920	0.397045	3.35536e-31	1.65189e-30	3960.85	4060.48	3935.64	5285.81	5300.99	5162.96	3985.66	5249.92	Lims1	10	protein_coding	LIM and senescent cell antigen-like domains 1 [Source:MGI Symbol;Acc:MGI:1195263]	110829
ENSMUSG00000006958	0.396961	4.9371e-06	1.08044e-05	356.852	344.304	355.658	494.257	430.733	467.541	352.271	464.177	Chrd	16	protein_coding	chordin [Source:MGI Symbol;Acc:MGI:1313268]	12667
ENSMUSG00000042380	0.396693	8.59697e-16	2.85516e-15	1168.64	1314.42	1271.71	1690.67	1666.03	1588.36	1251.59	1648.35	Smim12	4	protein_coding	small integral membrane protein 12 [Source:MGI Symbol;Acc:MGI:1933141]	80284
ENSMUSG00000040321	0.396376	5.06352e-21	1.95872e-20	1583.92	1580.24	1526.76	2118.25	2044.23	2018.27	1563.64	2060.25	Zfp770	2	protein_coding	zinc finger protein 770 [Source:MGI Symbol;Acc:MGI:2445100]	228491
ENSMUSG00000074217	0.396332	0.00229008	0.00397423	155.471	173.722	177.829	217.709	217.117	231.369	169.007	222.065	Misp3	8	protein_coding	MISP family member 3 [Source:MGI Symbol;Acc:MGI:1917384]	70134
ENSMUSG00000033554	0.396036	6.33559e-12	1.85446e-11	1196.81	1255.82	1088.03	1658.31	1427.02	1581.15	1180.22	1555.49	Dph5	3	protein_coding	diphthamide biosynthesis 5 [Source:MGI Symbol;Acc:MGI:1916990]	69740
ENSMUSG00000035365	0.396027	8.04196e-17	2.75741e-16	1425.32	1432.68	1501.02	2025.08	1842.87	1870.16	1453.01	1912.71	Parpbp	10	protein_coding	PARP1 binding protein [Source:MGI Symbol;Acc:MGI:1922567]	75317
ENSMUSG00000025231	0.395935	1.80885e-19	6.6978e-19	2521.96	2728.27	2696.69	3543.16	3510.65	3403.28	2648.97	3485.7	Sufu	19	protein_coding	SUFU negative regulator of hedgehog signaling [Source:MGI Symbol;Acc:MGI:1345643]	24069
ENSMUSG00000027353	0.395868	1.28275e-20	4.9023e-20	1548.45	1554.08	1653.11	2122.17	2078.37	2054.3	1585.21	2084.95	Mcm8	2	protein_coding	minichromosome maintenance 8 homologous recombination repair factor [Source:MGI Symbol;Acc:MGI:1913884]	66634
ENSMUSG00000086147	0.395833	8.92454e-39	5.12635e-38	3608.17	3621.99	3619.76	4851.37	4712.67	4715.44	3616.64	4759.83	Zfp989	4	protein_coding	zinc finger protein 989 [Source:MGI Symbol;Acc:MGI:3651739]	NA
ENSMUSG00000036707	0.395769	5.12892e-41	3.06988e-40	6358.64	6102.24	5892.93	8237.62	7914.28	8009.04	6117.94	8053.64	Cab39	1	protein_coding	calcium binding protein 39 [Source:MGI Symbol;Acc:MGI:107438]	12283
ENSMUSG00000116226	0.395718	0.279105	0.338956	12.5211	23.0234	16.379	17.652	28.8906	21.6158	17.3078	22.7195	Gm49502	15	TEC	predicted gene, 49502 [Source:MGI Symbol;Acc:MGI:6155188]	NA
ENSMUSG00000031012	0.395625	1.28392e-15	4.24387e-15	1294.89	1389.77	1394.56	1651.45	1855.13	1850.95	1359.74	1785.84	Cask	X	protein_coding	calcium/calmodulin-dependent serine protein kinase (MAGUK family) [Source:MGI Symbol;Acc:MGI:1309489]	12361
ENSMUSG00000113411	0.395607	0.00283055	0.00486022	171.122	145.466	138.052	221.631	203.985	175.328	151.546	200.315	Gm48643	12	processed_pseudogene	predicted gene, 48643 [Source:MGI Symbol;Acc:MGI:6098250]	NA
ENSMUSG00000032186	0.395586	1.01217e-10	2.82714e-10	973.517	1068.49	857.558	1330.77	1231.79	1260.12	966.523	1274.23	Tmod2	9	protein_coding	tropomodulin 2 [Source:MGI Symbol;Acc:MGI:1355335]	50876
ENSMUSG00000022218	0.395335	2.81759e-30	1.35496e-29	2698.3	2851.76	2805.49	3591.21	3794.3	3601.82	2785.18	3662.45	Tgm1	14	protein_coding	transglutaminase 1, K polypeptide [Source:MGI Symbol;Acc:MGI:98730]	21816
ENSMUSG00000029071	0.395332	6.27252e-16	2.09314e-15	1574.53	1567.68	1675.34	2112.36	2134.4	2086.32	1605.85	2111.03	Dvl1	4	protein_coding	dishevelled segment polarity protein 1 [Source:MGI Symbol;Acc:MGI:94941]	13542
ENSMUSG00000035764	0.395147	3.40184e-22	1.35318e-21	1834.34	1985.24	1993.56	2617.41	2523.99	2503.42	1937.71	2548.27	Fbxo45	16	protein_coding	F-box protein 45 [Source:MGI Symbol;Acc:MGI:2447775]	268882
ENSMUSG00000038840	0.395064	0.474679	0.537886	8.34742	9.41864	9.35943	7.84535	13.1321	14.4105	9.04183	11.796	Birc7	2	protein_coding	baculoviral IAP repeat-containing 7 (livin) [Source:MGI Symbol;Acc:MGI:2676458]	329581
ENSMUSG00000026193	0.395014	2.59534e-10	7.12654e-10	30335.6	32108.2	28648	40100.5	40596.6	39088.5	30363.9	39928.5	Fn1	1	protein_coding	fibronectin 1 [Source:MGI Symbol;Acc:MGI:95566]	14268
ENSMUSG00000040712	0.394959	6.15159e-10	1.66022e-09	636.49	621.631	649.31	793.361	868.469	843.014	635.81	834.948	Camta2	11	protein_coding	calmodulin binding transcription activator 2 [Source:MGI Symbol;Acc:MGI:2135957]	216874
ENSMUSG00000070828	0.394832	0.283933	0.344101	37.5634	26.1629	23.3986	42.1688	37.6453	35.2257	29.0416	38.3466	Zscan4f	7	protein_coding	zinc finger and SCAN domain containing 4F [Source:MGI Symbol;Acc:MGI:3708485]	665902
ENSMUSG00000090224	0.394295	0.601749	0.657987	2.08685	4.18606	4.67972	7.84535	3.50189	3.20233	3.65088	4.84986	Gm15974	17	processed_pseudogene	predicted gene 15974 [Source:MGI Symbol;Acc:MGI:3801981]	NA
ENSMUSG00000097350	0.394205	0.38305	0.447269	6.26056	15.6977	14.0391	9.80669	21.0114	16.0117	11.9991	15.6099	4732491K20Rik	17	lncRNA	RIKEN cDNA 4732491K20 gene [Source:MGI Symbol;Acc:MGI:3026975]	224523
ENSMUSG00000106192	0.394032	0.0757215	0.104482	52.1713	55.4654	73.7055	76.4922	83.17	77.6566	60.4474	79.1062	Gm42818	6	processed_pseudogene	predicted gene 42818 [Source:MGI Symbol;Acc:MGI:5662955]	NA
ENSMUSG00000032046	0.393795	8.28296e-20	3.09823e-19	1583.92	1697.45	1592.27	2118.25	2182.55	2104.73	1624.55	2135.18	Abhd12	2	protein_coding	abhydrolase domain containing 12 [Source:MGI Symbol;Acc:MGI:1923442]	76192
ENSMUSG00000055313	0.393709	0.00313911	0.00536366	214.946	174.768	208.247	248.109	285.404	251.383	199.32	261.632	Pgbd1	13	protein_coding	piggyBac transposable element derived 1 [Source:MGI Symbol;Acc:MGI:2441675]	319207
ENSMUSG00000013663	0.393691	7.3179e-48	4.93746e-47	8214.9	7980.73	8004.65	10808.9	10680.8	10313.9	8066.76	10601.2	Pten	19	protein_coding	phosphatase and tensin homolog [Source:MGI Symbol;Acc:MGI:109583]	19211
ENSMUSG00000032462	0.393571	7.10099e-33	3.62016e-32	3053.07	3138.5	3229	4138.42	4140.11	4092.58	3140.19	4123.71	Pik3cb	9	protein_coding	phosphatidylinositol-4,5-bisphosphate 3-kinase catalytic subunit beta [Source:MGI Symbol;Acc:MGI:1922019]	74769
ENSMUSG00000044026	0.393538	7.0236e-11	1.97709e-10	1130.03	1167.91	1146.53	1545.53	1512.82	1468.27	1148.16	1508.87	Slc35g1	19	protein_coding	solute carrier family 35, member G1 [Source:MGI Symbol;Acc:MGI:2444789]	240660
ENSMUSG00000044176	0.393496	0.558281	0.617094	5.21713	1.04652	8.1895	9.80669	3.50189	5.60408	4.81772	6.30422	Spink10	18	protein_coding	serine peptidase inhibitor, Kazal type 10 [Source:MGI Symbol;Acc:MGI:3584533]	328971
ENSMUSG00000084086	0.393152	0.515622	0.577438	3.13028	9.41864	7.01957	9.80669	8.75473	7.20525	6.52283	8.58889	Gm5761	X	processed_pseudogene	predicted gene 5761 [Source:MGI Symbol;Acc:MGI:3647843]	NA
ENSMUSG00000042814	0.39307	2.2886e-13	7.03305e-13	1178.03	1033.96	1097.39	1392.55	1438.4	1511.5	1103.13	1447.48	Mcts2	2	protein_coding	malignant T cell amplified sequence 2 [Source:MGI Symbol;Acc:MGI:1913655]	66405
ENSMUSG00000026764	0.392925	3.79292e-20	1.43101e-19	1756.09	1806.29	1833.28	2499.73	2249.09	2339.3	1798.55	2362.71	Kif5c	2	protein_coding	kinesin family member 5C [Source:MGI Symbol;Acc:MGI:1098269]	16574
ENSMUSG00000026966	0.392834	2.92459e-14	9.24663e-14	1420.1	1357.33	1359.46	1776.97	1792.97	1860.56	1378.96	1810.17	Ssna1	2	protein_coding	SS nuclear autoantigen 1 [Source:MGI Symbol;Acc:MGI:1915725]	68475
ENSMUSG00000036285	0.392561	4.47581e-29	2.09937e-28	2540.74	2689.55	2573.84	3348	3351.31	3540.98	2601.38	3413.43	Noa1	5	protein_coding	nitric oxide associated 1 [Source:MGI Symbol;Acc:MGI:1914306]	56412
ENSMUSG00000041444	0.392546	1.47351e-17	5.17432e-17	3725.03	3884.67	3347.17	4887.65	4921.91	4585.74	3652.29	4798.44	Arhgap32	9	protein_coding	Rho GTPase activating protein 32 [Source:MGI Symbol;Acc:MGI:2450166]	330914
ENSMUSG00000030411	0.392426	1.34351e-09	3.56843e-09	916.129	1047.56	907.865	1191.51	1287.82	1289.74	957.185	1256.36	Nova2	7	protein_coding	NOVA alternative splicing regulator 2 [Source:MGI Symbol;Acc:MGI:104296]	384569
ENSMUSG00000103469	0.392366	0.563525	0.622166	10.4343	3.13955	5.84964	7.84535	10.5057	7.20525	6.47449	8.51876	Gm9910	11	TEC	predicted gene 9910 [Source:MGI Symbol;Acc:MGI:3642577]	NA
ENSMUSG00000020111	0.392303	5.19344e-08	1.27825e-07	649.012	599.654	686.748	826.704	836.952	872.636	645.138	845.431	Micu1	10	protein_coding	mitochondrial calcium uptake 1 [Source:MGI Symbol;Acc:MGI:2384909]	216001
ENSMUSG00000022360	0.392273	1.51516e-79	1.61651e-78	12090.2	12037	11718	15956.5	15729.6	15380	11948.4	15688.7	Atad2	15	protein_coding	ATPase family, AAA domain containing 2 [Source:MGI Symbol;Acc:MGI:1917722]	70472
ENSMUSG00000042770	0.392262	2.28496e-09	6.00576e-09	874.392	841.399	779.173	1065.99	1103.97	1106.41	831.654	1092.12	Hebp1	6	protein_coding	heme binding protein 1 [Source:MGI Symbol;Acc:MGI:1333880]	15199
ENSMUSG00000029422	0.392183	8.36429e-36	4.54641e-35	6341.95	6187	6638.18	8209.18	8540.24	8393.32	6389.04	8380.91	Rsrc2	5	protein_coding	arginine/serine-rich coiled-coil 2 [Source:MGI Symbol;Acc:MGI:1913489]	208606
ENSMUSG00000037572	0.39195	3.49522e-59	2.78011e-58	7007.66	7443.87	7169.32	9551.72	9420.09	9403.65	7206.95	9458.49	Wdhd1	14	protein_coding	WD repeat and HMG-box DNA binding protein 1 [Source:MGI Symbol;Acc:MGI:2443514]	218973
ENSMUSG00000010054	0.391749	7.23153e-13	2.18542e-12	1170.73	1252.68	1355.95	1674	1650.27	1629.99	1259.78	1651.42	Tusc2	9	protein_coding	tumor suppressor 2, mitochondrial calcium regulator [Source:MGI Symbol;Acc:MGI:1931086]	80385
ENSMUSG00000039410	0.391616	8.33998e-05	0.000166585	376.677	399.769	369.697	467.779	512.152	522.781	382.048	500.904	Prdm16	4	protein_coding	PR domain containing 16 [Source:MGI Symbol;Acc:MGI:1917923]	70673
ENSMUSG00000068742	0.391515	7.63543e-16	2.53985e-15	1210.38	1288.26	1279.9	1591.63	1632.76	1726.06	1259.51	1650.15	Cry2	2	protein_coding	cryptochrome 2 (photolyase-like) [Source:MGI Symbol;Acc:MGI:1270859]	12953
ENSMUSG00000070284	0.391395	1.6123e-21	6.31267e-21	1646.53	1715.24	1660.13	2176.1	2245.59	2166.38	1673.97	2196.02	Gmppb	9	protein_coding	GDP-mannose pyrophosphorylase B [Source:MGI Symbol;Acc:MGI:2660880]	331026
ENSMUSG00000069208	0.391328	2.10027e-14	6.67387e-14	1137.34	1115.59	1110.26	1447.47	1423.52	1537.92	1121.06	1469.64	Zfp825	13	protein_coding	zinc finger protein 825 [Source:MGI Symbol;Acc:MGI:2385315]	235956
ENSMUSG00000080966	0.391277	0.0339845	0.0499955	84.5176	83.7213	78.3852	107.874	94.5511	120.888	82.208	107.771	Gm6263	13	processed_pseudogene	predicted gene 6263 [Source:MGI Symbol;Acc:MGI:3646097]	NA
ENSMUSG00000045699	0.391006	1.18545e-24	5.02061e-24	3042.63	3134.32	3283.99	4049.18	4251.3	4098.19	3153.65	4132.89	Gm21411	4	protein_coding	predicted gene, 21411 [Source:MGI Symbol;Acc:MGI:5434766]	NA
ENSMUSG00000097047	0.390921	0.363128	0.427431	12.5211	9.41864	18.7189	20.594	14.0076	18.4134	13.5529	17.6717	1110020A21Rik	17	lncRNA	RIKEN cDNA 1110020A21 gene [Source:MGI Symbol;Acc:MGI:1915781]	68531
ENSMUSG00000035559	0.390916	3.534e-13	1.07843e-12	1049.69	1071.63	1086.86	1405.3	1404.26	1396.22	1069.39	1401.93	Mpv17l2	8	protein_coding	MPV17 mitochondrial membrane protein-like 2 [Source:MGI Symbol;Acc:MGI:2681846]	234384
ENSMUSG00000078500	0.390906	1.41912e-25	6.16609e-25	2901.77	3094.55	3205.6	3976.61	4133.98	3948.48	3067.31	4019.69	Zfp986	4	protein_coding	zinc finger protein 986 [Source:MGI Symbol;Acc:MGI:3649925]	NA
ENSMUSG00000100397	0.390731	0.126295	0.166687	37.5634	56.5119	49.137	64.7242	77.0416	46.4338	47.7374	62.7332	Gm28071	1	processed_pseudogene	predicted gene 28071 [Source:MGI Symbol;Acc:MGI:5578777]	NA
ENSMUSG00000037902	0.390614	0.00119712	0.00214633	267.117	272.094	198.888	336.369	300.287	333.843	246.033	323.5	Sirpa	2	protein_coding	signal-regulatory protein alpha [Source:MGI Symbol;Acc:MGI:108563]	19261
ENSMUSG00000027300	0.390589	3.70939e-19	1.36195e-18	1521.32	1590.7	1545.48	2086.86	1910.28	2108.74	1552.5	2035.29	Ubox5	2	protein_coding	U box domain containing 5 [Source:MGI Symbol;Acc:MGI:2154658]	140629
ENSMUSG00000043909	0.390578	1.19827e-35	6.49633e-35	5692.94	5933.75	5607.47	7497.21	7412.63	7684.8	5744.72	7531.55	Trp53bp1	2	protein_coding	transformation related protein 53 binding protein 1 [Source:MGI Symbol;Acc:MGI:1351320]	27223
ENSMUSG00000048120	0.390466	0.484369	0.546883	9.39084	10.4652	9.35943	18.6327	8.75473	11.2082	9.73848	12.8652	Entpd1	19	protein_coding	ectonucleoside triphosphate diphosphohydrolase 1 [Source:MGI Symbol;Acc:MGI:102805]	12495
ENSMUSG00000040731	0.390317	1.17298e-71	1.10806e-70	21576	22554.5	22219.3	28785.6	28569.3	29599.2	22116.6	28984.7	Eif4h	5	protein_coding	eukaryotic translation initiation factor 4H [Source:MGI Symbol;Acc:MGI:1341822]	22384
ENSMUSG00000039048	0.390277	5.38745e-22	2.13328e-21	2612.74	2476.06	2436.96	3289.16	3181.47	3394.47	2508.59	3288.37	Foxred1	9	protein_coding	FAD-dependent oxidoreductase domain containing 1 [Source:MGI Symbol;Acc:MGI:2446262]	235169
ENSMUSG00000025060	0.389981	5.28467e-32	2.65476e-31	3457.92	3386.53	3466.5	4685.64	4450.91	4381.59	3436.98	4506.05	Slk	19	protein_coding	STE20-like kinase [Source:MGI Symbol;Acc:MGI:103241]	20874
ENSMUSG00000068328	0.389967	5.3063e-19	1.93842e-18	2407.19	2229.08	2618.3	3110.68	3070.28	3312.01	2418.19	3164.33	Aup1	6	protein_coding	ancient ubiquitous protein 1 [Source:MGI Symbol;Acc:MGI:107789]	11993
ENSMUSG00000112851	0.389809	0.0267079	0.0399905	92.865	87.9074	91.2544	107.874	99.8039	147.307	90.6756	118.328	Gm7727	12	processed_pseudogene	predicted gene 7727 [Source:MGI Symbol;Acc:MGI:3647359]	NA
ENSMUSG00000026933	0.389548	1.40727e-44	8.92295e-44	4339.61	4474.9	4418.82	5862.44	5750.11	5726.57	4411.11	5779.71	Camsap1	2	protein_coding	calmodulin regulated spectrin-associated protein 1 [Source:MGI Symbol;Acc:MGI:3036242]	227634
ENSMUSG00000073664	0.389463	8.99547e-11	2.52063e-10	1651.74	1520.59	1428.48	2119.23	2009.21	1906.19	1533.61	2011.54	Nbeal1	1	protein_coding	neurobeachin like 1 [Source:MGI Symbol;Acc:MGI:2444343]	269198
ENSMUSG00000000167	0.389277	0.0666864	0.0931137	53.2148	61.7444	65.516	73.5502	93.6756	68.8502	60.1584	78.692	Pih1d2	9	protein_coding	PIH1 domain containing 2 [Source:MGI Symbol;Acc:MGI:1919864]	72614
ENSMUSG00000020843	0.389123	1.39232e-17	4.89251e-17	1612.09	1764.43	1616.84	2142.76	2250.84	2147.97	1664.45	2180.52	Timm22	11	protein_coding	translocase of inner mitochondrial membrane 22 [Source:MGI Symbol;Acc:MGI:1929742]	56322
ENSMUSG00000032359	0.389093	0.456557	0.520137	9.39084	8.37213	11.6993	11.768	10.5057	16.0117	9.82075	12.7618	Ctsh	9	protein_coding	cathepsin H [Source:MGI Symbol;Acc:MGI:107285]	13036
ENSMUSG00000056962	0.389023	1.30037e-41	7.88236e-41	4046.41	4212.23	4021.05	5301.5	5384.16	5395.93	4093.23	5360.53	Jmjd6	11	protein_coding	jumonji domain containing 6 [Source:MGI Symbol;Acc:MGI:1858910]	107817
ENSMUSG00000073877	0.38898	0.110453	0.147856	33.3897	58.6049	44.4573	68.6468	59.5322	51.2373	45.484	59.8055	Gm13306	4	protein_coding	predicted gene 13306 [Source:MGI Symbol;Acc:MGI:3713752]	100039863
ENSMUSG00000059708	0.388945	3.22111e-12	9.5336e-12	869.175	919.888	949.982	1216.03	1209.03	1160.85	913.015	1195.3	Akap17b	X	protein_coding	A kinase (PRKA) anchor protein 17B [Source:MGI Symbol;Acc:MGI:2443758]	338351
ENSMUSG00000003382	0.388755	5.5731e-16	1.86301e-15	1179.07	1285.12	1263.52	1597.51	1648.52	1631.59	1242.57	1625.87	Etv3	3	protein_coding	ets variant 3 [Source:MGI Symbol;Acc:MGI:1350926]	27049
ENSMUSG00000007777	0.38825	4.14146e-17	1.43339e-16	1550.53	1534.19	1496.34	2098.63	1935.67	1967.83	1527.02	2000.71	0610009B22Rik	11	protein_coding	RIKEN cDNA 0610009B22 gene [Source:MGI Symbol;Acc:MGI:1913300]	66050
ENSMUSG00000040249	0.388183	0.000882698	0.00160388	1634.01	1688.03	1613.33	2167.28	2235.08	2057.5	1645.12	2153.29	Lrp1	10	protein_coding	low density lipoprotein receptor-related protein 1 [Source:MGI Symbol;Acc:MGI:96828]	16971
ENSMUSG00000021120	0.388136	0.000185697	0.000359898	243.118	277.327	252.705	286.355	365.072	357.861	257.717	336.429	Pigh	12	protein_coding	phosphatidylinositol glycan anchor biosynthesis, class H [Source:MGI Symbol;Acc:MGI:99463]	110417
ENSMUSG00000079364	0.388109	1.4069e-05	2.98317e-05	368.33	383.025	349.809	456.011	471.88	512.373	367.054	480.088	Gm3558	14	protein_coding	predicted gene 3558 [Source:MGI Symbol;Acc:MGI:3781735]	100041874
ENSMUSG00000039646	0.387995	0.0309749	0.0459035	103.299	114.07	98.274	137.294	126.944	148.909	105.215	137.715	Vasn	16	protein_coding	vasorin [Source:MGI Symbol;Acc:MGI:2177651]	246154
ENSMUSG00000037344	0.387809	1.1769e-10	3.28025e-10	808.656	760.817	822.46	1006.17	1095.22	1025.55	797.311	1042.31	Slc12a9	5	protein_coding	solute carrier family 12 (potassium/chloride transporters), member 9 [Source:MGI Symbol;Acc:MGI:1933532]	83704
ENSMUSG00000055148	0.387611	1.51506e-51	1.08293e-50	12698.5	13303.3	12862.2	16473.3	16957.9	17403.1	12954.7	16944.8	Klf2	8	protein_coding	Kruppel-like factor 2 (lung) [Source:MGI Symbol;Acc:MGI:1342772]	16598
ENSMUSG00000024426	0.387372	0.000891527	0.00161936	229.554	230.234	303.012	316.756	364.197	313.829	254.266	331.594	Atat1	17	protein_coding	alpha tubulin acetyltransferase 1 [Source:MGI Symbol;Acc:MGI:1913869]	73242
ENSMUSG00000039983	0.387354	3.12791e-06	6.94013e-06	485.194	464.653	445.743	578.595	602.326	643.669	465.197	608.196	Ccdc32	2	protein_coding	coiled-coil domain containing 32 [Source:MGI Symbol;Acc:MGI:2685477]	269336
ENSMUSG00000034041	0.386903	0.442434	0.506222	6.26056	11.5117	15.2091	17.652	17.5095	8.00583	10.9938	14.3891	Lyl1	8	protein_coding	lymphoblastomic leukemia 1 [Source:MGI Symbol;Acc:MGI:96891]	17095
ENSMUSG00000074570	0.386875	0.0712657	0.0988521	62.6056	68.0235	44.4573	72.5695	77.0416	80.0583	58.3622	76.5565	Cass4	2	protein_coding	Cas scaffolding protein family member 4 [Source:MGI Symbol;Acc:MGI:2444482]	320664
ENSMUSG00000037416	0.386703	2.96452e-24	1.24321e-23	4425.17	4460.25	4212.91	5962.47	5720.34	5455.18	4366.11	5712.66	Dmxl1	18	protein_coding	Dmx-like 1 [Source:MGI Symbol;Acc:MGI:2443926]	240283
ENSMUSG00000078895	0.38657	0.311032	0.373185	17.7383	20.9303	15.2091	25.4974	24.5133	20.8152	17.9592	23.6086	Gm11009	2	protein_coding	predicted gene 11009 [Source:MGI Symbol;Acc:MGI:3779227]	NA
ENSMUSG00000097322	0.386465	0.548467	0.608043	8.34742	5.23258	3.50979	1.96134	12.2566	8.00583	5.69659	7.40793	A530083I20Rik	9	lncRNA	RIKEN cDNA A530083I20 gene [Source:MGI Symbol;Acc:MGI:3040711]	NA
ENSMUSG00000033365	0.386321	1.06437e-33	5.54092e-33	3378.62	3531.99	3404.49	4551.28	4533.2	4404.01	3438.37	4496.16	Ipo13	4	protein_coding	importin 13 [Source:MGI Symbol;Acc:MGI:2385205]	230673
ENSMUSG00000024247	0.386248	0.000109974	0.000217119	236.858	279.42	239.835	329.505	357.193	303.421	252.038	330.04	Pkdcc	17	protein_coding	protein kinase domain containing, cytoplasmic [Source:MGI Symbol;Acc:MGI:2147077]	106522
ENSMUSG00000026641	0.386098	1.29628e-39	7.55157e-39	4652.64	4852.7	4765.12	6108.59	6292.03	6244.55	4756.82	6215.05	Usf1	1	protein_coding	upstream transcription factor 1 [Source:MGI Symbol;Acc:MGI:99542]	22278
ENSMUSG00000052837	0.385915	6.57405e-29	3.07322e-28	3127.15	3098.73	3217.3	4087.43	4093.71	4152.63	3147.73	4111.26	Junb	8	protein_coding	jun B proto-oncogene [Source:MGI Symbol;Acc:MGI:96647]	16477
ENSMUSG00000002280	0.385829	4.63225e-16	1.55221e-15	1643.4	1520.59	1564.19	2103.54	2128.28	1951.02	1576.06	2060.94	Ciao3	17	protein_coding	cytosolic iron-sulfur assembly component 3 [Source:MGI Symbol;Acc:MGI:1914813]	67563
ENSMUSG00000029433	0.38582	1.5139e-05	3.20259e-05	354.765	287.792	354.488	440.32	426.355	434.717	332.349	433.798	Diablo	5	protein_coding	diablo, IAP-binding mitochondrial protein [Source:MGI Symbol;Acc:MGI:1913843]	66593
ENSMUSG00000036099	0.385297	2.0224e-08	5.08892e-08	742.92	705.352	827.14	996.36	957.768	1013.54	758.47	989.222	Vezt	10	protein_coding	vezatin, adherens junctions transmembrane protein [Source:MGI Symbol;Acc:MGI:2143698]	215008
ENSMUSG00000035458	0.385201	0.0773287	0.106518	47.9976	61.7444	64.3461	76.4922	73.5398	76.856	58.0294	75.6293	Tnni3	7	protein_coding	troponin I, cardiac 3 [Source:MGI Symbol;Acc:MGI:98783]	21954
ENSMUSG00000056938	0.385057	1.3427e-08	3.40478e-08	590.58	572.444	579.115	754.134	781.798	739.739	580.713	758.557	Acbd4	11	protein_coding	acyl-Coenzyme A binding domain containing 4 [Source:MGI Symbol;Acc:MGI:1914381]	67131
ENSMUSG00000022353	0.38502	6.9113e-48	4.66764e-47	6100.92	6367	5868.36	8037.56	8000.07	7921.77	6112.09	7986.47	Mtss1	15	protein_coding	MTSS I-BAR domain containing 1 [Source:MGI Symbol;Acc:MGI:2384818]	211401
ENSMUSG00000081537	0.384722	0.394317	0.458455	10.4343	16.7443	14.0391	13.7294	14.0076	25.6187	13.7392	17.7852	Gm37832	3	processed_pseudogene	predicted gene, 37832 [Source:MGI Symbol;Acc:MGI:5611060]	NA
ENSMUSG00000020744	0.384694	4.90284e-13	1.49071e-12	1217.68	1179.42	1151.21	1515.13	1546.96	1570.74	1182.77	1544.28	Slc25a19	11	protein_coding	solute carrier family 25 (mitochondrial thiamine pyrophosphate carrier), member 19 [Source:MGI Symbol;Acc:MGI:1914533]	67283
ENSMUSG00000027809	0.384459	4.2497e-13	1.29475e-12	1707.05	1701.64	1554.84	2158.45	2073.12	2250.44	1654.51	2160.67	Etfdh	3	protein_coding	electron transferring flavoprotein, dehydrogenase [Source:MGI Symbol;Acc:MGI:106100]	66841
ENSMUSG00000046811	0.384393	0.272183	0.331665	16.6948	29.3025	39.7776	34.3234	36.7699	40.0292	28.5916	37.0408	Gltpd2	11	protein_coding	glycolipid transfer protein domain containing 2 [Source:MGI Symbol;Acc:MGI:2444527]	216871
ENSMUSG00000026176	0.384377	2.45542e-27	1.11235e-26	2651.35	2615.24	2658.08	3377.42	3528.16	3435.3	2641.56	3446.96	Ctdsp1	1	protein_coding	CTD (carboxy-terminal domain, RNA polymerase II, polypeptide A) small phosphatase 1 [Source:MGI Symbol;Acc:MGI:2654470]	227292
ENSMUSG00000097091	0.384353	0.0267722	0.0400779	89.7347	96.2795	109.973	137.294	130.446	118.486	98.6625	128.742	4930526L06Rik	19	lncRNA	RIKEN cDNA 4930526L06 gene [Source:MGI Symbol;Acc:MGI:1922388]	75138
ENSMUSG00000001151	0.384322	3.19325e-13	9.75726e-13	9043.38	9531.67	8773.3	11734.7	12384.4	11580.4	9116.12	11899.9	Pcnt	10	protein_coding	pericentrin (kendrin) [Source:MGI Symbol;Acc:MGI:102722]	18541
ENSMUSG00000028180	0.384175	9.14965e-50	6.38312e-49	8011.43	7776.66	7809.27	10273.5	10178.3	10346.7	7865.79	10266.2	Zranb2	3	protein_coding	zinc finger, RAN-binding domain containing 2 [Source:MGI Symbol;Acc:MGI:1858211]	53861
ENSMUSG00000067365	0.384173	3.66239e-12	1.08243e-11	703.27	739.887	707.807	932.616	938.507	936.683	716.988	935.935	Tmem128	5	protein_coding	transmembrane protein 128 [Source:MGI Symbol;Acc:MGI:1913559]	66309
ENSMUSG00000039458	0.384078	9.04833e-43	5.58665e-42	4857.15	4959.44	4756.93	6408.67	6415.47	6205.32	4857.84	6343.15	Mtmr12	15	protein_coding	myotubularin related protein 12 [Source:MGI Symbol;Acc:MGI:2443034]	268783
ENSMUSG00000017679	0.383828	2.05485e-10	5.66619e-10	886.913	892.678	760.454	1124.83	1108.35	1087.99	846.682	1107.06	Ttpal	2	protein_coding	tocopherol (alpha) transfer protein-like [Source:MGI Symbol;Acc:MGI:1923330]	76080
ENSMUSG00000059316	0.383571	9.34145e-17	3.19461e-16	1846.87	2029.19	1901.13	2498.74	2512.61	2525.84	1925.73	2512.4	Slc27a4	2	protein_coding	solute carrier family 27 (fatty acid transporter), member 4 [Source:MGI Symbol;Acc:MGI:1347347]	26569
ENSMUSG00000031994	0.383525	0.00154514	0.00273351	198.251	221.861	196.548	290.278	270.521	245.779	205.554	268.859	Adamts8	9	protein_coding	a disintegrin-like and metallopeptidase (reprolysin type) with thrombospondin type 1 motif, 8 [Source:MGI Symbol;Acc:MGI:1353468]	30806
ENSMUSG00000031641	0.38325	4.06469e-12	1.19829e-11	1011.08	993.144	948.812	1270.95	1242.3	1338.58	984.346	1283.94	Cbr4	8	protein_coding	carbonyl reductase 4 [Source:MGI Symbol;Acc:MGI:2384567]	234309
ENSMUSG00000042505	0.383213	1.11166e-06	2.53251e-06	459.108	439.537	445.743	592.324	551.548	609.244	448.129	584.372	Sdhaf3	6	protein_coding	succinate dehydrogenase complex assembly factor 3 [Source:MGI Symbol;Acc:MGI:1913288]	71238
ENSMUSG00000056429	0.383088	1.08137e-48	7.40589e-48	4790.37	4838.04	4959.33	6394.94	6320.04	6306.2	4862.58	6340.39	Tgoln1	6	protein_coding	trans-golgi network protein [Source:MGI Symbol;Acc:MGI:105080]	22134
ENSMUSG00000020175	0.382982	0.230001	0.285532	29.216	16.7443	39.7776	45.1108	38.5208	28.0204	28.5793	37.2173	Rab36	10	protein_coding	RAB36, member RAS oncogene family [Source:MGI Symbol;Acc:MGI:1924127]	76877
ENSMUSG00000038323	0.382875	7.17004e-07	1.65195e-06	554.06	565.119	507.749	808.071	631.216	688.502	542.309	709.263	1700066M21Rik	1	protein_coding	RIKEN cDNA 1700066M21 gene [Source:MGI Symbol;Acc:MGI:1920717]	73467
ENSMUSG00000021456	0.382873	0.524256	0.585885	4.17371	14.6512	11.6993	5.88401	17.5095	16.0117	10.1747	13.135	Fbp2	13	protein_coding	fructose bisphosphatase 2 [Source:MGI Symbol;Acc:MGI:95491]	14120
ENSMUSG00000096375	0.382769	0.564607	0.623198	8.34742	2.09303	9.35943	4.90335	3.50189	16.8123	6.59996	8.40583	Gm7094	1	unprocessed_pseudogene	predicted pseudogene 7094 [Source:MGI Symbol;Acc:MGI:3648114]	NA
ENSMUSG00000030583	0.382689	5.85642e-16	1.95647e-15	2346.67	2471.87	2186.6	2954.76	3229.62	2954.15	2335.05	3046.18	Sipa1l3	7	protein_coding	signal-induced proliferation-associated 1 like 3 [Source:MGI Symbol;Acc:MGI:1921456]	74206
ENSMUSG00000022019	0.382451	3.58813e-14	1.13121e-13	1174.9	1082.1	1165.25	1477.87	1511.07	1470.67	1140.75	1486.54	Tdrd3	14	protein_coding	tudor domain containing 3 [Source:MGI Symbol;Acc:MGI:2444023]	219249
ENSMUSG00000018334	0.382385	3.51165e-07	8.23383e-07	649.012	626.863	737.055	815.917	893.858	907.862	670.977	872.545	Ksr1	11	protein_coding	kinase suppressor of ras 1 [Source:MGI Symbol;Acc:MGI:105051]	16706
ENSMUSG00000019143	0.382341	1.12305e-15	3.71799e-15	1744.61	1596.98	1660.13	2130.01	2191.31	2196.8	1667.24	2172.71	Hars2	18	protein_coding	histidyl-tRNA synthetase 2 [Source:MGI Symbol;Acc:MGI:1918041]	70791
ENSMUSG00000084950	0.382221	0.0188696	0.0290216	94.9519	98.3725	116.993	112.777	129.57	159.316	103.439	133.888	Gm5577	6	lncRNA	predicted gene 5577 [Source:MGI Symbol;Acc:MGI:3648213]	434064
ENSMUSG00000046603	0.381944	1.53785e-06	3.47548e-06	509.192	507.56	445.743	608.995	664.484	634.062	487.499	635.847	Tcaim	9	protein_coding	T cell activation inhibitor, mitochondrial [Source:MGI Symbol;Acc:MGI:1196217]	382117
ENSMUSG00000031885	0.381824	2.16678e-47	1.44565e-46	5957.97	5872	5767.75	7680.6	7732.18	7525.48	5865.91	7646.09	Cbfb	8	protein_coding	core binding factor beta [Source:MGI Symbol;Acc:MGI:99851]	12400
ENSMUSG00000030600	0.381699	1.33075e-10	3.69873e-10	1176.99	1118.73	1086.86	1549.46	1420.89	1441.85	1127.53	1470.73	Lrfn1	7	protein_coding	leucine rich repeat and fibronectin type III domain containing 1 [Source:MGI Symbol;Acc:MGI:2136810]	80749
ENSMUSG00000117006	0.380727	0.273611	0.333173	16.6948	19.8838	22.2286	22.5554	28.0151	25.6187	19.6024	25.3964	Gm9224	17	processed_pseudogene	predicted gene 9224 [Source:MGI Symbol;Acc:MGI:3647881]	NA
ENSMUSG00000092341	0.380623	0.0667955	0.093235	5244.26	4198.62	4423.5	6185.08	6170.34	5697.75	4622.13	6017.72	Malat1	19	lncRNA	metastasis associated lung adenocarcinoma transcript 1 (non-coding RNA) [Source:MGI Symbol;Acc:MGI:1919539]	72289
ENSMUSG00000026753	0.38062	5.16409e-25	2.20808e-24	3238.8	3278.73	3175.19	4358.09	4157.62	4111.8	3230.91	4209.17	Ppp6c	2	protein_coding	protein phosphatase 6, catalytic subunit [Source:MGI Symbol;Acc:MGI:1915107]	67857
ENSMUSG00000052516	0.38043	0.465883	0.529207	8.34742	10.4652	7.01957	15.6907	8.75473	9.607	8.61072	11.3508	Robo2	16	protein_coding	roundabout guidance receptor 2 [Source:MGI Symbol;Acc:MGI:1890110]	268902
ENSMUSG00000102038	0.380217	0.000102989	0.000203827	344.331	383.025	368.528	431.494	454.371	537.191	365.294	474.352	Gm12345	11	processed_pseudogene	predicted gene 12345 [Source:MGI Symbol;Acc:MGI:3649862]	NA
ENSMUSG00000055003	0.37995	0.228959	0.284439	29.216	37.6746	26.9084	32.3621	59.5322	30.4222	31.2663	40.7721	Lrtm2	6	protein_coding	leucine-rich repeats and transmembrane domains 2 [Source:MGI Symbol;Acc:MGI:2141485]	211187
ENSMUSG00000095651	0.379638	0.388896	0.453009	15.6514	9.41864	16.379	20.594	14.0076	19.214	13.8164	17.9385	Gm21817	8	lncRNA	predicted gene, 21817 [Source:MGI Symbol;Acc:MGI:5433981]	NA
ENSMUSG00000000489	0.379449	2.97939e-05	6.17551e-05	352.678	454.188	340.449	524.658	471.005	500.365	382.439	498.676	Pdgfb	15	protein_coding	platelet derived growth factor, B polypeptide [Source:MGI Symbol;Acc:MGI:97528]	18591
ENSMUSG00000035873	0.379412	7.67714e-24	3.18255e-23	2319.54	2422.68	2455.68	3036.15	3173.59	3146.29	2399.3	3118.68	Pawr	10	protein_coding	PRKC, apoptosis, WT1, regulator [Source:MGI Symbol;Acc:MGI:2149961]	114774
ENSMUSG00000116617	0.379407	0.520966	0.5828	10.4343	4.18606	5.84964	10.7874	11.3812	4.8035	6.82333	8.99067	Gm49767	16	lncRNA	predicted gene, 49767 [Source:MGI Symbol;Acc:MGI:6215277]	NA
ENSMUSG00000110003	0.379376	0.227624	0.282989	23.9988	43.9537	30.4181	37.2654	49.0265	41.6303	32.7902	42.6408	Gm45403	7	processed_pseudogene	predicted gene 45403 [Source:MGI Symbol;Acc:MGI:5791239]	NA
ENSMUSG00000028102	0.378973	1.09298e-08	2.78099e-08	760.658	771.282	748.754	933.597	995.413	1034.35	760.232	987.788	Pex11b	3	protein_coding	peroxisomal biogenesis factor 11 beta [Source:MGI Symbol;Acc:MGI:1338882]	18632
ENSMUSG00000046323	0.378881	2.26563e-20	8.613e-20	2082.68	1964.31	1966.65	2584.06	2600.16	2636.32	2004.55	2606.85	Dppa3	6	protein_coding	developmental pluripotency-associated 3 [Source:MGI Symbol;Acc:MGI:1920958]	73708
ENSMUSG00000041961	0.378625	7.06171e-13	2.13441e-12	1019.43	1077.91	1036.56	1435.7	1318.46	1324.97	1044.63	1359.71	Znrf3	11	protein_coding	zinc and ring finger 3 [Source:MGI Symbol;Acc:MGI:3039616]	407821
ENSMUSG00000034800	0.378619	1.97912e-06	4.44632e-06	514.409	418.606	489.03	600.169	620.711	626.056	474.015	615.645	Zfp661	2	protein_coding	zinc finger protein 661 [Source:MGI Symbol;Acc:MGI:1919430]	72180
ENSMUSG00000026932	0.378426	6.51072e-07	1.50352e-06	430.935	460.467	463.292	589.382	569.058	601.238	451.565	586.559	Nacc2	2	protein_coding	nucleus accumbens associated 2, BEN and BTB (POZ) domain containing [Source:MGI Symbol;Acc:MGI:1915241]	67991
ENSMUSG00000050373	0.378198	0.00534084	0.00886668	197.208	148.605	184.849	248.109	228.499	213.756	176.887	230.121	Snx21	2	protein_coding	sorting nexin family member 21 [Source:MGI Symbol;Acc:MGI:1917729]	101113
ENSMUSG00000027782	0.378137	3.67406e-72	3.5071e-71	9469.1	9437.48	9437.82	12489.8	12162.1	12194.5	9448.13	12282.1	Kpna4	3	protein_coding	karyopherin (importin) alpha 4 [Source:MGI Symbol;Acc:MGI:1100848]	16649
ENSMUSG00000063277	0.377791	0.175763	0.224561	30.2594	32.442	25.7384	26.4781	45.5246	42.4309	29.4799	38.1445	Gm10128	14	protein_coding	predicted gene 10128 [Source:MGI Symbol;Acc:MGI:3704427]	NA
ENSMUSG00000052392	0.377777	0.321106	0.383864	20.8685	18.8373	15.2091	23.5361	30.6416	17.6128	18.305	23.9302	Acot4	12	protein_coding	acyl-CoA thioesterase 4 [Source:MGI Symbol;Acc:MGI:2159621]	171282
ENSMUSG00000032478	0.377771	1.25265e-11	3.62551e-11	1389.84	1312.33	1575.89	1785.8	1843.75	1919	1426.02	1849.51	Nme6	9	protein_coding	NME/NM23 nucleoside diphosphate kinase 6 [Source:MGI Symbol;Acc:MGI:1861676]	54369
ENSMUSG00000002578	0.377718	0.0231771	0.0350873	117.907	102.559	109.973	127.487	149.706	151.31	110.146	142.834	Ikzf4	10	protein_coding	IKAROS family zinc finger 4 [Source:MGI Symbol;Acc:MGI:1343139]	22781
ENSMUSG00000031156	0.377512	3.59014e-08	8.91702e-08	660.489	728.375	760.454	941.442	900.862	947.09	716.439	929.798	Slc35a2	X	protein_coding	solute carrier family 35 (UDP-galactose transporter), member A2 [Source:MGI Symbol;Acc:MGI:1345297]	22232
ENSMUSG00000029330	0.377283	6.28966e-05	0.000127233	275.465	261.629	270.254	363.828	341.435	344.251	269.116	349.838	Cds1	5	protein_coding	CDP-diacylglycerol synthase 1 [Source:MGI Symbol;Acc:MGI:1921846]	74596
ENSMUSG00000095247	0.377213	0.140217	0.183238	29.216	48.1397	36.2678	58.8401	44.6491	44.8327	37.8745	49.4406	NA	NA	NA	NA
ENSMUSG00000028115	0.377134	0.044575	0.0642885	110.603	80.5817	72.5356	99.0476	126.944	116.885	87.9069	114.292	Bnipl	3	protein_coding	BCL2/adenovirus E1B 19kD interacting protein like [Source:MGI Symbol;Acc:MGI:2384749]	171388
ENSMUSG00000098434	0.376747	0.479336	0.542048	11.4777	6.2791	5.84964	9.80669	12.2566	8.80642	7.86881	10.2899	2010110E17Rik	8	lncRNA	RIKEN cDNA 2010110E17 gene [Source:MGI Symbol;Acc:MGI:1923941]	NA
ENSMUSG00000021906	0.376742	1.71063e-22	6.84482e-22	1859.39	1781.17	1882.42	2321.24	2472.34	2372.13	1840.99	2388.57	Oxnad1	14	protein_coding	oxidoreductase NAD-binding domain containing 1 [Source:MGI Symbol;Acc:MGI:1916953]	218885
ENSMUSG00000034066	0.376654	0.00334984	0.0057065	189.904	166.396	171.98	234.38	234.627	217.759	176.093	228.922	Farp2	1	protein_coding	FERM, RhoGEF and pleckstrin domain protein 2 [Source:MGI Symbol;Acc:MGI:2385126]	227377
ENSMUSG00000025184	0.376483	1.60972e-15	5.3007e-15	1103.95	1130.24	1070.48	1409.22	1452.41	1429.84	1101.56	1430.49	R3hcc1l	19	protein_coding	R3H domain and coiled-coil containing 1 like [Source:MGI Symbol;Acc:MGI:1196316]	52013
ENSMUSG00000003662	0.37645	7.25516e-30	3.45879e-29	3577.91	3633.5	3384.6	4585.61	4549.83	4626.57	3532.01	4587.34	Ciao1	2	protein_coding	cytosolic iron-sulfur protein assembly 1 [Source:MGI Symbol;Acc:MGI:1346998]	26371
ENSMUSG00000051499	0.376437	0.00113584	0.00204154	239.988	257.443	292.482	301.065	358.069	362.664	263.304	340.599	Zfp786	6	protein_coding	zinc finger protein 786 [Source:MGI Symbol;Acc:MGI:3026883]	330301
ENSMUSG00000050730	0.376291	2.65332e-10	7.28099e-10	842.046	988.958	916.054	1178.76	1195.9	1190.47	915.686	1188.38	Arhgap42	9	protein_coding	Rho GTPase activating protein 42 [Source:MGI Symbol;Acc:MGI:1918794]	71544
ENSMUSG00000022236	0.376266	0.466432	0.529658	5.21713	10.4652	18.7189	15.6907	15.7585	12.8093	11.4671	14.7529	Ropn1l	15	protein_coding	ropporin 1-like [Source:MGI Symbol;Acc:MGI:2182357]	252967
ENSMUSG00000027427	0.376229	5.42683e-23	2.19961e-22	2489.62	2655.01	2456.85	3412.73	3227.87	3235.16	2533.83	3291.92	Polr3f	2	protein_coding	polymerase (RNA) III (DNA directed) polypeptide F [Source:MGI Symbol;Acc:MGI:1924086]	70408
ENSMUSG00000038886	0.37595	1.80313e-08	4.54538e-08	776.31	841.399	842.349	1048.34	1112.73	1030.35	820.019	1063.8	Man2a2	7	protein_coding	mannosidase 2, alpha 2 [Source:MGI Symbol;Acc:MGI:2150656]	140481
ENSMUSG00000019948	0.375926	1.51927e-10	4.21374e-10	1199.94	1035	1157.06	1581.82	1408.64	1414.63	1130.67	1468.36	Actr6	10	protein_coding	ARP6 actin-related protein 6 [Source:MGI Symbol;Acc:MGI:1914269]	67019
ENSMUSG00000099634	0.375892	0.00129459	0.00231336	225.38	229.187	214.097	308.911	295.034	265.794	222.888	289.913	Gm29462	1	processed_pseudogene	predicted gene 29462 [Source:MGI Symbol;Acc:MGI:5580168]	NA
ENSMUSG00000031594	0.375815	0.654521	0.70771	2.08685	4.18606	4.67972	1.96134	11.3812	0.800583	3.65088	4.71436	Fgl1	8	protein_coding	fibrinogen-like protein 1 [Source:MGI Symbol;Acc:MGI:102795]	234199
ENSMUSG00000020828	0.375725	0.000294468	0.000560257	236.858	279.42	297.162	338.331	362.446	352.257	271.147	351.011	Pld2	11	protein_coding	phospholipase D2 [Source:MGI Symbol;Acc:MGI:892877]	18806
ENSMUSG00000091756	0.375393	0.0265569	0.0397983	88.6913	79.5352	87.7447	131.41	90.1737	111.281	85.3237	110.955	Gm3095	14	protein_coding	predicted gene 3095 [Source:MGI Symbol;Acc:MGI:3781271]	100041012
ENSMUSG00000059866	0.375221	7.7707e-07	1.78719e-06	475.803	515.932	531.148	633.512	620.711	716.522	507.628	656.915	Tnip2	5	protein_coding	TNFAIP3 interacting protein 2 [Source:MGI Symbol;Acc:MGI:2386643]	231130
ENSMUSG00000087497	0.3752	0.0049309	0.00822917	159.644	182.094	160.28	206.921	236.378	208.152	167.339	217.15	2810001G20Rik	11	lncRNA	RIKEN cDNA 2810001G20 gene [Source:MGI Symbol;Acc:MGI:1913706]	66456
ENSMUSG00000026556	0.375059	1.84722e-18	6.64714e-18	2143.2	2178.85	2040.36	2819.42	2721.85	2717.18	2120.8	2752.82	Vangl2	1	protein_coding	VANGL planar cell polarity 2 [Source:MGI Symbol;Acc:MGI:2135272]	93840
ENSMUSG00000081674	0.374978	0.391354	0.455391	21.912	10.4652	10.5294	23.5361	17.5095	15.2111	14.3022	18.7522	Gm6184	X	processed_pseudogene	predicted gene 6184 [Source:MGI Symbol;Acc:MGI:3648764]	NA
ENSMUSG00000037337	0.37495	3.32999e-10	9.09021e-10	855.61	902.097	898.505	1101.29	1153.87	1185.66	885.404	1146.94	Map4k1	7	protein_coding	mitogen-activated protein kinase kinase kinase kinase 1 [Source:MGI Symbol;Acc:MGI:1346882]	26411
ENSMUSG00000048188	0.374932	0.000902992	0.00163948	268.161	240.699	253.875	333.427	303.789	351.456	254.245	329.558	Gm8181	18	processed_pseudogene	predicted gene 8181 [Source:MGI Symbol;Acc:MGI:3643329]	NA
ENSMUSG00000060227	0.374871	8.81474e-24	3.65053e-23	2235.02	2345.24	2270.83	2993	2910.95	2981.37	2283.7	2961.77	Golm2	2	protein_coding	golgi membrane protein 2 [Source:MGI Symbol;Acc:MGI:2443129]	319996
ENSMUSG00000039108	0.374636	2.15633e-36	1.18004e-35	5472.77	5705.61	5437.83	7186.34	7134.23	7226.07	5538.74	7182.21	Lsm14b	2	protein_coding	LSM family member 14B [Source:MGI Symbol;Acc:MGI:3040677]	241846
ENSMUSG00000002210	0.374587	3.13801e-17	1.09042e-16	1439.93	1499.66	1557.18	1927.01	2003.08	1896.58	1498.92	1942.23	Smg9	7	protein_coding	smg-9 homolog, nonsense mediated mRNA decay factor (C. elegans) [Source:MGI Symbol;Acc:MGI:1919247]	71997
ENSMUSG00000067212	0.374496	0.144226	0.188007	34.4331	36.6281	49.137	47.0721	51.6529	56.0408	40.0661	51.5886	H2-T23	17	protein_coding	histocompatibility 2, T region locus 23 [Source:MGI Symbol;Acc:MGI:95957]	15040
ENSMUSG00000063015	0.374468	8.56595e-44	5.36634e-43	6915.83	7134.1	6558.62	8877.02	8947.34	8904.09	6869.52	8909.48	Ccni	5	protein_coding	cyclin I [Source:MGI Symbol;Acc:MGI:1341077]	12453
ENSMUSG00000029175	0.374293	2.99431e-11	8.5459e-11	1010.04	1051.75	962.851	1379.8	1282.57	1264.92	1008.21	1309.1	Slc35f6	5	protein_coding	solute carrier family 35, member F6 [Source:MGI Symbol;Acc:MGI:1922169]	74919
ENSMUSG00000020349	0.374215	4.20525e-80	4.5234e-79	19332.6	19767.6	19216.1	24964.9	25270.5	25351.3	19438.8	25195.6	Ppp2ca	11	protein_coding	protein phosphatase 2 (formerly 2A), catalytic subunit, alpha isoform [Source:MGI Symbol;Acc:MGI:1321159]	19052
ENSMUSG00000038375	0.374159	2.34295e-10	6.44873e-10	879.609	948.144	837.669	1138.56	1162.63	1156.04	888.474	1152.41	Trp53inp2	2	protein_coding	transformation related protein 53 inducible nuclear protein 2 [Source:MGI Symbol;Acc:MGI:1915978]	68728
ENSMUSG00000020413	0.37414	1.36588e-32	6.9431e-32	3510.09	3483.85	3406.83	4507.15	4337.09	4636.18	3466.92	4493.48	Hus1	11	protein_coding	HUS1 checkpoint clamp component [Source:MGI Symbol;Acc:MGI:1277962]	15574
ENSMUSG00000051375	0.373947	5.04265e-11	1.42714e-10	1196.81	1315.47	1265.86	1674.98	1634.51	1588.36	1259.38	1632.62	Pcdh1	18	protein_coding	protocadherin 1 [Source:MGI Symbol;Acc:MGI:104692]	75599
ENSMUSG00000096351	0.37385	0.575618	0.633882	8.34742	1.04652	8.1895	6.86468	4.37737	11.2082	5.86114	7.48341	Samd11	4	protein_coding	sterile alpha motif domain containing 11 [Source:MGI Symbol;Acc:MGI:2446220]	231004
ENSMUSG00000025616	0.373766	1.7654e-26	7.82491e-26	2977.94	3066.29	3161.15	3907.97	3934.38	4075.77	3068.46	3972.7	Usp16	16	protein_coding	ubiquitin specific peptidase 16 [Source:MGI Symbol;Acc:MGI:1921362]	74112
ENSMUSG00000098183	0.373675	0.530366	0.591515	4.17371	11.5117	12.8692	17.652	12.2566	7.20525	9.5182	12.3713	Gm27010	14	lncRNA	predicted gene, 27010 [Source:MGI Symbol;Acc:MGI:5504125]	NA
ENSMUSG00000042502	0.373582	2.45159e-52	1.77844e-51	6932.53	6746.89	6916.62	8884.86	9007.74	8790.41	6865.35	8894.34	Cd2bp2	7	protein_coding	CD2 cytoplasmic tail binding protein 2 [Source:MGI Symbol;Acc:MGI:1917483]	70233
ENSMUSG00000062866	0.373438	0.0118816	0.0188283	149.21	129.768	135.712	143.178	210.989	181.732	138.23	178.633	Phactr2	10	protein_coding	phosphatase and actin regulator 2 [Source:MGI Symbol;Acc:MGI:2446138]	215789
ENSMUSG00000036501	0.373308	7.86423e-21	3.02814e-20	1749.83	1783.26	1816.9	2339.88	2345.39	2245.64	1783.33	2310.3	Fam13b	18	protein_coding	family with sequence similarity 13, member B [Source:MGI Symbol;Acc:MGI:2447834]	225358
ENSMUSG00000018001	0.373181	2.41387e-12	7.16668e-12	933.867	991.051	931.263	1251.33	1210.78	1239.3	952.06	1233.81	Cyth3	5	protein_coding	cytohesin 3 [Source:MGI Symbol;Acc:MGI:1335107]	19159
ENSMUSG00000090693	0.373027	0.508665	0.570716	8.34742	7.32561	4.67972	12.7487	4.37737	9.607	6.78425	8.91102	Trim43a	9	protein_coding	tripartite motif-containing 43A [Source:MGI Symbol;Acc:MGI:3645218]	547109
ENSMUSG00000055835	0.372942	6.75557e-23	2.73078e-22	2255.89	2122.33	2131.61	2683.11	2909.2	2834.87	2169.94	2809.06	Zfp1	8	protein_coding	zinc finger protein 1 [Source:MGI Symbol;Acc:MGI:99154]	22640
ENSMUSG00000060121	0.372766	1.96887e-21	7.69579e-21	2184.94	2305.47	2445.15	2968.49	2971.36	3031.01	2311.85	2990.28	Gemin2	12	protein_coding	gem nuclear organelle associated protein 2 [Source:MGI Symbol;Acc:MGI:1913853]	66603
ENSMUSG00000042472	0.372513	4.57591e-17	1.58167e-16	1532.79	1627.33	1678.85	2017.24	2133.53	2106.33	1612.99	2085.7	Zfp410	12	protein_coding	zinc finger protein 410 [Source:MGI Symbol;Acc:MGI:1289280]	52708
ENSMUSG00000114439	0.372199	0.476768	0.539581	9.39084	2.09303	21.0587	15.6907	11.3812	14.4105	10.8475	13.8275	Gm48395	14	lncRNA	predicted gene, 48395 [Source:MGI Symbol;Acc:MGI:6097879]	NA
ENSMUSG00000103138	0.372121	0.473394	0.536662	15.6514	6.2791	9.35943	11.768	19.2604	9.607	10.43	13.5451	Gm2238	18	TEC	predicted gene 2238 [Source:MGI Symbol;Acc:MGI:3780408]	NA
ENSMUSG00000021275	0.372101	7.36268e-14	2.29835e-13	1247.94	1234.89	1267.03	1612.22	1626.63	1613.18	1249.95	1617.34	Tecpr2	12	protein_coding	tectonin beta-propeller repeat containing 2 [Source:MGI Symbol;Acc:MGI:2144865]	104859
ENSMUSG00000107743	0.371983	0.483116	0.545704	6.26056	12.5582	11.6993	3.92268	14.0076	20.8152	10.1727	12.9151	Gm44087	6	TEC	predicted gene, 44087 [Source:MGI Symbol;Acc:MGI:5690479]	NA
ENSMUSG00000114316	0.371952	0.330555	0.393879	18.7817	14.6512	21.0587	21.5747	26.2642	22.4163	18.1639	23.4184	Gm17740	14	processed_pseudogene	predicted gene, 17740 [Source:MGI Symbol;Acc:MGI:5009816]	NA
ENSMUSG00000020023	0.371922	2.84446e-05	5.90284e-05	311.985	367.327	352.149	456.011	420.227	457.934	343.82	444.724	Tmcc3	10	protein_coding	transmembrane and coiled coil domains 3 [Source:MGI Symbol;Acc:MGI:2442900]	319880
ENSMUSG00000021171	0.371906	3.39284e-21	1.31854e-20	2613.78	2884.2	2806.66	3599.06	3628.84	3518.56	2768.21	3582.15	Esyt2	12	protein_coding	extended synaptotagmin-like protein 2 [Source:MGI Symbol;Acc:MGI:1261845]	52635
ENSMUSG00000056004	0.371864	0.131208	0.172498	43.8239	62.791	56.1566	68.6468	77.9171	64.0467	54.2572	70.2035	Elapor2	5	protein_coding	endosome-lysosome associated apoptosis and autophagy regulator family member 2 [Source:MGI Symbol;Acc:MGI:2443264]	231014
ENSMUSG00000038763	0.37181	4.66998e-08	1.15185e-07	646.925	676.049	685.578	861.027	818.567	916.668	669.517	865.421	Alpk3	7	protein_coding	alpha-kinase 3 [Source:MGI Symbol;Acc:MGI:2151224]	116904
ENSMUSG00000063253	0.371733	1.50887e-18	5.43988e-18	1502.53	1493.38	1443.69	1879.94	1967.19	1898.98	1479.87	1915.37	Scoc	8	protein_coding	short coiled-coil protein [Source:MGI Symbol;Acc:MGI:1927654]	56367
ENSMUSG00000110458	0.371731	0.00214512	0.00373225	149.21	163.257	191.868	201.037	212.74	235.372	168.112	216.383	Gm21769	8	processed_pseudogene	predicted gene, 21769 [Source:MGI Symbol;Acc:MGI:5433933]	NA
ENSMUSG00000020455	0.371629	2.31277e-14	7.33774e-14	1691.4	1460.94	1681.19	2137.86	2000.46	2112.74	1611.17	2083.68	Trim11	11	protein_coding	tripartite motif-containing 11 [Source:MGI Symbol;Acc:MGI:2137355]	94091
ENSMUSG00000020790	0.371627	2.2828e-55	1.72657e-54	5853.63	6087.58	5921.01	7746.3	7722.55	7646.37	5954.07	7705.08	Ankfy1	11	protein_coding	ankyrin repeat and FYVE domain containing 1 [Source:MGI Symbol;Acc:MGI:1337008]	11736
ENSMUSG00000029601	0.371623	0.19902	0.250862	30.2594	46.0467	40.9475	53.9368	48.151	49.6362	39.0845	50.5747	Iqcd	5	protein_coding	IQ motif containing D [Source:MGI Symbol;Acc:MGI:1922982]	75732
ENSMUSG00000039611	0.371563	0.00159235	0.00281398	189.904	211.396	210.587	257.916	268.77	264.193	203.962	263.626	Pgap4	4	protein_coding	post-GPI attachment to proteins GalNAc transferase 4 [Source:MGI Symbol;Acc:MGI:1914313]	67063
ENSMUSG00000091114	0.371517	0.14225	0.185732	41.7371	45.0002	40.9475	67.6662	43.7737	54.4397	42.5616	55.2932	Gm3138	14	protein_coding	predicted gene 3138 [Source:MGI Symbol;Acc:MGI:3781317]	NA
ENSMUSG00000117262	0.37147	0.0423096	0.0612449	81.3873	86.8608	60.8363	103.951	94.5511	99.2723	76.3615	99.2581	Gm9316	17	processed_pseudogene	predicted gene 9316 [Source:MGI Symbol;Acc:MGI:3647780]	NA
ENSMUSG00000107181	0.371402	0.00196597	0.00343519	198.251	189.419	178.999	239.283	245.133	248.981	188.89	244.466	Gm17768	7	lncRNA	predicted gene, 17768 [Source:MGI Symbol;Acc:MGI:5009932]	NA
ENSMUSG00000103042	0.371309	0.388376	0.452504	10.4343	15.6977	16.379	21.5747	16.634	16.8123	14.1703	18.3403	Gm2719	6	processed_pseudogene	predicted pseudogene 2719 [Source:MGI Symbol;Acc:MGI:3780888]	NA
ENSMUSG00000021488	0.37118	3.68965e-12	1.09019e-11	17967.8	18500.3	17099.7	23288.9	23960	22041.7	17855.9	23096.8	Nsd1	13	protein_coding	nuclear receptor-binding SET-domain protein 1 [Source:MGI Symbol;Acc:MGI:1276545]	18193
ENSMUSG00000002602	0.371158	0.00491128	0.00819773	208.685	283.606	223.456	327.543	323.925	276.201	238.583	309.223	Axl	7	protein_coding	AXL receptor tyrosine kinase [Source:MGI Symbol;Acc:MGI:1347244]	26362
ENSMUSG00000030168	0.371088	3.00315e-74	2.9542e-73	10966.4	11268.9	11213.8	14416.8	14309.6	14529	11149.7	14418.5	Adipor2	6	protein_coding	adiponectin receptor 2 [Source:MGI Symbol;Acc:MGI:93830]	68465
ENSMUSG00000112951	0.370835	0.176282	0.225156	44.8674	30.349	29.2482	46.0914	44.6491	44.8327	34.8215	45.1911	Gm49929	12	unprocessed_pseudogene	predicted gene, 49929 [Source:MGI Symbol;Acc:MGI:6270638]	NA
ENSMUSG00000020583	0.370642	0.0967605	0.131001	66.7793	93.1399	70.1957	106.893	91.9247	99.2723	76.705	99.3633	Matn3	12	protein_coding	matrilin 3 [Source:MGI Symbol;Acc:MGI:1328350]	17182
ENSMUSG00000040563	0.37056	0.00333682	0.00568571	221.207	298.257	243.345	333.427	293.284	359.462	254.27	328.724	Plppr2	9	protein_coding	phospholipid phosphatase related 2 [Source:MGI Symbol;Acc:MGI:2384575]	235044
ENSMUSG00000035521	0.370524	2.63777e-05	5.48588e-05	454.934	442.676	431.704	536.426	553.299	626.857	443.105	572.194	Gnptg	17	protein_coding	N-acetylglucosamine-1-phosphotransferase, gamma subunit [Source:MGI Symbol;Acc:MGI:2147006]	214505
ENSMUSG00000035697	0.370487	2.61725e-20	9.9263e-20	2004.42	1865.94	1960.8	2451.67	2473.21	2607.5	1943.72	2510.79	Arhgap45	10	protein_coding	Rho GTPase activating protein 45 [Source:MGI Symbol;Acc:MGI:1917969]	70719
ENSMUSG00000113145	0.370361	0.545856	0.60563	7.30399	15.6977	3.50979	13.7294	11.3812	9.607	8.83717	11.5725	Vmn2r-ps95	13	unprocessed_pseudogene	vomeronasal 2, receptor, pseudogene 95 [Source:MGI Symbol;Acc:MGI:3761347]	NA
ENSMUSG00000039096	0.370349	0.00843524	0.0136395	148.167	127.675	142.731	180.443	179.472	180.932	139.524	180.282	Rsad1	11	protein_coding	radical S-adenosyl methionine domain containing 1 [Source:MGI Symbol;Acc:MGI:3039628]	237926
ENSMUSG00000024487	0.370305	1.51265e-27	6.88983e-27	3458.96	3356.18	3241.87	4270.81	4404.51	4328.75	3352.34	4334.69	Yipf5	18	protein_coding	Yip1 domain family, member 5 [Source:MGI Symbol;Acc:MGI:1914430]	67180
ENSMUSG00000021264	0.370269	1.64362e-56	1.26506e-55	8822.17	8919.46	8980.37	11640.5	11416.2	11484.4	8907.33	11513.7	Yy1	12	protein_coding	YY1 transcription factor [Source:MGI Symbol;Acc:MGI:99150]	22632
ENSMUSG00000022620	0.370033	3.59078e-09	9.35343e-09	617.709	651.98	658.67	799.245	848.334	841.413	642.786	829.664	Arsa	15	protein_coding	arylsulfatase A [Source:MGI Symbol;Acc:MGI:88077]	11883
ENSMUSG00000086235	0.369952	0.447255	0.510957	8.34742	7.32561	15.2091	14.71	8.75473	16.0117	10.294	13.1588	Gm16284	1	processed_pseudogene	predicted gene 16284 [Source:MGI Symbol;Acc:MGI:3826541]	NA
ENSMUSG00000033953	0.369927	2.61279e-44	1.64967e-43	5625.11	5667.93	5656.61	7361.88	7168.37	7373.37	5649.88	7301.21	Ppp3r1	11	protein_coding	protein phosphatase 3, regulatory subunit B, alpha isoform (calcineurin B, type I) [Source:MGI Symbol;Acc:MGI:107172]	19058
ENSMUSG00000032640	0.36988	6.52348e-17	2.24521e-16	1628.79	1637.8	1618.01	2028.02	2201.82	2080.72	1628.2	2103.52	Chsy1	7	protein_coding	chondroitin sulfate synthase 1 [Source:MGI Symbol;Acc:MGI:2681120]	269941
ENSMUSG00000034640	0.369691	1.58882e-25	6.8867e-25	2583.53	2576.52	2715.4	3384.29	3423.1	3363.25	2625.15	3390.21	Tiparp	3	protein_coding	TCDD-inducible poly(ADP-ribose) polymerase [Source:MGI Symbol;Acc:MGI:2159210]	99929
ENSMUSG00000020718	0.369685	2.41771e-05	5.04172e-05	350.591	358.955	350.979	448.166	447.367	473.945	353.508	456.493	Polg2	11	protein_coding	polymerase (DNA directed), gamma 2, accessory subunit [Source:MGI Symbol;Acc:MGI:1354947]	50776
ENSMUSG00000008958	0.369659	5.43844e-23	2.20389e-22	2475.01	2411.17	2338.69	3137.16	3086.04	3116.67	2408.29	3113.29	Vps72	3	protein_coding	vacuolar protein sorting 72 [Source:MGI Symbol;Acc:MGI:1202305]	21427
ENSMUSG00000046756	0.369105	1.30524e-33	6.78472e-33	3949.37	4236.3	4049.12	5158.32	5195.06	5442.37	4078.26	5265.25	Mrps7	11	protein_coding	mitchondrial ribosomal protein S7 [Source:MGI Symbol;Acc:MGI:1354367]	50529
ENSMUSG00000035762	0.369083	1.05282e-08	2.68239e-08	763.789	755.585	685.578	946.346	925.375	978.313	734.984	950.011	Tmem161b	13	protein_coding	transmembrane protein 161B [Source:MGI Symbol;Acc:MGI:1919995]	72745
ENSMUSG00000032353	0.368997	2.98629e-05	6.18859e-05	417.371	395.583	329.92	475.624	473.631	528.385	380.958	492.547	Tmed3	9	protein_coding	transmembrane p24 trafficking protein 3 [Source:MGI Symbol;Acc:MGI:1913361]	66111
ENSMUSG00000115783	0.368995	0.000784093	0.00143292	2153.63	1609.54	1915.17	2298.69	2530.12	2503.42	1892.78	2444.08	Bc1	7	lncRNA	brain cytoplasmic RNA 1 [Source:MGI Symbol;Acc:MGI:104905]	100568459
ENSMUSG00000044328	0.368938	2.46e-05	5.12788e-05	402.763	448.955	487.86	569.769	603.201	554.804	446.526	575.925	Trp53i13	11	protein_coding	transformation related protein 53 inducible protein 13 [Source:MGI Symbol;Acc:MGI:1915125]	216964
ENSMUSG00000035247	0.368817	9.71167e-29	4.52887e-28	5796.24	6193.28	6087.14	7904.19	7815.35	7624.76	6025.55	7781.43	Hectd1	12	protein_coding	HECT domain E3 ubiquitin protein ligase 1 [Source:MGI Symbol;Acc:MGI:2384768]	207304
ENSMUSG00000028271	0.368602	6.68264e-17	2.29924e-16	1900.08	1842.91	1882.42	2528.16	2349.77	2388.94	1875.14	2422.29	Gtf2b	3	protein_coding	general transcription factor IIB [Source:MGI Symbol;Acc:MGI:2385191]	229906
ENSMUSG00000030935	0.368465	0.472102	0.53543	17.7383	6.2791	4.67972	11.768	7.00379	18.4134	9.56569	12.3951	Acsm3	7	protein_coding	acyl-CoA synthetase medium-chain family member 3 [Source:MGI Symbol;Acc:MGI:99538]	20216
ENSMUSG00000031681	0.368186	4.36768e-16	1.4645e-15	1174.9	1249.54	1267.03	1576.92	1595.11	1589.16	1230.49	1587.06	Smad1	8	protein_coding	SMAD family member 1 [Source:MGI Symbol;Acc:MGI:109452]	17125
ENSMUSG00000097743	0.368056	0.000404522	0.000760836	259.813	206.164	225.796	329.505	275.774	289.811	230.591	298.363	Gm16973	14	lncRNA	predicted gene, 16973 [Source:MGI Symbol;Acc:MGI:4439897]	100503823
ENSMUSG00000019838	0.367992	0.00227876	0.00395558	214.946	210.35	194.208	270.665	244.257	285.008	206.501	266.643	Slc16a10	10	protein_coding	solute carrier family 16 (monocarboxylic acid transporters), member 10 [Source:MGI Symbol;Acc:MGI:1919722]	72472
ENSMUSG00000034744	0.367902	1.57781e-12	4.71723e-12	881.696	874.887	832.989	1102.27	1131.99	1109.61	863.191	1114.62	Nagk	6	protein_coding	N-acetylglucosamine kinase [Source:MGI Symbol;Acc:MGI:1860418]	56174
ENSMUSG00000105564	0.367789	0.567632	0.625977	6.26056	8.37213	4.67972	11.768	8.75473	4.8035	6.43747	8.44209	Gm8891	5	processed_pseudogene	predicted gene 8891 [Source:MGI Symbol;Acc:MGI:3646065]	NA
ENSMUSG00000018736	0.367598	2.99537e-16	1.00856e-15	1622.53	1519.54	1483.47	1979.97	1941.8	2047.89	1541.85	1989.89	Ndel1	11	protein_coding	nudE neurodevelopment protein 1 like 1 [Source:MGI Symbol;Acc:MGI:1932915]	83431
ENSMUSG00000040524	0.367595	3.79366e-20	1.43103e-19	4151.8	4729.21	4558.04	5748.68	5743.1	5843.46	4479.68	5778.41	Zfp609	9	protein_coding	zinc finger protein 609 [Source:MGI Symbol;Acc:MGI:2674092]	214812
ENSMUSG00000029638	0.367381	0.194505	0.245952	21.912	55.4654	30.4181	59.8208	41.1472	39.2286	35.9318	46.7322	Glcci1	6	protein_coding	glucocorticoid induced transcript 1 [Source:MGI Symbol;Acc:MGI:2179717]	170772
ENSMUSG00000062949	0.367302	1.91184e-14	6.08322e-14	1090.38	1153.26	1172.27	1528.86	1438.4	1440.25	1138.64	1469.17	Atp11c	X	protein_coding	ATPase, class VI, type 11C [Source:MGI Symbol;Acc:MGI:1859661]	320940
ENSMUSG00000032834	0.36728	7.66888e-44	4.80579e-43	9192.59	9633.18	9164.05	12099.5	11841.7	12168.1	9329.94	12036.4	Pwp2	10	protein_coding	PWP2 periodic tryptophan protein homolog (yeast) [Source:MGI Symbol;Acc:MGI:1341200]	110816
ENSMUSG00000085498	0.367053	0.607296	0.663465	4.17371	7.32561	7.01957	0.980669	9.63021	12.8093	6.17296	7.80674	Gm14023	2	lncRNA	predicted gene 14023 [Source:MGI Symbol;Acc:MGI:3650639]	100503468
ENSMUSG00000020212	0.366824	4.95272e-12	1.45497e-11	1048.64	1238.03	1084.52	1484.73	1426.15	1440.25	1123.73	1450.38	Mdm1	10	protein_coding	transformed mouse 3T3 cell double minute 1 [Source:MGI Symbol;Acc:MGI:96951]	17245
ENSMUSG00000099398	0.366587	0.0636446	0.0892473	68.8662	68.0235	78.3852	104.932	97.1775	76.0554	71.7583	92.7215	Ms4a14	19	protein_coding	membrane-spanning 4-domains, subfamily A, member 14 [Source:MGI Symbol;Acc:MGI:2686122]	383435
ENSMUSG00000042207	0.366578	2.89765e-76	2.92742e-75	27906.5	28734.2	27434.8	36468.1	36649.1	35301.7	28025.2	36139.6	Kdm5b	1	protein_coding	lysine (K)-specific demethylase 5B [Source:MGI Symbol;Acc:MGI:1922855]	75605
ENSMUSG00000039219	0.366528	1.14522e-27	5.22874e-27	2610.65	2665.48	2619.47	3348.98	3412.59	3416.09	2631.87	3392.56	Arid4b	13	protein_coding	AT rich interactive domain 4B (RBP1-like) [Source:MGI Symbol;Acc:MGI:2137512]	94246
ENSMUSG00000052135	0.366471	0.0050185	0.00836004	197.208	180.001	166.13	259.877	216.242	226.565	181.113	234.228	Foxo6	4	protein_coding	forkhead box O6 [Source:MGI Symbol;Acc:MGI:2676586]	329934
ENSMUSG00000100876	0.366418	0.197513	0.249157	40.6937	46.0467	24.5685	47.0721	51.6529	45.6333	37.103	48.1194	2810454H06Rik	6	lncRNA	RIKEN cDNA 2810454H06 gene [Source:MGI Symbol;Acc:MGI:1920063]	NA
ENSMUSG00000037664	0.366369	5.69423e-08	1.39838e-07	581.189	634.189	615.383	800.226	757.284	802.185	610.253	786.565	Cdkn1c	7	protein_coding	cyclin-dependent kinase inhibitor 1C (P57) [Source:MGI Symbol;Acc:MGI:104564]	12577
ENSMUSG00000042992	0.366137	5.6386e-08	1.38537e-07	561.364	647.793	591.984	760.999	787.926	772.563	600.38	773.829	Borcs5	6	protein_coding	BLOC-1 related complex subunit 5 [Source:MGI Symbol;Acc:MGI:1915024]	67774
ENSMUSG00000034758	0.36592	0.0107708	0.0171577	140.863	150.698	126.352	180.443	198.732	160.917	139.304	180.031	Tle6	10	protein_coding	transducin-like enhancer of split 6 [Source:MGI Symbol;Acc:MGI:2149593]	114606
ENSMUSG00000070802	0.365897	0.0111461	0.0177272	179.469	138.14	201.228	203.979	239.88	222.562	172.946	222.14	Pnmal2	7	protein_coding	PNMA-like 2 [Source:MGI Symbol;Acc:MGI:3645856]	434128
ENSMUSG00000059741	0.36582	0.512109	0.574057	6.26056	14.6512	7.01957	11.768	14.0076	10.4076	9.31045	12.0611	Myl3	9	protein_coding	myosin, light polypeptide 3 [Source:MGI Symbol;Acc:MGI:97268]	17897
ENSMUSG00000020519	0.36578	1.29803e-11	3.75427e-11	1132.12	1090.47	1093.88	1398.43	1450.66	1424.24	1105.49	1424.44	Sap30l	11	protein_coding	SAP30-like [Source:MGI Symbol;Acc:MGI:1354709]	50724
ENSMUSG00000031762	0.365508	2.42942e-20	9.22564e-20	2639.87	2696.87	2690.84	3442.15	3424.85	3473.73	2675.86	3446.91	Mt2	8	protein_coding	metallothionein 2 [Source:MGI Symbol;Acc:MGI:97172]	17750
ENSMUSG00000040021	0.365462	1.58505e-13	4.88962e-13	1233.33	1257.91	1258.84	1625.95	1598.61	1606.77	1250.03	1610.44	Lats1	10	protein_coding	large tumor suppressor [Source:MGI Symbol;Acc:MGI:1333883]	16798
ENSMUSG00000004934	0.365358	4.64939e-31	2.28145e-30	3505.91	3740.25	3688.79	4688.58	4738.94	4656.99	3644.98	4694.84	Pias4	10	protein_coding	protein inhibitor of activated STAT 4 [Source:MGI Symbol;Acc:MGI:2136940]	59004
ENSMUSG00000054493	0.365194	0.492015	0.554232	12.5211	4.18606	11.6993	6.86468	14.0076	15.2111	9.46883	12.0278	Gm9947	1	lncRNA	predicted gene 9947 [Source:MGI Symbol;Acc:MGI:3642739]	NA
ENSMUSG00000029449	0.364648	0.00134629	0.00240022	294.246	248.024	271.423	307.93	358.944	378.676	271.231	348.517	Rhof	5	protein_coding	ras homolog family member F (in filopodia) [Source:MGI Symbol;Acc:MGI:1345629]	23912
ENSMUSG00000020921	0.36459	1.04607e-13	3.24899e-13	1090.38	1107.21	1187.48	1417.07	1483.93	1451.46	1128.36	1450.82	Tmem101	11	protein_coding	transmembrane protein 101 [Source:MGI Symbol;Acc:MGI:1923797]	76547
ENSMUSG00000021598	0.364488	3.58297e-20	1.35277e-19	1988.77	2253.15	2102.36	2723.32	2633.42	2809.25	2114.76	2722	Med10	13	protein_coding	mediator complex subunit 10 [Source:MGI Symbol;Acc:MGI:106331]	28077
ENSMUSG00000020393	0.364484	2.76212e-09	7.22818e-09	964.127	895.818	904.355	1167.98	1233.54	1158.44	921.433	1186.65	Kremen1	11	protein_coding	kringle containing transmembrane protein 1 [Source:MGI Symbol;Acc:MGI:1933988]	84035
ENSMUSG00000097021	0.364455	0.398104	0.46232	16.6948	8.37213	23.3986	16.6714	20.1359	24.8181	16.1552	20.5418	4933433G15Rik	9	lncRNA	RIKEN cDNA 4933433G15 gene [Source:MGI Symbol;Acc:MGI:1918524]	71274
ENSMUSG00000106825	0.36443	0.429413	0.493283	11.4777	7.32561	23.3986	17.652	19.2604	16.8123	14.0673	17.9082	2510016D11Rik	5	TEC	RIKEN cDNA 2510016D11 gene [Source:MGI Symbol;Acc:MGI:1917539]	NA
ENSMUSG00000002763	0.364397	9.10398e-17	3.11493e-16	1435.76	1467.22	1424.97	1904.46	1781.59	1887.78	1442.65	1857.94	Pex6	17	protein_coding	peroxisomal biogenesis factor 6 [Source:MGI Symbol;Acc:MGI:2385054]	224824
ENSMUSG00000021732	0.364326	0.0107165	0.0170778	99.1256	152.791	116.993	168.675	144.453	162.518	122.97	158.549	Fgf10	13	protein_coding	fibroblast growth factor 10 [Source:MGI Symbol;Acc:MGI:1099809]	14165
ENSMUSG00000100320	0.364302	0.330877	0.394181	28.1725	13.6047	32.758	31.3814	27.1397	36.8268	24.8451	31.7826	Gm29417	18	lncRNA	predicted gene 29417 [Source:MGI Symbol;Acc:MGI:5580123]	NA
ENSMUSG00000037813	0.364295	0.414433	0.47863	22.9554	14.6512	9.35943	13.7294	22.7623	24.0175	15.6553	20.1697	D630003M21Rik	2	protein_coding	RIKEN cDNA D630003M21 gene [Source:MGI Symbol;Acc:MGI:3606579]	228846
ENSMUSG00000067925	0.364243	0.00415716	0.00700881	202.425	225.001	224.626	300.085	314.295	226.565	217.351	280.315	Rtl8a	X	protein_coding	retrotransposon Gag like 8A [Source:MGI Symbol;Acc:MGI:1913408]	66158
ENSMUSG00000068114	0.364196	3.35078e-08	8.34328e-08	718.921	626.863	776.833	913.984	877.224	935.882	707.539	909.03	Ccdc134	15	protein_coding	coiled-coil domain containing 134 [Source:MGI Symbol;Acc:MGI:1923707]	76457
ENSMUSG00000038550	0.364089	1.28866e-11	3.72768e-11	1074.73	988.958	1064.64	1394.51	1296.58	1336.17	1042.77	1342.42	Ciart	3	protein_coding	circadian associated repressor of transcription [Source:MGI Symbol;Acc:MGI:2684975]	229599
ENSMUSG00000020875	0.364021	0.263119	0.321725	25.0422	47.0932	31.5881	39.2268	42.0227	52.0379	34.5745	44.4291	Hoxb9	11	protein_coding	homeobox B9 [Source:MGI Symbol;Acc:MGI:96190]	15417
ENSMUSG00000071068	0.363998	0.132715	0.174293	39.6502	53.3723	50.3069	72.5695	61.2831	51.2373	47.7765	61.6967	Treml2	17	protein_coding	triggering receptor expressed on myeloid cells-like 2 [Source:MGI Symbol;Acc:MGI:2147038]	328833
ENSMUSG00000026589	0.363952	0.58918	0.646844	7.30399	6.2791	7.01957	9.80669	8.75473	8.00583	6.86755	8.85575	Sec16b	1	protein_coding	SEC16 homolog B (S. cerevisiae) [Source:MGI Symbol;Acc:MGI:2148802]	89867
ENSMUSG00000096839	0.363906	0.562861	0.621566	6.26056	8.37213	3.50979	6.86468	6.12831	10.4076	6.04749	7.80019	Gm3460	14	protein_coding	predicted gene 3460 [Source:MGI Symbol;Acc:MGI:3781636]	NA
ENSMUSG00000112850	0.363864	0.105732	0.142082	44.8674	43.9537	60.8363	68.6468	54.2793	68.8502	49.8858	63.9254	Gm9176	10	processed_pseudogene	predicted gene 9176 [Source:MGI Symbol;Acc:MGI:3644170]	NA
ENSMUSG00000062309	0.363795	4.80242e-31	2.35433e-30	3912.85	3811.41	3871.29	4899.42	4928.04	5088.51	3865.19	4971.99	Rpp25	9	protein_coding	ribonuclease P/MRP 25 subunit [Source:MGI Symbol;Acc:MGI:2143151]	102614
ENSMUSG00000030051	0.363642	8.50227e-11	2.38467e-10	1252.11	1369.89	1348.93	1868.17	1553.09	1691.63	1323.64	1704.3	Aplf	6	protein_coding	aprataxin and PNKP like factor [Source:MGI Symbol;Acc:MGI:1919353]	72103
ENSMUSG00000019470	0.363612	1.4683e-42	9.03369e-42	6971.14	7203.17	6756.34	8853.48	8969.22	9111.44	6976.88	8978.05	Xab2	8	protein_coding	XPA binding protein 2 [Source:MGI Symbol;Acc:MGI:1914689]	67439
ENSMUSG00000055013	0.363604	3.45102e-25	1.48256e-24	3157.41	3286.06	3068.72	4131.56	4085.83	4029.34	3170.73	4082.24	Agap1	1	protein_coding	ArfGAP with GTPase domain, ankyrin repeat and PH domain 1 [Source:MGI Symbol;Acc:MGI:2653690]	347722
ENSMUSG00000037808	0.363468	8.55567e-23	3.44779e-22	2757.78	2734.55	2798.47	3582.38	3516.78	3565.8	2763.6	3554.99	Fam76b	9	protein_coding	family with sequence similarity 76, member B [Source:MGI Symbol;Acc:MGI:1920076]	72826
ENSMUSG00000112478	0.36331	0.21373	0.267617	30.2594	17.7908	29.2482	34.3234	25.3887	39.2286	25.7661	32.9802	Gm47761	10	lncRNA	predicted gene, 47761 [Source:MGI Symbol;Acc:MGI:6096912]	NA
ENSMUSG00000028560	0.36328	3.11364e-73	3.03016e-72	13605.2	13793.1	13629.7	17848.2	17423.7	17512.8	13676	17594.9	Usp1	4	protein_coding	ubiquitin specific peptidase 1 [Source:MGI Symbol;Acc:MGI:2385198]	230484
ENSMUSG00000101553	0.362977	0.642891	0.697186	9.39084	0	2.33986	8.82602	2.62642	4.00292	3.91023	5.15179	1700049E22Rik	6	lncRNA	RIKEN cDNA 1700049E22 gene [Source:MGI Symbol;Acc:MGI:1920645]	73395
ENSMUSG00000043068	0.362641	0.0407156	0.0590762	104.343	103.605	142.731	176.52	120.815	152.911	116.893	150.082	Fam89a	8	protein_coding	family with sequence similarity 89, member A [Source:MGI Symbol;Acc:MGI:1916877]	69627
ENSMUSG00000027350	0.362617	0.62333	0.678397	4.17371	4.18606	4.67972	6.86468	3.50189	6.40467	4.3465	5.59041	Chgb	2	protein_coding	chromogranin B [Source:MGI Symbol;Acc:MGI:88395]	12653
ENSMUSG00000079495	0.362537	0.419274	0.483234	9.39084	11.5117	15.2091	12.7487	12.2566	20.8152	12.0372	15.2735	Nat8f6	6	protein_coding	N-acetyltransferase 8 (GCN5-related) family member 6 [Source:MGI Symbol;Acc:MGI:3779382]	100504710
ENSMUSG00000090098	0.362348	9.81681e-07	2.24471e-06	863.958	930.353	841.179	1178.76	1097.84	1114.41	878.496	1130.34	Alms1-ps2	6	transcribed_unprocessed_pseudogene	ALMS1, centrosome and basal body associated, pseudogene 2 [Source:MGI Symbol;Acc:MGI:3779593]	623273
ENSMUSG00000022671	0.362346	2.17599e-11	6.24357e-11	1250.03	1278.84	1185.14	1613.2	1626.63	1539.52	1238	1593.12	Mzt2	16	protein_coding	mitotic spindle organizing protein 2 [Source:MGI Symbol;Acc:MGI:1922845]	72083
ENSMUSG00000056458	0.36205	4.26916e-05	8.74502e-05	436.152	414.42	362.678	523.677	500.771	537.191	404.417	520.546	Mok	12	protein_coding	MOK protein kinase [Source:MGI Symbol;Acc:MGI:1336881]	26448
ENSMUSG00000018199	0.362001	2.21391e-16	7.48078e-16	1939.73	1953.85	1871.89	2564.45	2523.11	2331.3	1921.82	2472.95	Ro60	1	protein_coding	Ro60, Y RNA binding protein [Source:MGI Symbol;Acc:MGI:106652]	20822
ENSMUSG00000091534	0.361993	0.597794	0.654346	4.17371	9.41864	1.16993	5.88401	6.12831	7.20525	4.92076	6.40586	Gm17195	12	processed_pseudogene	predicted gene 17195 [Source:MGI Symbol;Acc:MGI:4938022]	NA
ENSMUSG00000026270	0.361952	8.69899e-16	2.88858e-15	1711.22	1669.19	1859.02	2226.12	2207.07	2292.07	1746.48	2241.75	Capn10	1	protein_coding	calpain 10 [Source:MGI Symbol;Acc:MGI:1344392]	23830
ENSMUSG00000106334	0.361911	0.539728	0.600325	5.21713	7.32561	11.6993	6.86468	19.2604	4.8035	8.08068	10.3095	Gm43549	3	lncRNA	predicted gene 43549 [Source:MGI Symbol;Acc:MGI:5663686]	NA
ENSMUSG00000038074	0.361784	2.19854e-06	4.9266e-06	461.195	495.002	462.122	624.686	604.952	594.833	472.773	608.157	Fkbp14	6	protein_coding	FK506 binding protein 14 [Source:MGI Symbol;Acc:MGI:2387639]	231997
ENSMUSG00000088891	0.361718	0.594418	0.651502	3.13028	10.4652	4.67972	6.86468	7.00379	9.607	6.09172	7.82516	Gm22516	2	snoRNA	predicted gene, 22516 [Source:MGI Symbol;Acc:MGI:5452293]	115489634
ENSMUSG00000039523	0.361623	4.60461e-23	1.86997e-22	2269.45	2284.54	2268.49	3000.85	2852.29	2916.53	2274.16	2923.22	Cep104	4	protein_coding	centrosomal protein 104 [Source:MGI Symbol;Acc:MGI:2687282]	230967
ENSMUSG00000028035	0.361615	0.000180752	0.000350638	361.026	320.234	322.9	418.746	410.597	460.335	334.72	429.893	Dnajb4	3	protein_coding	DnaJ heat shock protein family (Hsp40) member B4 [Source:MGI Symbol;Acc:MGI:1914285]	67035
ENSMUSG00000029560	0.361561	2.75556e-15	9.00306e-15	1836.43	1753.96	1848.49	2273.19	2306.87	2402.55	1812.96	2327.54	Snx8	5	protein_coding	sorting nexin 8 [Source:MGI Symbol;Acc:MGI:2443816]	231834
ENSMUSG00000026510	0.361468	6.67224e-18	2.36642e-17	2919.51	2778.5	3144.77	3741.25	3783.8	3825.99	2947.59	3783.68	Trp53bp2	1	protein_coding	transformation related protein 53 binding protein 2 [Source:MGI Symbol;Acc:MGI:2138319]	209456
ENSMUSG00000037579	0.361457	7.97918e-06	1.7233e-05	439.283	444.769	441.063	566.827	549.797	585.226	441.705	567.283	Kcnh3	15	protein_coding	potassium voltage-gated channel, subfamily H (eag-related), member 3 [Source:MGI Symbol;Acc:MGI:1341723]	16512
ENSMUSG00000023050	0.361408	1.52298e-10	4.22348e-10	1091.42	1065.35	1153.55	1389.61	1500.56	1360.19	1103.44	1416.79	Map3k12	15	protein_coding	mitogen-activated protein kinase kinase kinase 12 [Source:MGI Symbol;Acc:MGI:1346881]	26404
ENSMUSG00000104164	0.361318	0.197903	0.249589	42.7805	50.2328	40.9475	49.0335	73.5398	49.6362	44.6536	57.4031	Gm38248	1	TEC	predicted gene, 38248 [Source:MGI Symbol;Acc:MGI:5611476]	NA
ENSMUSG00000084816	0.361303	0.634602	0.689161	3.13028	8.37213	5.84964	6.86468	13.1321	2.40175	5.78402	7.46618	Platr29	2	lncRNA	pluripotency associated transcript 29 [Source:MGI Symbol;Acc:MGI:3650001]	NA
ENSMUSG00000020893	0.361179	4.48371e-13	1.36506e-12	1792.61	2048.03	1771.27	2439.9	2435.57	2339.3	1870.64	2404.93	Per1	11	protein_coding	period circadian clock 1 [Source:MGI Symbol;Acc:MGI:1098283]	18626
ENSMUSG00000045665	0.361162	8.93084e-23	3.59551e-22	3650.95	4061.53	3817.48	5070.06	4759.95	4982.83	3843.32	4937.61	Mfsd5	15	protein_coding	major facilitator superfamily domain containing 5 [Source:MGI Symbol;Acc:MGI:2145901]	106073
ENSMUSG00000032997	0.36115	2.11138e-16	7.14124e-16	2133.81	2402.8	2431.11	2936.12	3040.52	2966.96	2322.57	2981.2	Chpf	1	protein_coding	chondroitin polymerizing factor [Source:MGI Symbol;Acc:MGI:106576]	74241
ENSMUSG00000024213	0.361095	5.75193e-25	2.45642e-24	2718.13	2846.52	2854.63	3584.35	3563.18	3661.07	2806.43	3602.86	Nudt3	17	protein_coding	nudix (nucleotide diphosphate linked moiety X)-type motif 3 [Source:MGI Symbol;Acc:MGI:1928484]	56409
ENSMUSG00000021714	0.361035	5.76442e-08	1.41513e-07	727.269	682.328	714.826	876.718	933.254	916.668	708.141	908.88	Cenpk	13	protein_coding	centromere protein K [Source:MGI Symbol;Acc:MGI:1926210]	60411
ENSMUSG00000024660	0.360979	9.27606e-72	8.80238e-71	14171.8	14203.3	13926.8	17725.6	18155.6	18440.6	14100.7	18107.3	Incenp	19	protein_coding	inner centromere protein [Source:MGI Symbol;Acc:MGI:1313288]	16319
ENSMUSG00000003585	0.360973	0.000627343	0.00115808	295.29	253.257	251.535	346.176	358.069	325.037	266.694	343.094	Sec14l2	11	protein_coding	SEC14-like lipid binding 2 [Source:MGI Symbol;Acc:MGI:1915065]	67815
ENSMUSG00000059878	0.360945	8.84787e-17	3.02878e-16	1726.87	1555.12	1651.94	2074.12	2109.89	2149.57	1644.64	2111.19	Zfp422	6	protein_coding	zinc finger protein 422 [Source:MGI Symbol;Acc:MGI:1914505]	67255
ENSMUSG00000111329	0.360886	0.549887	0.609392	4.17371	8.37213	10.5294	2.94201	15.7585	10.4076	7.69173	9.7027	A830035O19Rik	9	lncRNA	RIKEN cDNA A830035O19 gene [Source:MGI Symbol;Acc:MGI:3704334]	100101457
ENSMUSG00000062444	0.360649	0.0899721	0.122571	64.6925	73.2561	63.1762	70.6082	88.4228	98.4718	67.0416	85.8342	Ap3b2	7	protein_coding	adaptor-related protein complex 3, beta 2 subunit [Source:MGI Symbol;Acc:MGI:1100869]	11775
ENSMUSG00000020948	0.360521	3.97563e-10	1.08118e-09	831.611	856.05	829.479	1118.94	1071.58	1044.76	839.047	1078.43	Klhl28	12	protein_coding	kelch-like 28 [Source:MGI Symbol;Acc:MGI:1913939]	66689
ENSMUSG00000021103	0.360511	1.82692e-17	6.39498e-17	2364.41	2297.1	2348.05	2928.28	3060.65	3007.79	2336.52	2998.91	Mnat1	12	protein_coding	menage a trois 1 [Source:MGI Symbol;Acc:MGI:106207]	17420
ENSMUSG00000002326	0.360506	5.88686e-06	1.28292e-05	494.584	419.653	506.579	603.111	611.08	607.643	473.605	607.278	Gmpr2	14	protein_coding	guanosine monophosphate reductase 2 [Source:MGI Symbol;Acc:MGI:1917903]	105446
ENSMUSG00000106251	0.360483	0.64485	0.69895	5.21713	1.04652	4.67972	1.96134	7.87926	4.00292	3.64779	4.6145	Gm42658	3	lncRNA	predicted gene 42658 [Source:MGI Symbol;Acc:MGI:5662795]	NA
ENSMUSG00000087679	0.360292	7.49121e-18	2.65508e-17	2037.81	1948.61	2004.09	2453.63	2553.76	2675.55	1996.84	2560.98	Tmem250-ps	2	protein_coding	transmembrane protein 250, pseudogene [Source:MGI Symbol;Acc:MGI:1924939]	109299
ENSMUSG00000038827	0.360225	6.80166e-09	1.74954e-08	885.869	842.445	803.741	1028.72	1081.21	1139.23	844.019	1083.05	Abitram	4	protein_coding	actin binding transcription modulator [Source:MGI Symbol;Acc:MGI:2677850]	230234
ENSMUSG00000024764	0.36011	4.39438e-43	2.72767e-42	5969.45	6214.21	5921.01	7789.45	7622.75	7830.51	6034.89	7747.57	Naa40	19	protein_coding	N(alpha)-acetyltransferase 40, NatD catalytic subunit [Source:MGI Symbol;Acc:MGI:1918249]	70999
ENSMUSG00000034610	0.359587	1.22166e-21	4.80021e-21	3823.12	4148.39	3911.07	5209.31	5122.39	4921.19	3960.86	5084.3	Tut4	4	protein_coding	terminal uridylyl transferase 4 [Source:MGI Symbol;Acc:MGI:2445126]	230594
ENSMUSG00000032932	0.35949	5.0043e-18	1.78119e-17	1950.16	2003.03	1923.36	2595.83	2409.3	2538.65	1958.85	2514.59	Hspa13	16	protein_coding	heat shock protein 70 family, member 13 [Source:MGI Symbol;Acc:MGI:1309463]	110920
ENSMUSG00000105402	0.359093	0.128169	0.168894	40.6937	61.7444	56.1566	68.6468	80.5435	54.4397	52.8649	67.8767	Gm3716	5	lncRNA	predicted gene 3716 [Source:MGI Symbol;Acc:MGI:3781892]	100042198
ENSMUSG00000025316	0.359001	2.77392e-27	1.25473e-26	2777.6	2954.31	2886.21	3714.77	3653.35	3685.09	2872.71	3684.4	Banp	8	protein_coding	BTG3 associated nuclear protein [Source:MGI Symbol;Acc:MGI:1889023]	53325
ENSMUSG00000008384	0.358985	2.70659e-08	6.76826e-08	742.92	727.329	734.715	895.351	918.371	1010.34	734.988	941.353	Sertad1	7	protein_coding	SERTA domain containing 1 [Source:MGI Symbol;Acc:MGI:1913438]	55942
ENSMUSG00000008822	0.358695	7.56971e-05	0.000151865	323.462	323.373	307.691	384.422	434.235	405.095	318.176	407.917	Acyp1	12	protein_coding	acylphosphatase 1, erythrocyte (common) type [Source:MGI Symbol;Acc:MGI:1913454]	66204
ENSMUSG00000034457	0.358681	4.69439e-26	2.06283e-25	2988.37	3171.99	3013.74	3954.06	3961.52	3853.21	3058.03	3922.93	Eda2r	X	protein_coding	ectodysplasin A2 receptor [Source:MGI Symbol;Acc:MGI:2442860]	245527
ENSMUSG00000042111	0.358624	2.71077e-17	9.43521e-17	2155.72	2307.57	2262.64	2780.2	2898.69	2939.74	2241.98	2872.88	Ccdc115	1	protein_coding	coiled-coil domain containing 115 [Source:MGI Symbol;Acc:MGI:1916918]	69668
ENSMUSG00000090607	0.358535	0.0127807	0.020148	133.559	115.117	119.333	154.946	175.095	142.504	122.669	157.515	Gm17052	12	processed_pseudogene	predicted gene 17052 [Source:MGI Symbol;Acc:MGI:4937879]	NA
ENSMUSG00000099928	0.358479	0.524443	0.585969	16.6948	9.41864	9.35943	21.5747	13.1321	11.2082	11.8243	15.305	Gm29202	11	lncRNA	predicted gene 29202 [Source:MGI Symbol;Acc:MGI:5579908]	NA
ENSMUSG00000050623	0.358474	0.261553	0.319978	33.3897	21.9768	14.0391	38.2461	30.6416	21.6158	23.1352	30.1678	Catsperz	19	protein_coding	cation channel sperm associated auxiliary subunit zeta [Source:MGI Symbol;Acc:MGI:1914327]	67077
ENSMUSG00000024830	0.358456	5.69152e-08	1.39788e-07	776.31	729.422	875.107	960.075	1013.8	1070.38	793.613	1014.75	Rps6kb2	19	protein_coding	ribosomal protein S6 kinase, polypeptide 2 [Source:MGI Symbol;Acc:MGI:1927343]	58988
ENSMUSG00000003469	0.358401	0.00113711	0.00204346	239.988	240.699	245.685	342.253	295.91	294.615	242.124	310.926	Phyhip	14	protein_coding	phytanoyl-CoA hydroxylase interacting protein [Source:MGI Symbol;Acc:MGI:1860417]	105653
ENSMUSG00000067189	0.358213	0.000411878	0.000774183	249.379	256.396	269.084	327.543	328.302	336.245	258.286	330.697	Gm7335	17	processed_pseudogene	predicted gene 7335 [Source:MGI Symbol;Acc:MGI:3644473]	NA
ENSMUSG00000032332	0.358182	0.108341	0.145345	52.1713	48.1397	46.7972	54.9175	56.0303	76.856	49.0361	62.6013	Col12a1	9	protein_coding	collagen, type XII, alpha 1 [Source:MGI Symbol;Acc:MGI:88448]	12816
ENSMUSG00000026975	0.357957	3.84896e-10	1.04728e-09	1324.11	1109.31	1124.3	1543.57	1514.57	1505.9	1185.91	1521.35	Dph7	2	protein_coding	diphthamine biosynethesis 7 [Source:MGI Symbol;Acc:MGI:1914478]	67228
ENSMUSG00000051517	0.35795	2.06777e-07	4.92274e-07	730.399	736.747	817.78	944.384	920.998	1056.77	761.642	974.051	Arhgef39	4	protein_coding	Rho guanine nucleotide exchange factor (GEF) 39 [Source:MGI Symbol;Acc:MGI:3036286]	230098
ENSMUSG00000024201	0.357938	3.72085e-25	1.59684e-24	2433.27	2438.38	2303.59	3058.71	3079.91	3063.03	2391.75	3067.22	Kdm4b	17	protein_coding	lysine (K)-specific demethylase 4B [Source:MGI Symbol;Acc:MGI:2442355]	193796
ENSMUSG00000018565	0.357882	1.80986e-30	8.7457e-30	3264.88	3256.76	3415.02	4279.64	4190.01	4259.1	3312.22	4242.92	Elp5	11	protein_coding	elongator acetyltransferase complex subunit 5 [Source:MGI Symbol;Acc:MGI:1859017]	54351
ENSMUSG00000074102	0.357797	5.25219e-24	2.18855e-23	4680.81	5111.18	4703.11	6320.41	6013.63	6246.95	4831.7	6193.66	Rbm15b	9	protein_coding	RNA binding motif protein 15B [Source:MGI Symbol;Acc:MGI:1923598]	109095
ENSMUSG00000034413	0.357748	0.126356	0.166758	77.2136	47.0932	84.2349	87.2795	78.7926	100.073	69.5139	88.715	Neurl1b	17	protein_coding	neuralized E3 ubiquitin protein ligase 1B [Source:MGI Symbol;Acc:MGI:3643092]	240055
ENSMUSG00000033214	0.357684	0.0698627	0.0971601	106.43	92.0934	109.973	114.738	154.959	124.891	102.832	131.529	Slitrk5	14	protein_coding	SLIT and NTRK-like family, member 5 [Source:MGI Symbol;Acc:MGI:2679448]	75409
ENSMUSG00000101167	0.357663	0.178337	0.227542	42.7805	35.5815	29.2482	48.0528	48.151	42.4309	35.8701	46.2116	Macroh2a3	15	processed_pseudogene	macroH2A.3 histone [Source:MGI Symbol;Acc:MGI:1914802]	NA
ENSMUSG00000020456	0.357651	7.85274e-46	5.0822e-45	9333.45	9499.23	8980.37	11974.9	12089.4	11590	9271.02	11884.8	Ogdh	11	protein_coding	oxoglutarate (alpha-ketoglutarate) dehydrogenase (lipoamide) [Source:MGI Symbol;Acc:MGI:1098267]	18293
ENSMUSG00000026305	0.357624	3.0474e-15	9.94419e-15	1400.28	1487.1	1453.05	1864.25	1873.51	1824.53	1446.81	1854.1	Lrrfip1	1	protein_coding	leucine rich repeat (in FLII) interacting protein 1 [Source:MGI Symbol;Acc:MGI:1342770]	16978
ENSMUSG00000022965	0.35701	0.034585	0.0508183	91.8216	100.466	88.9146	136.313	116.438	108.879	93.7339	120.543	Ifngr2	16	protein_coding	interferon gamma receptor 2 [Source:MGI Symbol;Acc:MGI:107654]	15980
ENSMUSG00000104126	0.35685	2.4957e-06	5.5746e-06	542.582	513.839	613.043	710.004	712.635	711.719	556.488	711.453	Gm37486	1	processed_pseudogene	predicted gene, 37486 [Source:MGI Symbol;Acc:MGI:5610714]	NA
ENSMUSG00000007589	0.356745	5.89472e-26	2.5827e-25	2879.86	2964.78	2859.31	3682.41	3848.58	3618.64	2901.31	3716.54	Tinf2	14	protein_coding	Terf1 (TRF1)-interacting nuclear factor 2 [Source:MGI Symbol;Acc:MGI:107246]	28113
ENSMUSG00000110586	0.356691	0.645391	0.699463	3.13028	8.37213	5.84964	1.96134	8.75473	11.2082	5.78402	7.30808	4930578M07Rik	8	lncRNA	RIKEN cDNA 4930578M07 gene [Source:MGI Symbol;Acc:MGI:1923171]	NA
ENSMUSG00000031148	0.356482	1.69921e-12	5.07366e-12	1560.97	1425.35	1553.67	1964.28	1862.13	1983.85	1513.33	1936.75	Gpkow	X	protein_coding	G patch domain and KOW motifs [Source:MGI Symbol;Acc:MGI:1859610]	209416
ENSMUSG00000045532	0.356448	0.0282033	0.0420699	109.56	110.931	143.901	148.081	153.208	163.319	121.464	154.869	C1ql1	11	protein_coding	complement component 1, q subcomponent-like 1 [Source:MGI Symbol;Acc:MGI:1344400]	23829
ENSMUSG00000093800	0.356349	0.00611226	0.0100699	148.167	164.303	193.038	217.709	222.37	205.75	168.503	215.276	Gm20796	8	processed_pseudogene	predicted gene, 20796 [Source:MGI Symbol;Acc:MGI:5434152]	NA
ENSMUSG00000025949	0.356347	3.74636e-15	1.21927e-14	3312.88	3148.97	2873.35	4023.69	4008.79	3927.66	3111.73	3986.71	Pikfyve	1	protein_coding	phosphoinositide kinase, FYVE type zinc finger containing [Source:MGI Symbol;Acc:MGI:1335106]	18711
ENSMUSG00000031727	0.356328	0.550836	0.609992	9.39084	2.09303	10.5294	7.84535	8.75473	11.2082	7.33774	9.26942	Pmfbp1	8	protein_coding	polyamine modulated factor 1 binding protein 1 [Source:MGI Symbol;Acc:MGI:1930136]	56523
ENSMUSG00000049122	0.356294	0.566914	0.625284	10.4343	4.18606	11.6993	19.6134	8.75473	5.60408	8.77321	11.3241	Frmd3	4	protein_coding	FERM domain containing 3 [Source:MGI Symbol;Acc:MGI:2442466]	242506
ENSMUSG00000026102	0.356281	0.00196058	0.00342656	298.42	418.606	318.221	394.229	459.623	470.743	345.082	441.532	Inpp1	1	protein_coding	inositol polyphosphate-1-phosphatase [Source:MGI Symbol;Acc:MGI:104848]	16329
ENSMUSG00000027253	0.356177	0.000208938	0.000402854	342.244	448.955	372.037	480.528	541.918	467.541	387.746	496.662	Lrp4	2	protein_coding	low density lipoprotein receptor-related protein 4 [Source:MGI Symbol;Acc:MGI:2442252]	228357
ENSMUSG00000116389	0.355898	0.386589	0.450798	18.7817	14.6512	14.0391	22.5554	19.2604	19.214	15.824	20.3433	Gm49504	16	lncRNA	predicted gene, 49504 [Source:MGI Symbol;Acc:MGI:6155192]	NA
ENSMUSG00000025353	0.355761	1.7138e-11	4.93363e-11	1077.86	1060.12	1150.04	1385.69	1420.02	1397.82	1096.01	1401.17	Ormdl2	10	protein_coding	ORM1-like 2 (S. cerevisiae) [Source:MGI Symbol;Acc:MGI:1914094]	66844
ENSMUSG00000027496	0.355732	1.61364e-55	1.22267e-54	8011.43	8383.64	8126.33	10496.1	10423.4	10462	8173.8	10460.5	Aurka	2	protein_coding	aurora kinase A [Source:MGI Symbol;Acc:MGI:894678]	20878
ENSMUSG00000037326	0.355558	9.57548e-16	3.17711e-15	1854.17	1968.5	1952.61	2508.55	2367.28	2512.23	1925.09	2462.69	Capn15	17	protein_coding	calpain 15 [Source:MGI Symbol;Acc:MGI:1355075]	50817
ENSMUSG00000019947	0.355507	2.01301e-33	1.04044e-32	14519.3	15232	14165.5	19220.1	19003.9	17981.9	14638.9	18735.3	Arid5b	10	protein_coding	AT rich interactive domain 5B (MRF1-like) [Source:MGI Symbol;Acc:MGI:2175912]	71371
ENSMUSG00000021364	0.355493	0.000244384	0.000468222	279.638	274.187	259.724	347.157	355.442	339.447	271.183	347.349	Elovl2	13	protein_coding	elongation of very long chain fatty acids (FEN1/Elo2, SUR4/Elo3, yeast)-like 2 [Source:MGI Symbol;Acc:MGI:1858960]	54326
ENSMUSG00000111740	0.355282	0.449349	0.512957	12.5211	8.37213	26.9084	24.5167	21.8868	14.4105	15.9339	20.2714	Gm49783	10	TEC	predicted gene, 49783 [Source:MGI Symbol;Acc:MGI:6215303]	NA
ENSMUSG00000048916	0.355271	0.0742125	0.102576	60.5188	58.6049	74.8754	71.5888	77.0416	97.6712	64.6664	82.1006	Gm5540	3	processed_pseudogene	predicted pseudogene 5540 [Source:MGI Symbol;Acc:MGI:3644824]	NA
ENSMUSG00000031729	0.355251	2.25665e-32	1.14157e-31	3821.03	3922.34	4053.8	5106.34	4954.3	5026.06	3932.39	5028.9	Ist1	8	protein_coding	increased sodium tolerance 1 homolog (yeast) [Source:MGI Symbol;Acc:MGI:1919205]	71955
ENSMUSG00000085039	0.355117	0.10995	0.147268	44.8674	43.9537	56.1566	62.7628	61.2831	60.8443	48.3259	61.6301	Gm15927	7	lncRNA	predicted gene 15927 [Source:MGI Symbol;Acc:MGI:3801889]	NA
ENSMUSG00000003436	0.354926	0.0060232	0.00993181	167.992	170.582	162.62	231.438	210.114	200.946	167.065	214.166	Dll3	7	protein_coding	delta like canonical Notch ligand 3 [Source:MGI Symbol;Acc:MGI:1096877]	13389
ENSMUSG00000090935	0.35491	1.08021e-14	3.4671e-14	1593.31	1498.61	1429.65	1956.43	1937.42	1895.78	1507.19	1929.88	Synj2bp	12	protein_coding	synaptojanin 2 binding protein [Source:MGI Symbol;Acc:MGI:1344347]	24071
ENSMUSG00000025738	0.354864	1.02523e-05	2.19544e-05	392.329	431.165	410.645	513.871	528.786	534.79	411.379	525.815	Fbxl16	17	protein_coding	F-box and leucine-rich repeat protein 16 [Source:MGI Symbol;Acc:MGI:2448488]	214931
ENSMUSG00000028656	0.354658	1.88556e-45	1.21393e-44	12006.7	12717.3	12377.8	15704.4	15808.4	15925.2	12367.3	15812.7	Cap1	4	protein_coding	CAP, adenylate cyclase-associated protein 1 (yeast) [Source:MGI Symbol;Acc:MGI:88262]	12331
ENSMUSG00000032340	0.354448	7.20384e-29	3.36538e-28	2710.82	2784.78	2736.46	3605.92	3447.61	3476.93	2744.02	3510.16	Neo1	9	protein_coding	neogenin [Source:MGI Symbol;Acc:MGI:1097159]	18007
ENSMUSG00000033327	0.354412	0.588872	0.646565	17.7383	4.18606	7.01957	20.594	10.5057	6.40467	9.64797	12.5015	Tnxb	17	protein_coding	tenascin XB [Source:MGI Symbol;Acc:MGI:1932137]	81877
ENSMUSG00000034587	0.354407	0.013603	0.0213815	108.516	102.559	120.503	137.294	131.321	153.712	110.526	140.776	8430429K09Rik	11	lncRNA	RIKEN cDNA 8430429K09 gene [Source:MGI Symbol;Acc:MGI:1918773]	71523
ENSMUSG00000068923	0.35438	2.14077e-17	7.47113e-17	1573.49	1682.8	1539.63	2018.22	2115.14	2002.26	1598.64	2045.21	Syt11	3	protein_coding	synaptotagmin XI [Source:MGI Symbol;Acc:MGI:1859547]	229521
ENSMUSG00000022667	0.354261	0.636212	0.690695	3.13028	4.18606	9.35943	5.88401	8.75473	6.40467	5.55859	7.01447	Cd200r1	16	protein_coding	CD200 receptor 1 [Source:MGI Symbol;Acc:MGI:1889024]	57781
ENSMUSG00000079445	0.354152	4.96832e-33	2.54716e-32	6684.19	7326.66	7062.86	8937.82	9176.71	8822.43	7024.57	8978.99	B3gnt7	1	protein_coding	UDP-GlcNAc:betaGal beta-1,3-N-acetylglucosaminyltransferase 7 [Source:MGI Symbol;Acc:MGI:2384394]	227327
ENSMUSG00000108446	0.353858	0.0417909	0.0605518	98.0821	86.8608	71.3657	118.661	117.313	93.6683	85.4362	109.881	Gm44997	7	lncRNA	predicted gene 44997 [Source:MGI Symbol;Acc:MGI:5753573]	NA
ENSMUSG00000033417	0.353433	9.8943e-36	5.37247e-35	5794.15	5918.05	5800.51	7747.29	7410.01	7230.07	5837.57	7462.45	Cacul1	19	protein_coding	CDK2 associated, cullin domain 1 [Source:MGI Symbol;Acc:MGI:1926082]	78832
ENSMUSG00000092490	0.353066	0.211523	0.265201	54.2582	50.2328	44.4573	76.4922	56.9058	57.642	49.6494	63.68	Gm20482	7	transcribed_unprocessed_pseudogene	predicted gene 20482 [Source:MGI Symbol;Acc:MGI:5141947]	102632136
ENSMUSG00000031376	0.353035	0.620949	0.676104	2.08685	4.18606	8.1895	3.92268	5.25284	8.80642	4.82081	5.99398	Atp2b3	X	protein_coding	ATPase, Ca++ transporting, plasma membrane 3 [Source:MGI Symbol;Acc:MGI:1347353]	320707
ENSMUSG00000082002	0.353003	0.146004	0.190089	49.0411	60.6979	30.4181	54.9175	68.2869	56.8414	46.719	60.0153	Gm6568	X	processed_pseudogene	predicted pseudogene 6568 [Source:MGI Symbol;Acc:MGI:3647518]	NA
ENSMUSG00000041235	0.352915	1.05971e-08	2.69863e-08	3727.12	3798.85	3433.74	4714.08	4714.42	4572.93	3653.24	4667.14	Chd7	4	protein_coding	chromodomain helicase DNA binding protein 7 [Source:MGI Symbol;Acc:MGI:2444748]	320790
ENSMUSG00000050974	0.352816	6.04225e-13	1.83103e-12	1209.33	1174.19	1217.9	1557.3	1497.06	1544.33	1200.47	1532.9	Gm9847	12	processed_pseudogene	predicted pseudogene 9847 [Source:MGI Symbol;Acc:MGI:3642840]	NA
ENSMUSG00000074826	0.352779	0.0253749	0.0381635	123.124	121.396	109.973	153.965	135.698	163.319	118.165	150.994	Gm10767	13	protein_coding	predicted gene 10767 [Source:MGI Symbol;Acc:MGI:3642136]	100038538
ENSMUSG00000042734	0.35265	0.0229876	0.0348206	127.298	130.815	105.294	176.52	152.332	137.7	121.135	155.518	Ttc9	12	protein_coding	tetratricopeptide repeat domain 9 [Source:MGI Symbol;Acc:MGI:1916730]	69480
ENSMUSG00000046668	0.352503	5.76015e-34	3.01361e-33	4951.06	5338.28	5048.24	6477.32	6425.97	6677.67	5112.53	6526.99	Cxxc5	18	protein_coding	CXXC finger 5 [Source:MGI Symbol;Acc:MGI:1914643]	67393
ENSMUSG00000060477	0.352476	0.000100283	0.000198679	377.721	420.699	362.678	482.489	467.503	532.388	387.033	494.127	Irak2	6	protein_coding	interleukin-1 receptor-associated kinase 2 [Source:MGI Symbol;Acc:MGI:2429603]	108960
ENSMUSG00000037622	0.352254	5.77105e-41	3.45224e-40	6767.67	7224.1	7064.03	8846.62	8947.34	9077.82	7018.6	8957.26	Wdtc1	4	protein_coding	WD and tetratricopeptide repeats 1 [Source:MGI Symbol;Acc:MGI:2685541]	230796
ENSMUSG00000052406	0.352113	4.18268e-32	2.10825e-31	3636.34	3530.95	3609.23	4514.02	4578.73	4656.99	3592.17	4583.25	Rexo4	2	protein_coding	REX4, 3'-5' exonuclease [Source:MGI Symbol;Acc:MGI:2684957]	227656
ENSMUSG00000013523	0.352057	0.256786	0.314974	38.6068	28.2559	58.4964	52.9561	40.2718	65.6478	41.7864	52.9586	Bcas1	2	protein_coding	breast carcinoma amplified sequence 1 [Source:MGI Symbol;Acc:MGI:1924210]	76960
ENSMUSG00000028600	0.352011	0.384316	0.448522	12.5211	29.3025	14.0391	17.652	28.0151	25.6187	18.6209	23.762	Podn	4	protein_coding	podocan [Source:MGI Symbol;Acc:MGI:2674939]	242608
ENSMUSG00000028841	0.351801	0.059141	0.0833899	95.9953	74.3026	71.3657	105.912	103.306	100.073	80.5545	103.097	Cnksr1	4	protein_coding	connector enhancer of kinase suppressor of Ras 1 [Source:MGI Symbol;Acc:MGI:2670958]	194231
ENSMUSG00000027803	0.35177	8.80692e-12	2.56527e-11	1170.73	1141.75	1078.67	1444.53	1404.26	1481.08	1130.38	1443.29	Wwtr1	3	protein_coding	WW domain containing transcription regulator 1 [Source:MGI Symbol;Acc:MGI:1917649]	97064
ENSMUSG00000019461	0.351576	1.192e-05	2.54268e-05	473.716	464.653	493.71	661.952	576.061	590.831	477.36	609.615	Plscr3	11	protein_coding	phospholipid scramblase 3 [Source:MGI Symbol;Acc:MGI:1917560]	70310
ENSMUSG00000059134	0.351473	0.0606182	0.0853578	70.953	95.233	63.1762	92.1829	91.0492	109.68	76.4541	97.6373	Olfr814	10	protein_coding	olfactory receptor 814 [Source:MGI Symbol;Acc:MGI:3030648]	259165
ENSMUSG00000025089	0.351469	0.229089	0.284551	37.5634	36.6281	35.0979	56.8788	34.1435	48.8356	36.4298	46.6193	Gfra1	19	protein_coding	glial cell line derived neurotrophic factor family receptor alpha 1 [Source:MGI Symbol;Acc:MGI:1100842]	14585
ENSMUSG00000041750	0.351387	0.11835	0.157152	44.8674	59.6514	65.516	63.7435	73.5398	78.4572	56.6783	71.9135	Cd1d2	3	polymorphic_pseudogene	CD1d2 antigen [Source:MGI Symbol;Acc:MGI:107675]	12480
ENSMUSG00000071180	0.351274	8.64258e-25	3.67218e-24	3399.49	3317.46	3147.11	4099.2	4171.63	4314.34	3288.02	4195.06	Smim15	13	protein_coding	small integral membrane protein 15 [Source:MGI Symbol;Acc:MGI:1922866]	75616
ENSMUSG00000113036	0.351262	0.0540928	0.0768201	102.256	118.256	126.352	158.868	141.827	141.703	115.621	147.466	Gm47021	13	processed_pseudogene	predicted gene, 47021 [Source:MGI Symbol;Acc:MGI:6095708]	NA
ENSMUSG00000073139	0.351158	1.63564e-10	4.53052e-10	870.218	850.818	822.46	1135.61	1024.3	1088.79	847.832	1082.9	Tmem185a	X	protein_coding	transmembrane protein 185A [Source:MGI Symbol;Acc:MGI:2448555]	236848
ENSMUSG00000034218	0.351104	9.93717e-09	2.53643e-08	4066.23	4551.3	3980.1	5619.23	5254.59	5200.59	4199.21	5358.14	Atm	9	protein_coding	ataxia telangiectasia mutated [Source:MGI Symbol;Acc:MGI:107202]	11920
ENSMUSG00000113262	0.351029	0.550173	0.609547	5.21713	9.41864	5.84964	7.84535	7.00379	11.2082	6.82847	8.68577	Gm48551	10	protein_coding	predicted gene, 48551 [Source:MGI Symbol;Acc:MGI:6098103]	NA
ENSMUSG00000018481	0.351003	3.63747e-46	2.37098e-45	7228.86	7416.66	7181.02	9573.29	9178.46	9102.63	7275.51	9284.8	Appbp2	11	protein_coding	amyloid beta precursor protein (cytoplasmic tail) binding protein 2 [Source:MGI Symbol;Acc:MGI:1914134]	66884
ENSMUSG00000109956	0.35094	0.469217	0.532503	17.7383	6.2791	7.01957	14.71	15.7585	9.607	10.3456	13.3585	Gm45428	8	TEC	predicted gene 45428 [Source:MGI Symbol;Acc:MGI:5791264]	NA
ENSMUSG00000036779	0.350859	7.12228e-32	3.5642e-31	5691.89	5559.09	5339.55	7270.68	7056.31	6848.19	5530.18	7058.4	Tent4b	8	protein_coding	terminal nucleotidyltransferase 4B [Source:MGI Symbol;Acc:MGI:1917820]	214627
ENSMUSG00000032633	0.350766	5.6697e-22	2.24335e-21	2405.1	2391.29	2274.34	3011.63	2988.87	3021.4	2356.91	3007.3	Flcn	11	protein_coding	folliculin [Source:MGI Symbol;Acc:MGI:2442184]	216805
ENSMUSG00000048280	0.350629	1.26253e-10	3.51192e-10	1142.55	1206.63	1117.28	1483.75	1457.66	1481.08	1155.49	1474.16	Zfp738	13	protein_coding	zinc finger protein 738 [Source:MGI Symbol;Acc:MGI:3040706]	408068
ENSMUSG00000040374	0.350536	1.31801e-05	2.80234e-05	486.237	451.048	386.076	537.407	556.801	594.833	441.121	563.014	Pex2	3	protein_coding	peroxisomal biogenesis factor 2 [Source:MGI Symbol;Acc:MGI:107486]	19302
ENSMUSG00000091472	0.350476	3.87415e-05	7.96235e-05	332.853	308.722	336.939	415.804	424.605	406.696	326.172	415.702	Gm3739	14	protein_coding	predicted gene 3739 [Source:MGI Symbol;Acc:MGI:3781914]	100042235
ENSMUSG00000032376	0.35045	8.43984e-08	2.05721e-07	650.055	702.212	672.709	875.737	838.703	867.832	674.992	860.758	Usp3	9	protein_coding	ubiquitin specific peptidase 3 [Source:MGI Symbol;Acc:MGI:2152450]	235441
ENSMUSG00000111063	0.350295	0.323182	0.386082	29.216	17.7908	14.0391	33.3427	28.0151	17.6128	20.3486	26.3236	Zfp660	9	lncRNA	zinc finger protein 660 [Source:MGI Symbol;Acc:MGI:3645415]	666257
ENSMUSG00000039065	0.35006	0.000122065	0.000240083	338.07	379.885	310.031	417.765	408.846	483.552	342.662	436.721	Atpsckmt	15	protein_coding	ATP synthase C subunit lysine N-methyltransferase [Source:MGI Symbol;Acc:MGI:1915323]	68073
ENSMUSG00000040560	0.349952	1.32256e-15	4.36883e-15	1607.92	1756.05	1529.1	2075.1	2107.26	2060.7	1631.02	2081.02	Wdr7	18	protein_coding	WD repeat domain 7 [Source:MGI Symbol;Acc:MGI:1860197]	104082
ENSMUSG00000022261	0.349918	0.00432166	0.00726625	301.55	241.745	259.724	406.978	319.548	300.219	267.673	342.248	Sdc2	15	protein_coding	syndecan 2 [Source:MGI Symbol;Acc:MGI:1349165]	15529
ENSMUSG00000033585	0.349817	0.000501099	0.000934758	406.937	441.63	348.639	545.252	455.246	528.385	399.068	509.628	Ndn	7	protein_coding	necdin, MAGE family member [Source:MGI Symbol;Acc:MGI:97290]	17984
ENSMUSG00000024668	0.349619	8.67959e-19	3.15311e-18	2229.8	2218.61	2417.07	2886.11	2964.35	2890.11	2288.5	2913.52	Sdhaf2	19	protein_coding	succinate dehydrogenase complex assembly factor 2 [Source:MGI Symbol;Acc:MGI:1913322]	66072
ENSMUSG00000034429	0.349482	2.09271e-05	4.38496e-05	564.494	527.444	528.808	671.758	653.979	738.138	540.249	687.958	Zfp707	15	protein_coding	zinc finger protein 707 [Source:MGI Symbol;Acc:MGI:1916270]	69020
ENSMUSG00000023345	0.349377	1.49591e-13	4.6201e-13	1298.02	1400.24	1236.61	1681.85	1662.52	1674.02	1311.63	1672.8	Poc1a	9	protein_coding	POC1 centriolar protein A [Source:MGI Symbol;Acc:MGI:1917485]	70235
ENSMUSG00000029477	0.349335	0.589474	0.647031	7.30399	4.18606	11.6993	9.80669	14.0076	5.60408	7.72978	9.80612	Morn3	5	protein_coding	MORN repeat containing 3 [Source:MGI Symbol;Acc:MGI:1922140]	74890
ENSMUSG00000039720	0.349128	0.0917542	0.124796	53.2148	52.3258	63.1762	79.4342	67.4114	68.0496	56.2389	71.6317	Got1l1	8	protein_coding	glutamic-oxaloacetic transaminase 1-like 1 [Source:MGI Symbol;Acc:MGI:1923865]	76615
ENSMUSG00000037190	0.348909	8.07532e-06	1.74316e-05	476.846	459.421	420.004	568.788	571.684	588.429	452.09	576.3	Cyb561d2	9	protein_coding	cytochrome b-561 domain containing 2 [Source:MGI Symbol;Acc:MGI:1929280]	56368
ENSMUSG00000078866	0.348884	9.48179e-08	2.30502e-07	947.432	927.213	884.466	1141.5	1216.03	1157.64	919.704	1171.72	Zfp970	2	protein_coding	zinc finger protein 970 [Source:MGI Symbol;Acc:MGI:3652255]	628308
ENSMUSG00000042360	0.348884	0.505931	0.568181	14.608	8.37213	2.33986	12.7487	11.3812	8.80642	8.43999	10.9788	4930433N12Rik	9	lncRNA	RIKEN cDNA 4930433N12 gene [Source:MGI Symbol;Acc:MGI:2149746]	NA
ENSMUSG00000024378	0.348844	1.95153e-24	8.21693e-24	2814.12	2910.36	2889.72	3685.35	3709.38	3577.81	2871.4	3657.51	Stard4	18	protein_coding	StAR-related lipid transfer (START) domain containing 4 [Source:MGI Symbol;Acc:MGI:2156764]	170459
ENSMUSG00000015357	0.348774	5.04241e-29	2.36249e-28	3364.01	3476.53	3301.54	4313.96	4329.22	4278.32	3380.69	4307.17	Clpx	9	protein_coding	caseinolytic mitochondrial matrix peptidase chaperone subunit [Source:MGI Symbol;Acc:MGI:1346017]	270166
ENSMUSG00000029470	0.34863	0.00833686	0.0134888	134.602	139.187	134.542	167.694	173.344	178.53	136.11	173.189	P2rx4	5	protein_coding	purinergic receptor P2X, ligand-gated ion channel 4 [Source:MGI Symbol;Acc:MGI:1338859]	18438
ENSMUSG00000037936	0.348427	9.84074e-11	2.75086e-10	1439.93	1563.5	1520.91	1885.83	1816.61	2053.5	1508.11	1918.64	Scarb1	5	protein_coding	scavenger receptor class B, member 1 [Source:MGI Symbol;Acc:MGI:893578]	20778
ENSMUSG00000040387	0.34817	0.38409	0.448333	20.8685	11.5117	17.5489	14.71	21.8868	26.4193	16.643	21.0054	Klhl32	4	protein_coding	kelch-like 32 [Source:MGI Symbol;Acc:MGI:3612790]	212390
ENSMUSG00000089999	0.347828	1.74033e-13	5.35996e-13	1315.76	1267.33	1391.05	1650.47	1675.66	1724.46	1324.71	1683.53	Gm6485	3	transcribed_processed_pseudogene	predicted gene 6485 [Source:MGI Symbol;Acc:MGI:3644007]	NA
ENSMUSG00000014426	0.347613	7.56302e-23	3.05364e-22	4053.71	4426.76	3995.31	5305.42	5212.57	5362.31	4158.59	5293.43	Map3k4	17	protein_coding	mitogen-activated protein kinase kinase kinase 4 [Source:MGI Symbol;Acc:MGI:1346875]	26407
ENSMUSG00000044229	0.347547	0.206514	0.259511	28.1725	41.8606	37.4377	48.0528	45.5246	43.2315	35.8236	45.603	Nxpe4	9	protein_coding	neurexophilin and PC-esterase domain family, member 4 [Source:MGI Symbol;Acc:MGI:1924792]	244853
ENSMUSG00000114369	0.347237	0.369146	0.433378	20.8685	15.6977	14.0391	24.5167	22.7623	17.6128	16.8685	21.6306	Gm41077	13	lncRNA	predicted gene, 41077 [Source:MGI Symbol;Acc:MGI:5623962]	NA
ENSMUSG00000073889	0.347186	0.034668	0.0509146	169.035	145.466	143.901	184.366	222.37	176.929	152.801	194.555	Il11ra1	4	protein_coding	interleukin 11 receptor, alpha chain 1 [Source:MGI Symbol;Acc:MGI:107426]	16157
ENSMUSG00000036246	0.347154	0.00668606	0.010967	205.555	172.675	176.659	227.515	211.865	265.794	184.963	235.058	Gmip	8	protein_coding	Gem-interacting protein [Source:MGI Symbol;Acc:MGI:1926066]	78816
ENSMUSG00000006273	0.34713	7.01101e-70	6.4287e-69	17801.9	18075.4	17485.8	22503.4	22710.7	22671.7	17787.7	22628.6	Atp6v1b2	8	protein_coding	ATPase, H+ transporting, lysosomal V1 subunit B2 [Source:MGI Symbol;Acc:MGI:109618]	11966
ENSMUSG00000022130	0.347122	8.51824e-09	2.1809e-08	869.175	785.934	760.454	1046.37	1042.69	988.721	805.187	1025.93	Tgds	14	protein_coding	TDP-glucose 4,6-dehydratase [Source:MGI Symbol;Acc:MGI:1923605]	76355
ENSMUSG00000019256	0.346859	0.00028186	0.000537319	248.336	234.42	300.672	340.292	316.046	337.046	261.142	331.128	Ahr	12	protein_coding	aryl-hydrocarbon receptor [Source:MGI Symbol;Acc:MGI:105043]	11622
ENSMUSG00000038916	0.346639	2.39725e-08	6.0112e-08	835.785	935.585	907.865	1099.33	1151.25	1153.64	893.078	1134.74	Soga3	10	protein_coding	SOGA family member 3 [Source:MGI Symbol;Acc:MGI:1914662]	67412
ENSMUSG00000030306	0.346571	0.00014915	0.000291384	437.196	423.839	416.495	477.586	590.069	554.804	425.843	540.82	Tmtc1	6	protein_coding	transmembrane and tetratricopeptide repeat containing 1 [Source:MGI Symbol;Acc:MGI:3039590]	387314
ENSMUSG00000016942	0.346453	0.645845	0.699883	4.17371	4.18606	3.50979	5.88401	7.00379	2.40175	3.95652	5.09652	Tmprss6	15	protein_coding	transmembrane serine protease 6 [Source:MGI Symbol;Acc:MGI:1919003]	71753
ENSMUSG00000015846	0.346443	9.74843e-10	2.60742e-09	944.301	961.748	1011.99	1208.18	1286.07	1212.88	972.679	1235.71	Rxra	2	protein_coding	retinoid X receptor alpha [Source:MGI Symbol;Acc:MGI:98214]	20181
ENSMUSG00000113128	0.34644	0.306433	0.368351	15.6514	21.9768	26.9084	19.6134	39.3963	22.4163	21.5122	27.142	Gm47813	13	TEC	predicted gene, 47813 [Source:MGI Symbol;Acc:MGI:6096997]	NA
ENSMUSG00000053046	0.346379	0.0474948	0.068115	110.603	104.652	86.5747	129.448	116.438	138.501	100.61	128.129	Brsk2	7	protein_coding	BR serine/threonine kinase 2 [Source:MGI Symbol;Acc:MGI:1923020]	75770
ENSMUSG00000041343	0.346342	0.0111116	0.0176777	137.732	153.838	153.261	187.308	199.608	178.53	148.277	188.482	Ankrd42	7	protein_coding	ankyrin repeat domain 42 [Source:MGI Symbol;Acc:MGI:1921095]	73845
ENSMUSG00000046295	0.346322	1.09508e-05	2.33998e-05	691.792	533.723	733.545	827.685	822.945	835.809	653.02	828.813	Ankle1	8	protein_coding	ankyrin repeat and LEM domain containing 1 [Source:MGI Symbol;Acc:MGI:1918775]	234396
ENSMUSG00000022812	0.3462	1.24524e-19	4.63792e-19	3327.49	3569.67	3259.42	4362.02	4292.45	4263.91	3385.53	4306.12	Gsk3b	16	protein_coding	glycogen synthase kinase 3 beta [Source:MGI Symbol;Acc:MGI:1861437]	56637
ENSMUSG00000020919	0.346057	5.33855e-05	0.000108549	369.373	369.42	407.135	469.74	472.756	510.772	381.976	484.423	Stat5b	11	protein_coding	signal transducer and activator of transcription 5B [Source:MGI Symbol;Acc:MGI:103035]	20851
ENSMUSG00000022701	0.346039	7.14518e-09	1.83654e-08	941.171	1029.77	952.322	1225.84	1307.96	1184.06	974.422	1239.29	Ccdc191	16	protein_coding	coiled-coil domain containing 191 [Source:MGI Symbol;Acc:MGI:1922661]	212153
ENSMUSG00000006154	0.346012	0.456305	0.519927	7.30399	14.6512	11.6993	11.768	12.2566	18.4134	11.2182	14.146	Eps8l1	7	protein_coding	EPS8-like 1 [Source:MGI Symbol;Acc:MGI:1914675]	67425
ENSMUSG00000008575	0.345755	3.34707e-05	6.91298e-05	684.488	600.7	607.193	799.245	840.454	766.959	630.794	802.219	Nfib	4	protein_coding	nuclear factor I/B [Source:MGI Symbol;Acc:MGI:103188]	18028
ENSMUSG00000054910	0.345692	0.285354	0.345588	15.6514	25.1164	31.5881	25.4974	38.5208	27.2198	24.1186	30.4127	4931415C17Rik	8	lncRNA	RIKEN cDNA 4931415C17 gene [Source:MGI Symbol;Acc:MGI:1918216]	70966
ENSMUSG00000046404	0.345546	0.000308598	0.000586103	419.458	317.094	377.887	496.219	444.74	475.547	371.48	472.168	Yod1	1	protein_coding	YOD1 deubiquitinase [Source:MGI Symbol;Acc:MGI:2442596]	226418
ENSMUSG00000021118	0.345525	0.0486476	0.0696491	78.257	106.745	102.954	131.41	108.559	125.692	95.9851	121.887	Plek2	12	protein_coding	pleckstrin 2 [Source:MGI Symbol;Acc:MGI:1351466]	27260
ENSMUSG00000071226	0.345503	3.50041e-38	1.98079e-37	9068.42	9319.23	8931.24	11691.5	11656.9	11373.1	9106.3	11573.9	Cecr2	6	protein_coding	CECR2, histone acetyl-lysine reader [Source:MGI Symbol;Acc:MGI:1923799]	330409
ENSMUSG00000032501	0.34548	2.00873e-07	4.78833e-07	866.044	1010.93	985.08	1178.76	1216.91	1237.7	954.02	1211.12	Trib1	15	protein_coding	tribbles pseudokinase 1 [Source:MGI Symbol;Acc:MGI:2443397]	211770
ENSMUSG00000021756	0.345259	9.60291e-33	4.88733e-32	6072.74	6279.1	6068.42	7737.48	7877.51	7787.27	6140.09	7800.75	Il6st	13	protein_coding	interleukin 6 signal transducer [Source:MGI Symbol;Acc:MGI:96560]	16195
ENSMUSG00000028020	0.345257	0.138681	0.181377	53.2148	37.6746	51.4769	60.8015	63.9095	56.0408	47.4554	60.2506	Glrb	3	protein_coding	glycine receptor, beta subunit [Source:MGI Symbol;Acc:MGI:95751]	14658
ENSMUSG00000095599	0.345196	0.429211	0.493113	22.9554	5.23258	15.2091	23.5361	17.5095	14.4105	14.4657	18.4853	Gm6215	X	transcribed_processed_pseudogene	predicted pseudogene 6215 [Source:MGI Symbol;Acc:MGI:3647031]	NA
ENSMUSG00000022898	0.345182	3.92255e-16	1.31777e-15	1935.56	2075.24	1949.1	2610.54	2510.86	2456.19	1986.63	2525.86	Vps26c	16	protein_coding	VPS26 endosomal protein sorting factor C [Source:MGI Symbol;Acc:MGI:1206040]	13185
ENSMUSG00000109379	0.344798	0.334645	0.39806	22.9554	26.1629	16.379	30.4007	22.7623	30.4222	21.8324	27.8617	Gm44550	7	TEC	predicted gene 44550 [Source:MGI Symbol;Acc:MGI:5753126]	NA
ENSMUSG00000032017	0.34464	0.511016	0.573077	16.6948	4.18606	7.01957	14.71	14.0076	7.20525	9.30016	11.9743	Grik4	9	protein_coding	glutamate receptor, ionotropic, kainate 4 [Source:MGI Symbol;Acc:MGI:95817]	110637
ENSMUSG00000078676	0.344635	1.05219e-28	4.90232e-28	4215.44	4316.88	4496.04	5593.74	5589.02	5359.11	4342.79	5513.95	Casc3	11	protein_coding	cancer susceptibility candidate 3 [Source:MGI Symbol;Acc:MGI:2179723]	192160
ENSMUSG00000068732	0.344382	5.14572e-14	1.61376e-13	1534.88	1551.98	1516.23	1914.27	1895.4	2031.88	1534.36	1947.18	Tmem167b	3	protein_coding	transmembrane protein 167B [Source:MGI Symbol;Acc:MGI:1914745]	67495
ENSMUSG00000021147	0.344078	5.3535e-19	1.95512e-18	2095.2	2148.5	1966.65	2749.8	2547.63	2597.89	2070.12	2631.77	Wdr37	13	protein_coding	WD repeat domain 37 [Source:MGI Symbol;Acc:MGI:1920393]	207615
ENSMUSG00000030704	0.344069	3.89471e-30	1.86952e-29	5539.55	5578.98	5530.25	7249.11	6922.37	6968.28	5549.59	7046.58	Rab6a	7	protein_coding	RAB6A, member RAS oncogene family [Source:MGI Symbol;Acc:MGI:894313]	19346
ENSMUSG00000053129	0.343905	0.414578	0.478717	22.9554	12.5582	17.5489	25.4974	24.5133	17.6128	17.6875	22.5412	Gsx1	5	protein_coding	GS homeobox 1 [Source:MGI Symbol;Acc:MGI:95842]	14842
ENSMUSG00000052281	0.343879	0.362237	0.426534	34.4331	30.349	28.0783	43.1494	33.268	41.6303	30.9534	39.3493	Tspan32os	7	lncRNA	tetraspanin 32, opposite strand [Source:MGI Symbol;Acc:MGI:3705185]	NA
ENSMUSG00000038990	0.343799	1.74363e-09	4.60607e-09	715.791	737.794	755.774	939.481	910.492	951.894	736.453	933.956	Cables2	2	protein_coding	CDK5 and Abl enzyme substrate 2 [Source:MGI Symbol;Acc:MGI:2182335]	252966
ENSMUSG00000034957	0.343784	0.0374422	0.0546676	110.603	100.466	106.464	124.545	141.827	136.099	105.844	134.157	Cebpa	7	protein_coding	CCAAT/enhancer binding protein (C/EBP), alpha [Source:MGI Symbol;Acc:MGI:99480]	12606
ENSMUSG00000031179	0.343723	0.369392	0.433633	10.4343	29.3025	30.4181	29.4201	26.2642	32.8239	23.385	29.5027	Magea9	X	protein_coding	MAGE family member A9 [Source:MGI Symbol;Acc:MGI:1917946]	70696
ENSMUSG00000096370	0.343476	0.129241	0.170179	44.8674	35.5815	50.3069	51.9755	61.2831	52.0379	43.5853	55.0988	Gm21992	19	protein_coding	predicted gene 21992 [Source:MGI Symbol;Acc:MGI:5439461]	102902673
ENSMUSG00000058396	0.343372	0.199682	0.25162	26.0857	41.8606	39.7776	40.2074	56.9058	39.2286	35.908	45.4473	Gpr182	10	protein_coding	G protein-coupled receptor 182 [Source:MGI Symbol;Acc:MGI:109545]	11536
ENSMUSG00000097901	0.34321	0.465509	0.528897	19.8251	5.23258	15.2091	9.80669	16.634	24.0175	13.4223	16.8194	Gm26680	14	lncRNA	predicted gene, 26680 [Source:MGI Symbol;Acc:MGI:5477174]	115488285
ENSMUSG00000034724	0.343011	5.85762e-08	1.43733e-07	881.696	898.957	821.29	1116.98	1101.35	1085.59	867.314	1101.31	Cnot6l	5	protein_coding	CCR4-NOT transcription complex, subunit 6-like [Source:MGI Symbol;Acc:MGI:2443154]	231464
ENSMUSG00000046671	0.342888	1.08618e-23	4.48941e-23	2961.25	2964.78	2976.3	3747.14	3866.09	3678.68	2967.44	3763.97	Mtfr1l	4	protein_coding	mitochondrial fission regulator 1-like [Source:MGI Symbol;Acc:MGI:1924074]	76824
ENSMUSG00000035000	0.342694	0.00160543	0.0028359	231.641	208.257	236.326	286.355	270.521	299.418	225.408	285.432	Dpp4	2	protein_coding	dipeptidylpeptidase 4 [Source:MGI Symbol;Acc:MGI:94919]	13482
ENSMUSG00000033972	0.342277	1.1746e-05	2.50658e-05	533.191	493.956	582.625	734.521	651.352	654.877	536.59	680.25	Zfp944	17	protein_coding	zinc finger protein 944 [Source:MGI Symbol;Acc:MGI:2442394]	319615
ENSMUSG00000072738	0.342033	0.445872	0.5096	22.9554	7.32561	17.5489	15.6907	27.1397	17.6128	15.9433	20.1477	Gm16440	14	protein_coding	predicted gene 16440 [Source:MGI Symbol;Acc:MGI:3647179]	544998
ENSMUSG00000038280	0.341905	1.72016e-05	3.62246e-05	496.671	529.537	471.481	608.015	604.952	684.499	499.23	632.489	Ostm1	10	protein_coding	osteopetrosis associated transmembrane protein 1 [Source:MGI Symbol;Acc:MGI:2655574]	14628
ENSMUSG00000097715	0.341769	0.000106948	0.000211383	406.937	369.42	340.449	507.006	456.997	455.532	372.269	473.178	Gpr137b-ps	13	transcribed_unprocessed_pseudogene	G protein-coupled receptor 137B, pseudogene [Source:MGI Symbol;Acc:MGI:3710533]	NA
ENSMUSG00000002345	0.341714	4.18129e-11	1.18657e-10	1164.46	1095.7	1114.94	1364.11	1481.3	1429.84	1125.04	1425.08	Borcs8	8	protein_coding	BLOC-1 related complex subunit 8 [Source:MGI Symbol;Acc:MGI:1919618]	72368
ENSMUSG00000001901	0.341331	0.0406486	0.0589832	121.038	104.652	152.091	181.424	159.336	137.7	125.927	159.487	Kcnh6	11	protein_coding	potassium voltage-gated channel, subfamily H (eag-related), member 6 [Source:MGI Symbol;Acc:MGI:2684139]	192775
ENSMUSG00000031171	0.341319	1.35135e-13	4.17795e-13	1320.98	1382.45	1394.56	1740.69	1750.07	1700.44	1365.99	1730.4	Ftsj1	X	protein_coding	FtsJ RNA methyltransferase homolog 1 (E. coli) [Source:MGI Symbol;Acc:MGI:1859648]	54632
ENSMUSG00000032842	0.341304	8.8604e-08	2.15746e-07	858.74	802.678	830.649	1065.99	1008.55	1082.39	830.689	1052.31	Abcc10	17	protein_coding	ATP-binding cassette, sub-family C (CFTR/MRP), member 10 [Source:MGI Symbol;Acc:MGI:2386976]	224814
ENSMUSG00000091700	0.340978	0.338837	0.402442	16.6948	26.1629	19.8888	17.652	35.8944	25.6187	20.9155	26.3884	Gm7876	14	protein_coding	predicted gene 7876 [Source:MGI Symbol;Acc:MGI:3779769]	108168186
ENSMUSG00000031107	0.340806	2.39604e-11	6.86274e-11	1196.81	1140.7	1260.01	1532.79	1514.57	1505.9	1199.18	1517.75	Rbmx2	X	protein_coding	RNA binding motif protein, X-linked 2 [Source:MGI Symbol;Acc:MGI:1919414]	209003
ENSMUSG00000114820	0.340597	0.575132	0.633414	9.39084	8.37213	4.67972	11.768	13.1321	4.00292	7.4809	9.63435	Gm48200	14	processed_pseudogene	predicted gene, 48200 [Source:MGI Symbol;Acc:MGI:6097587]	NA
ENSMUSG00000057534	0.340073	0.584413	0.642486	8.34742	5.23258	8.1895	3.92268	8.75473	14.4105	7.2565	9.0293	Elobl	11	protein_coding	elongin B-like [Source:MGI Symbol;Acc:MGI:1860403]	217066
ENSMUSG00000033768	0.340054	2.26434e-07	5.3797e-07	739.79	770.236	806.081	986.553	956.892	986.319	772.035	976.588	Nrxn2	19	protein_coding	neurexin II [Source:MGI Symbol;Acc:MGI:1096362]	18190
ENSMUSG00000067851	0.340026	3.72401e-25	1.59761e-24	3303.49	3429.43	3247.72	4153.13	4298.57	4184.65	3326.88	4212.12	Arfgef1	1	protein_coding	ADP-ribosylation factor guanine nucleotide-exchange factor 1(brefeldin A-inhibited) [Source:MGI Symbol;Acc:MGI:2442988]	211673
ENSMUSG00000052056	0.339888	1.917e-31	9.50223e-31	4563.95	4647.58	4767.46	5815.37	5954.09	5914.71	4659.66	5894.72	Zfp217	2	protein_coding	zinc finger protein 217 [Source:MGI Symbol;Acc:MGI:2685408]	228913
ENSMUSG00000019806	0.339586	0.000244118	0.000467754	286.942	276.28	271.423	346.176	338.808	370.67	278.215	351.885	Aig1	10	protein_coding	androgen-induced 1 [Source:MGI Symbol;Acc:MGI:1913503]	66253
ENSMUSG00000109584	0.339254	0.36398	0.428153	18.7817	14.6512	19.8888	26.4781	22.7623	18.4134	17.7739	22.5513	Gm7997	8	processed_pseudogene	predicted gene 7997 [Source:MGI Symbol;Acc:MGI:3646045]	NA
ENSMUSG00000013736	0.33906	1.22627e-42	7.55127e-42	7128.69	6921.66	6881.52	8881.92	8793.25	8808.82	6977.29	8828	Trnt1	6	protein_coding	tRNA nucleotidyl transferase, CCA-adding, 1 [Source:MGI Symbol;Acc:MGI:1917297]	70047
ENSMUSG00000005125	0.338867	2.07923e-06	4.66524e-06	551.973	558.84	560.396	707.062	714.386	692.505	557.069	704.651	Ndrg1	15	protein_coding	N-myc downstream regulated gene 1 [Source:MGI Symbol;Acc:MGI:1341799]	17988
ENSMUSG00000051008	0.338773	0.464585	0.527961	9.39084	11.5117	25.7384	24.5167	14.0076	20.0146	15.547	19.513	4930412M03Rik	11	lncRNA	RIKEN cDNA 4930412M03 gene [Source:MGI Symbol;Acc:MGI:2443570]	100504140
ENSMUSG00000048170	0.338544	3.27452e-54	2.43444e-53	9268.76	9408.18	9410.91	11813.1	12037.8	11666.1	9362.62	11839	Mcmbp	7	protein_coding	minichromosome maintenance complex binding protein [Source:MGI Symbol;Acc:MGI:1920977]	210711
ENSMUSG00000109580	0.338478	0.609837	0.665858	4.17371	8.37213	3.50979	8.82602	7.00379	4.8035	5.35187	6.87777	Gm8268	8	processed_pseudogene	predicted gene 8268 [Source:MGI Symbol;Acc:MGI:3648998]	NA
ENSMUSG00000024050	0.338362	5.21274e-19	1.90524e-18	3585.22	3927.57	3615.08	4719.96	4639.13	4713.84	3709.29	4690.98	Wiz	17	protein_coding	widely-interspaced zinc finger motifs [Source:MGI Symbol;Acc:MGI:1332638]	22404
ENSMUSG00000048038	0.338164	0.538194	0.599033	13.5646	11.5117	2.33986	9.80669	14.883	10.4076	9.13869	11.6991	Ccdc187	2	protein_coding	coiled-coil domain containing 187 [Source:MGI Symbol;Acc:MGI:3045295]	329366
ENSMUSG00000097760	0.338129	0.391867	0.455912	28.1725	18.8373	18.7189	41.1881	22.7623	20.0146	21.9096	27.9883	6030442K20Rik	1	lncRNA	RIKEN cDNA 6030442K20 gene [Source:MGI Symbol;Acc:MGI:1925126]	NA
ENSMUSG00000032526	0.338047	1.13148e-05	2.41629e-05	404.85	401.862	432.874	523.677	514.778	526.784	413.195	521.746	Ss18l2	9	protein_coding	SS18, nBAF chromatin remodeling complex subunit like 2 [Source:MGI Symbol;Acc:MGI:1349474]	26901
ENSMUSG00000033904	0.337853	2.62767e-23	1.07462e-22	4439.78	4188.16	4090.07	5343.67	5307.12	5427.96	4239.34	5359.58	Ccp110	7	protein_coding	centriolar coiled coil protein 110 [Source:MGI Symbol;Acc:MGI:2141942]	101565
ENSMUSG00000064105	0.337792	1.4151e-13	4.37179e-13	1734.18	1717.33	1750.21	2223.18	2213.2	2139.16	1733.91	2191.84	Cnnm2	19	protein_coding	cyclin M2 [Source:MGI Symbol;Acc:MGI:2151054]	94219
ENSMUSG00000060681	0.337728	6.80052e-08	1.66382e-07	847.263	853.957	871.597	1127.77	1100.47	1025.55	857.606	1084.6	Slc9a6	X	protein_coding	solute carrier family 9 (sodium/hydrogen exchanger), member 6 [Source:MGI Symbol;Acc:MGI:2443511]	236794
ENSMUSG00000028857	0.337727	3.82525e-14	1.20433e-13	1458.71	1471.4	1516.23	1873.08	1905.91	1838.94	1482.11	1872.64	Tmem222	4	protein_coding	transmembrane protein 222 [Source:MGI Symbol;Acc:MGI:1098568]	52174
ENSMUSG00000094417	0.337674	0.023554	0.0356089	121.038	100.466	109.973	136.313	135.698	146.507	110.492	139.506	Gm13243	4	processed_pseudogene	predicted gene 13243 [Source:MGI Symbol;Acc:MGI:3649654]	NA
ENSMUSG00000082464	0.337627	0.112867	0.150665	51.1279	60.6979	57.3265	66.6855	79.6681	67.249	56.3841	71.2009	Rab9b-ps1	X	processed_pseudogene	RAB9B, member RAS oncogene family, pseudogene 1 [Source:MGI Symbol;Acc:MGI:3644175]	NA
ENSMUSG00000037280	0.337374	0.0349186	0.0512437	99.1256	96.2795	125.182	138.274	127.819	137.7	106.862	134.598	Galnt6	15	protein_coding	polypeptide N-acetylgalactosaminyltransferase 6 [Source:MGI Symbol;Acc:MGI:1891640]	207839
ENSMUSG00000079009	0.337238	2.07628e-17	7.24967e-17	1960.6	1865.94	1970.16	2455.6	2420.68	2444.98	1932.23	2440.42	Gm14139	2	protein_coding	predicted gene 14139 [Source:MGI Symbol;Acc:MGI:3836251]	100271882
ENSMUSG00000004394	0.337236	4.5562e-13	1.38672e-12	1505.67	1530.01	1472.94	1776.97	1949.68	1964.63	1502.87	1897.09	Tmed4	11	protein_coding	transmembrane p24 trafficking protein 4 [Source:MGI Symbol;Acc:MGI:1915070]	103694
ENSMUSG00000044148	0.337181	4.01847e-15	1.3058e-14	1881.3	1947.57	1802.86	2452.65	2289.36	2379.33	1877.24	2373.78	1810030O07Rik	X	protein_coding	RIKEN cDNA 1810030O07 gene [Source:MGI Symbol;Acc:MGI:1916405]	69155
ENSMUSG00000051403	0.336816	3.32774e-19	1.22354e-18	2105.64	2284.54	2151.5	2727.24	2837.41	2699.57	2180.56	2754.74	Ppp1r37	7	protein_coding	protein phosphatase 1, regulatory subunit 37 [Source:MGI Symbol;Acc:MGI:2687042]	232947
ENSMUSG00000004661	0.336677	6.14559e-27	2.75781e-26	3852.33	3901.41	3966.06	4891.58	4934.17	4969.22	3906.6	4931.66	Arid3b	9	protein_coding	AT rich interactive domain 3B (BRIGHT-like) [Source:MGI Symbol;Acc:MGI:1930768]	56380
ENSMUSG00000042766	0.336647	0.00101543	0.00183503	332.853	353.722	293.652	403.055	415.85	420.306	326.743	413.07	Trim46	3	protein_coding	tripartite motif-containing 46 [Source:MGI Symbol;Acc:MGI:2673000]	360213
ENSMUSG00000031988	0.336604	5.43393e-21	2.10085e-20	3651.99	3629.32	3743.77	4690.54	4646.14	4584.94	3675.03	4640.54	Vps26b	9	protein_coding	VPS26 retromer complex component B [Source:MGI Symbol;Acc:MGI:1917656]	69091
ENSMUSG00000017734	0.33645	0.496524	0.558799	14.608	7.32561	12.8692	15.6907	10.5057	17.6128	11.6009	14.6031	Dbndd2	2	protein_coding	dysbindin (dystrobrevin binding protein 1) domain containing 2 [Source:MGI Symbol;Acc:MGI:106562]	52840
ENSMUSG00000034771	0.336446	0.224654	0.279654	32.3462	37.6746	50.3069	44.1301	49.0265	57.642	40.1093	50.2662	Tle2	10	protein_coding	transducin-like enhancer of split 2 [Source:MGI Symbol;Acc:MGI:104635]	21886
ENSMUSG00000113716	0.336316	0.534369	0.595313	9.39084	16.7443	3.50979	11.768	14.883	11.2082	9.88163	12.6197	Gm47518	12	lncRNA	predicted gene, 47518 [Source:MGI Symbol;Acc:MGI:6096513]	NA
ENSMUSG00000025373	0.336228	4.29435e-24	1.79407e-23	2567.87	2687.45	2658.08	3341.14	3326.8	3321.62	2637.8	3329.85	Rnf41	10	protein_coding	ring finger protein 41 [Source:MGI Symbol;Acc:MGI:1914838]	67588
ENSMUSG00000029030	0.336138	1.55566e-23	6.40587e-23	3545.56	3852.23	3569.45	4670.93	4530.57	4648.19	3655.75	4616.56	Tprgl	4	protein_coding	transformation related protein 63 regulated like [Source:MGI Symbol;Acc:MGI:1915058]	67808
ENSMUSG00000001334	0.336121	0.201606	0.253878	27.1291	48.1397	46.7972	47.0721	55.1548	51.2373	40.6887	51.1548	Fndc5	4	protein_coding	fibronectin type III domain containing 5 [Source:MGI Symbol;Acc:MGI:1917614]	384061
ENSMUSG00000020173	0.336103	1.55746e-33	8.07372e-33	8669.83	8691.32	8348.61	10977.6	10777.1	10711	8569.92	10821.9	Cobl	11	protein_coding	cordon-bleu WH2 repeat [Source:MGI Symbol;Acc:MGI:105056]	12808
ENSMUSG00000024007	0.336103	2.41485e-35	1.29944e-34	8416.28	8505.04	8259.7	10561.8	10665	10564.5	8393.67	10597.1	Ppil1	17	protein_coding	peptidylprolyl isomerase (cyclophilin)-like 1 [Source:MGI Symbol;Acc:MGI:1916066]	68816
ENSMUSG00000032258	0.335904	2.6994e-05	5.60961e-05	403.806	441.63	410.645	531.523	541.918	513.174	418.694	528.872	Lca5	9	protein_coding	Leber congenital amaurosis 5 (human) [Source:MGI Symbol;Acc:MGI:1923032]	75782
ENSMUSG00000103921	0.335903	1.99936e-19	7.39667e-19	2036.77	2147.45	2062.58	2580.14	2686.83	2617.11	2082.27	2628.02	Gm5841	3	processed_pseudogene	predicted gene 5841 [Source:MGI Symbol;Acc:MGI:3645248]	NA
ENSMUSG00000005774	0.335764	0.000256143	0.000489631	429.892	425.932	534.657	540.349	598.824	610.045	463.494	583.072	Rfx5	3	protein_coding	regulatory factor X, 5 (influences HLA class II expression) [Source:MGI Symbol;Acc:MGI:1858421]	53970
ENSMUSG00000054720	0.33575	0.000195193	0.000377324	313.028	343.257	321.73	412.862	420.227	401.893	326.005	411.661	Lrrc8c	5	protein_coding	leucine rich repeat containing 8 family, member C [Source:MGI Symbol;Acc:MGI:2140839]	100604
ENSMUSG00000029004	0.335479	1.74461e-14	5.5604e-14	1490.01	1472.45	1385.2	1915.25	1817.48	1763.69	1449.22	1832.14	Kmt2e	5	protein_coding	lysine (K)-specific methyltransferase 2E [Source:MGI Symbol;Acc:MGI:1924825]	69188
ENSMUSG00000035171	0.335405	1.17434e-11	3.40404e-11	1401.32	1413.84	1290.43	1676.94	1782.46	1723.66	1368.53	1727.69	1110059E24Rik	19	protein_coding	RIKEN cDNA 1110059E24 gene [Source:MGI Symbol;Acc:MGI:1913456]	118568607, 66206
ENSMUSG00000032280	0.335295	4.69878e-20	1.76863e-19	4799.76	5049.44	4926.57	6182.14	6055.65	6400.66	4925.26	6212.82	Tle3	9	protein_coding	transducin-like enhancer of split 3 [Source:MGI Symbol;Acc:MGI:104634]	21887
ENSMUSG00000020122	0.335179	0.000955212	0.00173054	250.422	261.629	224.626	329.505	311.668	291.412	245.559	310.862	Egfr	11	protein_coding	epidermal growth factor receptor [Source:MGI Symbol;Acc:MGI:95294]	13649
ENSMUSG00000038658	0.335147	2.73568e-17	9.51874e-17	2198.5	2303.38	2187.77	2890.03	2788.38	2766.82	2229.88	2815.08	Ric1	19	protein_coding	RAB6A GEF complex partner 1 [Source:MGI Symbol;Acc:MGI:1924893]	226089
ENSMUSG00000095017	0.335137	0.515257	0.577122	9.39084	10.4652	5.84964	11.768	11.3812	9.607	8.56855	10.9187	Rps12-ps15	X	processed_pseudogene	ribosomal protein S12, pseudogene 15 [Source:MGI Symbol;Acc:MGI:3645463]	665522
ENSMUSG00000022263	0.335022	1.23809e-08	3.14333e-08	1696.61	1781.17	1678.85	2200.62	2217.57	2089.52	1718.88	2169.24	Trio	15	protein_coding	triple functional domain (PTPRF interacting) [Source:MGI Symbol;Acc:MGI:1927230]	223435
ENSMUSG00000056155	0.334954	0.0439302	0.0634198	159.644	113.024	116.993	196.134	133.072	164.12	129.887	164.442	Nanos3	8	protein_coding	nanos C2HC-type zinc finger 3 [Source:MGI Symbol;Acc:MGI:2675387]	244551
ENSMUSG00000031139	0.334832	1.52883e-10	4.23861e-10	1413.84	1295.59	1462.41	1812.28	1736.06	1712.45	1390.61	1753.6	Mcf2	X	protein_coding	mcf.2 transforming sequence [Source:MGI Symbol;Acc:MGI:96932]	109904
ENSMUSG00000035184	0.334639	0.257672	0.3159	27.1291	38.7211	39.7776	39.2268	42.0227	51.2373	35.2093	44.1623	Fam124a	14	protein_coding	family with sequence similarity 124, member A [Source:MGI Symbol;Acc:MGI:3645930]	629059
ENSMUSG00000074754	0.334588	0.00246744	0.00426859	224.337	264.769	290.142	293.22	355.442	330.641	259.749	326.434	Smim26	2	protein_coding	small integral membrane protein 26 [Source:MGI Symbol;Acc:MGI:2685407]	228715
ENSMUSG00000038729	0.334547	0.114525	0.152673	53.2148	73.2561	46.7972	78.4535	67.4114	73.6537	57.756	73.1729	Pakap	4	protein_coding	paralemmin A kinase anchor protein [Source:MGI Symbol;Acc:MGI:5141924]	677884
ENSMUSG00000019080	0.334441	0.00203077	0.00354412	231.641	288.838	258.554	321.659	309.042	350.656	259.678	327.119	Mfsd3	15	protein_coding	major facilitator superfamily domain containing 3 [Source:MGI Symbol;Acc:MGI:1916822]	69572
ENSMUSG00000026611	0.334331	0.473438	0.536683	12.5211	10.4652	9.35943	11.768	8.75473	20.0146	10.7819	13.5124	Spata17	1	protein_coding	spermatogenesis associated 17 [Source:MGI Symbol;Acc:MGI:1921967]	74717
ENSMUSG00000046449	0.334271	1.24895e-16	4.25384e-16	2106.68	2261.52	2124.59	2761.56	2831.28	2599.49	2164.26	2730.78	Nexmif	X	protein_coding	neurite extension and migration factor [Source:MGI Symbol;Acc:MGI:2148050]	245555
ENSMUSG00000032244	0.334214	3.64064e-53	2.67342e-52	18435.3	18925.2	17888.2	23739.1	23265.7	22671.7	18416.2	23225.5	Fem1b	9	protein_coding	fem 1 homolog b [Source:MGI Symbol;Acc:MGI:1335087]	14155
ENSMUSG00000102189	0.334174	0.189715	0.240465	51.1279	38.7211	39.7776	45.1108	75.2907	43.2315	43.2089	54.5443	Gm37194	14	TEC	predicted gene, 37194 [Source:MGI Symbol;Acc:MGI:5610422]	NA
ENSMUSG00000063358	0.334125	1.87116e-71	1.75966e-70	16319.2	16715	16840	21297.2	20804.7	20771.9	16624.7	20958	Mapk1	16	protein_coding	mitogen-activated protein kinase 1 [Source:MGI Symbol;Acc:MGI:1346858]	26413
ENSMUSG00000071035	0.334021	8.84601e-10	2.36969e-09	982.908	1006.75	980.4	1171.9	1294.82	1273.73	990.019	1246.82	Gm5499	17	processed_pseudogene	predicted pseudogene 5499 [Source:MGI Symbol;Acc:MGI:3643804]	NA
ENSMUSG00000103006	0.333974	0.398802	0.463003	16.6948	15.6977	21.0587	26.4781	19.2604	21.6158	17.8171	22.4514	4933417C20Rik	1	TEC	RIKEN cDNA 4933417C20 gene [Source:MGI Symbol;Acc:MGI:1918378]	NA
ENSMUSG00000044134	0.333823	6.64396e-06	1.44176e-05	589.536	681.282	670.369	842.395	801.058	802.985	647.062	815.479	Pheta1	5	protein_coding	PH domain containing endocytic trafficking adaptor 1 [Source:MGI Symbol;Acc:MGI:2442708]	231717
ENSMUSG00000000627	0.333779	0.00567515	0.0093882	214.946	245.931	222.286	292.239	267.019	301.82	227.721	287.026	Sema4f	6	protein_coding	sema domain, immunoglobulin domain (Ig), TM domain, and short cytoplasmic domain [Source:MGI Symbol;Acc:MGI:1340055]	20355
ENSMUSG00000042726	0.333611	2.60407e-06	5.80552e-06	620.839	599.654	556.886	791.4	734.522	718.924	592.46	748.282	Trafd1	5	protein_coding	TRAF type zinc finger domain containing 1 [Source:MGI Symbol;Acc:MGI:1923551]	231712
ENSMUSG00000083416	0.333584	0.0797822	0.109623	75.1267	105.698	66.6859	97.0862	101.555	113.683	82.5036	104.108	Gm15378	X	processed_pseudogene	predicted gene 15378 [Source:MGI Symbol;Acc:MGI:3707457]	NA
ENSMUSG00000113019	0.333533	0.00185102	0.00324483	346.418	243.838	290.142	357.944	363.321	387.482	293.466	369.583	Gm47467	13	lncRNA	predicted gene, 47467 [Source:MGI Symbol;Acc:MGI:6096433]	NA
ENSMUSG00000084915	0.333197	0.563553	0.622166	10.4343	10.4652	3.50979	4.90335	11.3812	14.4105	8.13641	10.2317	C230037L18Rik	15	lncRNA	RIKEN cDNA C230037L18 gene [Source:MGI Symbol;Acc:MGI:3697701]	NA
ENSMUSG00000040481	0.332995	1.09145e-11	3.1699e-11	14056	14737	13949.1	18236.5	18211.6	17395.1	14247.4	17947.7	Bptf	11	protein_coding	bromodomain PHD finger transcription factor [Source:MGI Symbol;Acc:MGI:2444008]	207165
ENSMUSG00000028411	0.332968	2.70029e-06	6.01555e-06	829.524	793.259	794.382	967.92	1019.05	1055.97	805.722	1014.31	Aptx	4	protein_coding	aprataxin [Source:MGI Symbol;Acc:MGI:1913658]	66408
ENSMUSG00000028893	0.332819	2.81074e-52	2.03827e-51	10517.7	11028.2	10773.9	13661.7	13522.6	13524.3	10773.3	13569.5	Sesn2	4	protein_coding	sestrin 2 [Source:MGI Symbol;Acc:MGI:2651874]	230784
ENSMUSG00000026934	0.332814	0.589942	0.647511	12.5211	6.2791	4.67972	7.84535	12.2566	9.607	7.82665	9.90299	Lhx3	2	protein_coding	LIM homeobox protein 3 [Source:MGI Symbol;Acc:MGI:102673]	16871
ENSMUSG00000041449	0.33281	0.563259	0.621907	5.21713	5.23258	11.6993	14.71	3.50189	9.607	7.383	9.27298	Serpina3h	12	transcribed_unprocessed_pseudogene	serine (or cysteine) peptidase inhibitor, clade A, member 3H [Source:MGI Symbol;Acc:MGI:2182839]	NA
ENSMUSG00000015522	0.332743	1.31075e-27	5.97669e-27	4287.44	4560.72	4412.97	5562.35	5759.74	5383.12	4420.38	5568.41	Arnt	3	protein_coding	aryl hydrocarbon receptor nuclear translocator [Source:MGI Symbol;Acc:MGI:88071]	11863
ENSMUSG00000072568	0.332522	4.96065e-06	1.08525e-05	569.711	509.653	574.435	693.333	681.118	706.115	551.266	693.522	Lratd2	15	protein_coding	LRAT domain containing 1 [Source:MGI Symbol;Acc:MGI:3026924]	399603
ENSMUSG00000036109	0.332444	8.31529e-05	0.000166139	411.11	406.048	393.096	537.407	514.778	474.746	403.418	508.977	Mbnl3	X	protein_coding	muscleblind like splicing factor 3 [Source:MGI Symbol;Acc:MGI:2444912]	171170
ENSMUSG00000022265	0.332344	9.52538e-05	0.00018909	373.547	397.676	402.455	507.006	481.51	489.156	391.226	492.558	Ank	15	protein_coding	progressive ankylosis [Source:MGI Symbol;Acc:MGI:3045421]	11732
ENSMUSG00000093507	0.332315	0.634222	0.688855	0	4.18606	12.8692	3.92268	10.5057	6.40467	5.68509	6.94434	Gm20627	3	lncRNA	predicted gene 20627 [Source:MGI Symbol;Acc:MGI:5313074]	NA
ENSMUSG00000030083	0.332306	2.19192e-22	8.74387e-22	3068.72	2948.04	3273.46	3810.88	3875.72	3994.91	3096.74	3893.84	Abtb1	6	protein_coding	ankyrin repeat and BTB (POZ) domain containing 1 [Source:MGI Symbol;Acc:MGI:1933148]	80283
ENSMUSG00000036168	0.332303	0.218608	0.273005	49.0411	25.1164	47.9671	52.9561	51.6529	48.8356	40.7082	51.1482	Ccdc38	10	protein_coding	coiled-coil domain containing 38 [Source:MGI Symbol;Acc:MGI:2444738]	237465
ENSMUSG00000027329	0.331826	0.0974889	0.131885	70.953	71.1631	85.4048	99.0476	85.7964	100.874	75.8403	95.2392	Spef1	2	protein_coding	sperm flagellar 1 [Source:MGI Symbol;Acc:MGI:3513546]	70997
ENSMUSG00000028702	0.331683	9.75322e-27	4.35062e-26	3843.98	3724.55	3799.93	4771.94	4836.99	4699.42	3789.49	4769.45	Rad54l	4	protein_coding	RAD54 like (S. cerevisiae) [Source:MGI Symbol;Acc:MGI:894697]	19366
ENSMUSG00000037573	0.331524	1.25907e-10	3.50368e-10	2237.11	2123.38	2124.59	2768.43	2769.12	2626.71	2161.69	2721.42	Tob1	11	protein_coding	transducer of ErbB-2.1 [Source:MGI Symbol;Acc:MGI:1349721]	22057
ENSMUSG00000031387	0.331389	2.26679e-15	7.43166e-15	1399.24	1474.54	1483.47	1828.95	1818.36	1832.54	1452.42	1826.61	Renbp	X	protein_coding	renin binding protein [Source:MGI Symbol;Acc:MGI:105940]	19703
ENSMUSG00000050777	0.331378	0.011758	0.0186557	175.296	167.443	209.417	228.496	238.129	226.565	184.052	231.063	Tmem37	1	protein_coding	transmembrane protein 37 [Source:MGI Symbol;Acc:MGI:2157899]	170706
ENSMUSG00000112375	0.331335	0.672099	0.723318	7.30399	5.23258	2.33986	8.82602	7.87926	2.40175	4.95881	6.36901	Gm38560	10	lncRNA	predicted gene, 38560 [Source:MGI Symbol;Acc:MGI:5621445]	NA
ENSMUSG00000020363	0.331033	1.76884e-48	1.2055e-47	9965.77	9946.09	10394.8	12792.8	12743.4	12579.6	10102.2	12705.3	Gfpt2	11	protein_coding	glutamine fructose-6-phosphate transaminase 2 [Source:MGI Symbol;Acc:MGI:1338883]	14584
ENSMUSG00000048550	0.330867	2.16771e-10	5.97269e-10	1115.42	1158.49	1105.58	1373.92	1456.79	1419.43	1126.5	1416.71	Thnsl1	2	protein_coding	threonine synthase-like 1 (bacterial) [Source:MGI Symbol;Acc:MGI:2139347]	208967
ENSMUSG00000079395	0.330857	0.534757	0.595587	12.5211	10.4652	7.01957	11.768	16.634	9.607	10.002	12.6697	Gm15114	X	protein_coding	predicted gene 15114 [Source:MGI Symbol;Acc:MGI:3713330]	100034729
ENSMUSG00000001864	0.330819	0.000315109	0.000597982	391.285	379.885	391.926	504.064	453.495	505.168	387.699	487.576	Aif1l	2	protein_coding	allograft inflammatory factor 1-like [Source:MGI Symbol;Acc:MGI:1919598]	108897
ENSMUSG00000040928	0.330799	6.284e-23	2.54311e-22	4124.67	3969.44	3947.34	5322.09	4893.02	4942	4013.81	5052.37	S100pbp	4	protein_coding	S100P binding protein [Source:MGI Symbol;Acc:MGI:1921898]	74648
ENSMUSG00000042298	0.330703	2.80785e-09	7.34692e-09	1049.69	1041.28	1096.22	1373.92	1272.06	1360.99	1062.4	1335.66	Ttc19	11	protein_coding	tetratricopeptide repeat domain 19 [Source:MGI Symbol;Acc:MGI:1920045]	72795
ENSMUSG00000041297	0.330465	3.60676e-25	1.54851e-24	4701.68	5070.37	4803.73	6254.71	6130.06	5951.54	4858.59	6112.1	Cdk13	13	protein_coding	cyclin-dependent kinase 13 [Source:MGI Symbol;Acc:MGI:1916812]	69562
ENSMUSG00000096107	0.330336	0.147634	0.19202	82.4307	58.6049	46.7972	72.5695	73.5398	90.4659	62.6109	78.8584	Gm16505	13	transcribed_unprocessed_pseudogene	predicted gene 16505 [Source:MGI Symbol;Acc:MGI:3642261]	NA
ENSMUSG00000033458	0.330307	9.41378e-07	2.15467e-06	700.139	710.584	611.873	819.839	850.96	874.237	674.199	848.345	Fan1	7	protein_coding	FANCD2/FANCI-associated nuclease 1 [Source:MGI Symbol;Acc:MGI:3045266]	330554
ENSMUSG00000038871	0.330237	1.71016e-11	4.92382e-11	1383.58	1419.08	1451.88	1775.01	1750.07	1820.53	1418.18	1781.87	Bpgm	6	protein_coding	2,3-bisphosphoglycerate mutase [Source:MGI Symbol;Acc:MGI:1098242]	12183
ENSMUSG00000029814	0.330225	5.86533e-31	2.87004e-30	4518.04	4388.04	4583.78	5610.41	5645.05	5696.95	4496.62	5650.8	Igf2bp3	6	protein_coding	insulin-like growth factor 2 mRNA binding protein 3 [Source:MGI Symbol;Acc:MGI:1890359]	140488
ENSMUSG00000109176	0.330117	0.0250338	0.0377019	124.168	98.3725	140.391	158.868	139.2	156.914	120.977	151.661	Zfp264	7	transcribed_unprocessed_pseudogene	zinc finger protein 264 [Source:MGI Symbol;Acc:MGI:2151059]	NA
ENSMUSG00000032495	0.330106	9.5729e-21	3.67256e-20	2822.47	2754.43	2634.68	3294.07	3427.48	3597.82	2737.19	3439.79	Lrrc2	9	protein_coding	leucine rich repeat containing 2 [Source:MGI Symbol;Acc:MGI:1921499]	74249
ENSMUSG00000019235	0.330095	0.00395852	0.00668736	170.079	207.21	205.907	250.071	240.755	241.776	194.399	244.201	Rps6kl1	12	protein_coding	ribosomal protein S6 kinase-like 1 [Source:MGI Symbol;Acc:MGI:2443413]	238323
ENSMUSG00000054519	0.329985	8.70481e-06	1.87614e-05	527.974	479.304	519.448	651.164	649.601	618.851	508.909	639.872	Zfp867	11	protein_coding	zinc finger protein 867 [Source:MGI Symbol;Acc:MGI:2681848]	237775
ENSMUSG00000085793	0.32968	9.43447e-08	2.29378e-07	817.003	806.864	851.708	1075.79	991.036	1043.96	825.192	1036.93	Lin52	12	protein_coding	lin-52 homolog (C. elegans) [Source:MGI Symbol;Acc:MGI:3045391]	217708
ENSMUSG00000095362	0.329647	2.37195e-12	7.0472e-12	1947.03	1891.05	2026.32	2436.96	2627.3	2304.88	1954.8	2456.38	Gm14325	2	protein_coding	predicted gene 14325 [Source:MGI Symbol;Acc:MGI:3702875]	329575
ENSMUSG00000061288	0.329536	2.95518e-06	6.5694e-06	588.493	658.259	581.455	799.245	772.167	730.132	609.402	767.182	Taok3	5	protein_coding	TAO kinase 3 [Source:MGI Symbol;Acc:MGI:3041177]	330177
ENSMUSG00000089824	0.329512	1.01043e-22	4.0609e-22	3093.76	2917.69	2966.94	3766.75	3733.89	3782.76	2992.8	3761.13	Rbm12	2	protein_coding	RNA binding motif protein 12 [Source:MGI Symbol;Acc:MGI:1922960]	75710
ENSMUSG00000024085	0.329463	7.95506e-14	2.47921e-13	1841.65	2011.4	1894.11	2364.39	2460.96	2396.15	1915.72	2407.16	Man2a1	17	protein_coding	mannosidase 2, alpha 1 [Source:MGI Symbol;Acc:MGI:104669]	17158
ENSMUSG00000044288	0.329392	0.212871	0.266748	37.5634	33.4885	28.0783	31.3814	46.4001	46.4338	33.0434	41.4051	Cnr1	4	protein_coding	cannabinoid receptor 1 (brain) [Source:MGI Symbol;Acc:MGI:104615]	12801
ENSMUSG00000028785	0.329139	0.211167	0.264786	49.0411	40.8141	35.0979	39.2268	64.785	52.8385	41.651	52.2834	Hpca	4	protein_coding	hippocalcin [Source:MGI Symbol;Acc:MGI:1336200]	15444
ENSMUSG00000030057	0.329104	5.2088e-60	4.19085e-59	47648.1	47049.3	45462.3	58297.8	58654.1	59131.1	46719.9	58694.3	Cnbp	6	protein_coding	cellular nucleic acid binding protein [Source:MGI Symbol;Acc:MGI:88431]	12785
ENSMUSG00000057367	0.329103	1.04128e-15	3.45001e-15	2600.22	2415.36	2534.07	3196.98	3206.86	3082.25	2516.55	3162.03	Birc2	9	protein_coding	baculoviral IAP repeat-containing 2 [Source:MGI Symbol;Acc:MGI:1197009]	11797
ENSMUSG00000111521	0.328844	0.469674	0.532964	11.4777	15.6977	9.35943	11.768	13.1321	20.8152	12.1783	15.2384	Gm48529	9	lncRNA	predicted gene, 48529 [Source:MGI Symbol;Acc:MGI:6098068]	NA
ENSMUSG00000018076	0.328772	3.00342e-24	1.25902e-23	8165.86	8479.92	7788.22	10397.1	10341.1	9963.26	8144.66	10233.8	Med13l	5	protein_coding	mediator complex subunit 13-like [Source:MGI Symbol;Acc:MGI:2670178]	76199
ENSMUSG00000108832	0.328655	0.0853495	0.116752	79.3004	58.6049	65.516	86.2989	77.9171	91.2665	67.8071	85.1608	Gm44832	7	lncRNA	predicted gene 44832 [Source:MGI Symbol;Acc:MGI:5753408]	NA
ENSMUSG00000033102	0.328499	2.80494e-13	8.59331e-13	1646.53	1792.68	1701.08	2240.83	2151.91	2067.91	1713.43	2153.55	Cdc14b	13	protein_coding	CDC14 cell division cycle 14B [Source:MGI Symbol;Acc:MGI:2441808]	218294
ENSMUSG00000101037	0.328182	0.158932	0.205262	49.0411	45.0002	45.6272	82.3762	49.902	44.8327	46.5562	59.0369	Gm28424	9	lncRNA	predicted gene 28424 [Source:MGI Symbol;Acc:MGI:5579130]	NA
ENSMUSG00000015659	0.328148	3.42432e-06	7.58093e-06	593.71	521.165	584.964	757.076	706.507	672.49	566.613	712.024	Serac1	17	protein_coding	serine active site containing 1 [Source:MGI Symbol;Acc:MGI:2447813]	321007
ENSMUSG00000026748	0.328143	0.000170093	0.000330787	388.155	362.095	361.508	464.837	506.899	425.91	370.586	465.882	Plxdc2	2	protein_coding	plexin domain containing 2 [Source:MGI Symbol;Acc:MGI:1914698]	67448
ENSMUSG00000116958	0.328103	0.221812	0.27648	38.6068	42.9072	44.4573	39.2268	60.4077	57.642	41.9904	52.4255	Gm6705	17	processed_pseudogene	predicted gene 6705 [Source:MGI Symbol;Acc:MGI:3648191]	NA
ENSMUSG00000025893	0.328027	0.0565008	0.0799147	101.212	79.5352	79.5552	128.468	88.4228	111.281	86.7676	109.391	Kbtbd3	9	protein_coding	kelch repeat and BTB (POZ) domain containing 3 [Source:MGI Symbol;Acc:MGI:1916399]	69149
ENSMUSG00000049401	0.327865	1.73081e-17	6.06161e-17	2533.44	2487.57	2474.4	3116.57	3156.96	3135.08	2498.47	3136.2	Ogfr	2	protein_coding	opioid growth factor receptor [Source:MGI Symbol;Acc:MGI:1919325]	72075
ENSMUSG00000031902	0.327822	2.27298e-39	1.31901e-38	7843.44	8119.92	7740.25	10237.2	9861.33	9671.05	7901.2	9923.19	Nfatc3	8	protein_coding	nuclear factor of activated T cells, cytoplasmic, calcineurin dependent 3 [Source:MGI Symbol;Acc:MGI:103296]	18021
ENSMUSG00000018599	0.327648	4.72907e-08	1.16629e-07	920.303	1025.59	877.447	1188.57	1153	1204.88	941.112	1182.15	Mief2	11	protein_coding	mitochondrial elongation factor 2 [Source:MGI Symbol;Acc:MGI:2144199]	237781
ENSMUSG00000026806	0.327392	2.94351e-10	8.05302e-10	1469.15	1489.19	1515.06	1877.98	1825.36	1907.79	1491.13	1870.38	Ddx31	2	protein_coding	DEAD/H box helicase 31 [Source:MGI Symbol;Acc:MGI:2682639]	227674
ENSMUSG00000020069	0.327267	1.24515e-18	4.5015e-18	1964.77	1939.19	1965.48	2389.89	2481.97	2487.41	1956.48	2453.09	Hnrnph3	10	protein_coding	heterogeneous nuclear ribonucleoprotein H3 [Source:MGI Symbol;Acc:MGI:1926462]	432467
ENSMUSG00000084968	0.327209	0.463182	0.526682	13.5646	11.5117	23.3986	14.71	26.2642	19.214	16.1583	20.0627	Gm12743	4	lncRNA	predicted gene 12743 [Source:MGI Symbol;Acc:MGI:3651449]	NA
ENSMUSG00000039195	0.327196	0.000653658	0.00120432	502.932	394.537	568.585	571.73	625.963	636.464	488.685	611.386	1110008P14Rik	2	protein_coding	RIKEN cDNA 1110008P14 gene [Source:MGI Symbol;Acc:MGI:1920987]	73737
ENSMUSG00000038352	0.327157	0.0142441	0.0223255	174.252	190.466	191.868	257.916	214.491	226.565	185.529	232.991	Arl5c	11	protein_coding	ADP-ribosylation factor-like 5C [Source:MGI Symbol;Acc:MGI:3028577]	217151
ENSMUSG00000014353	0.327111	2.99984e-11	8.56052e-11	1199.94	1099.89	1140.68	1504.35	1397.26	1418.63	1146.84	1440.08	Tmem87b	2	protein_coding	transmembrane protein 87B [Source:MGI Symbol;Acc:MGI:1919727]	72477
ENSMUSG00000073716	0.327053	0.00498838	0.00831582	201.381	211.396	237.496	298.123	288.906	229.767	216.758	272.266	Gm13241	4	processed_pseudogene	predicted gene 13241 [Source:MGI Symbol;Acc:MGI:3649920]	NA
ENSMUSG00000027603	0.32698	0.113522	0.151442	83.4742	47.0932	99.4439	109.835	87.5473	90.4659	76.6704	95.9494	Ggt7	2	protein_coding	gamma-glutamyltransferase 7 [Source:MGI Symbol;Acc:MGI:1913385]	207182
ENSMUSG00000029675	0.326478	0.405841	0.470029	18.7817	16.7443	14.0391	20.594	19.2604	22.4163	16.5217	20.7569	Eln	5	protein_coding	elastin [Source:MGI Symbol;Acc:MGI:95317]	13717
ENSMUSG00000037933	0.326375	1.83326e-14	5.83762e-14	1967.9	1894.19	1931.55	2375.18	2554.63	2335.3	1931.22	2421.7	Bicd2	13	protein_coding	BICD cargo adaptor 2 [Source:MGI Symbol;Acc:MGI:1924145]	76895
ENSMUSG00000004383	0.326361	7.8067e-12	2.27742e-11	1214.55	1232.8	1311.49	1607.32	1554.84	1549.13	1252.95	1570.43	Large1	8	protein_coding	LARGE xylosyl- and glucuronyltransferase 1 [Source:MGI Symbol;Acc:MGI:1342270]	16795
ENSMUSG00000021792	0.326265	0.00154493	0.00273342	225.38	255.35	263.234	329.505	291.533	311.427	247.988	310.821	Prxl2a	14	protein_coding	peroxiredoxin like 2A [Source:MGI Symbol;Acc:MGI:1917814]	70564
ENSMUSG00000048355	0.325878	5.25318e-14	1.64672e-13	1624.62	1645.12	1534.95	2017.24	2011.84	1998.26	1601.56	2009.11	Arxes1	X	protein_coding	adipocyte-related X-chromosome expressed sequence 1 [Source:MGI Symbol;Acc:MGI:1923469]	76219
ENSMUSG00000022514	0.325876	0.022394	0.0340148	141.906	154.884	177.829	219.67	181.223	193.741	158.207	198.211	Il1rap	16	protein_coding	interleukin 1 receptor accessory protein [Source:MGI Symbol;Acc:MGI:104975]	16180
ENSMUSG00000026856	0.325729	1.62757e-12	4.86459e-12	1638.18	1787.45	1681.19	2134.92	2098.51	2167.18	1702.27	2133.54	Dolpp1	2	protein_coding	dolichyl pyrophosphate phosphatase 1 [Source:MGI Symbol;Acc:MGI:1914093]	57170
ENSMUSG00000001156	0.325601	3.43065e-05	7.08281e-05	415.284	443.723	437.553	592.324	515.654	519.579	432.187	542.519	Mxd1	6	protein_coding	MAX dimerization protein 1 [Source:MGI Symbol;Acc:MGI:96908]	17119
ENSMUSG00000015599	0.325564	0.000256347	0.000489976	539.452	553.607	520.618	644.3	714.386	663.684	537.892	674.123	Ttbk1	17	protein_coding	tau tubulin kinase 1 [Source:MGI Symbol;Acc:MGI:2147036]	106763
ENSMUSG00000029263	0.325504	5.1324e-07	1.19272e-06	1000.65	979.539	933.603	1254.28	1275.56	1126.42	971.263	1218.75	Pigg	5	protein_coding	phosphatidylinositol glycan anchor biosynthesis, class G [Source:MGI Symbol;Acc:MGI:3576484]	433931
ENSMUSG00000045867	0.325377	2.61971e-09	6.86236e-09	947.432	1002.56	972.211	1169.94	1224.79	1263.32	974.068	1219.35	Cradd	10	protein_coding	CASP2 and RIPK1 domain containing adaptor with death domain [Source:MGI Symbol;Acc:MGI:1336168]	12905
ENSMUSG00000114133	0.325114	1.26032e-26	5.60641e-26	4578.56	4594.21	4586.12	5754.57	5631.04	5849.06	4586.29	5744.89	Gm20075	13	protein_coding	predicted gene, 20075 [Source:MGI Symbol;Acc:MGI:5012260]	NA
ENSMUSG00000026426	0.325059	9.34762e-13	2.81517e-12	1326.2	1257.91	1324.36	1708.33	1588.98	1601.97	1302.82	1633.09	Arl8a	1	protein_coding	ADP-ribosylation factor-like 8A [Source:MGI Symbol;Acc:MGI:1915974]	68724
ENSMUSG00000022394	0.325041	3.60158e-28	1.65958e-27	8624.97	9073.29	9128.95	11060	11155.3	11381.9	8942.41	11199.1	L3mbtl2	15	protein_coding	L3MBTL2 polycomb repressive complex 1 subunit [Source:MGI Symbol;Acc:MGI:2443584]	214669
ENSMUSG00000045045	0.324998	1.95864e-12	5.83331e-12	1830.17	1774.89	1658.96	2109.42	2184.31	2300.08	1754.67	2197.93	Lrfn4	19	protein_coding	leucine rich repeat and fibronectin type III domain containing 4 [Source:MGI Symbol;Acc:MGI:2385612]	225875
ENSMUSG00000087424	0.324855	0.274633	0.334261	30.2594	27.2094	28.0783	33.3427	38.5208	35.2257	28.5157	35.6964	5730405O15Rik	X	lncRNA	RIKEN cDNA 5730405O15 gene [Source:MGI Symbol;Acc:MGI:1917739]	70489
ENSMUSG00000078887	0.32479	8.52955e-12	2.48587e-11	1905.3	1791.64	1925.7	2422.25	2417.18	2205.61	1874.21	2348.35	Gm6710	2	protein_coding	predicted gene 6710 [Source:MGI Symbol;Acc:MGI:3779623]	626832
ENSMUSG00000080241	0.324709	0.000497046	0.000927361	314.072	309.769	287.802	369.712	396.589	376.274	303.881	380.859	Dppa3-ps	X	transcribed_processed_pseudogene	developmental pluripotency-associated 3, pseudogene [Source:MGI Symbol;Acc:MGI:3645894]	NA
ENSMUSG00000023022	0.324658	1.49679e-17	5.25344e-17	2432.23	2448.85	2370.28	3045.96	3052.78	2986.98	2417.12	3028.57	Lima1	15	protein_coding	LIM domain and actin binding 1 [Source:MGI Symbol;Acc:MGI:1920992]	65970
ENSMUSG00000047067	0.324384	0.00516896	0.00859974	218.076	219.768	189.528	238.303	246.883	299.418	209.124	261.535	Dusp28	1	protein_coding	dual specificity phosphatase 28 [Source:MGI Symbol;Acc:MGI:1914696]	67446
ENSMUSG00000027339	0.324326	0.00511552	0.00851489	242.075	255.35	299.502	353.041	306.416	337.046	265.642	332.167	Rassf2	2	protein_coding	Ras association (RalGDS/AF-6) domain family member 2 [Source:MGI Symbol;Acc:MGI:2442060]	215653
ENSMUSG00000003437	0.324294	2.81886e-29	1.32813e-28	4249.88	4168.27	4318.21	5256.39	5352.64	5331.09	4245.45	5313.37	Paf1	7	protein_coding	Paf1, RNA polymerase II complex component [Source:MGI Symbol;Acc:MGI:1923988]	54624
ENSMUSG00000055069	0.324176	0.15827	0.204469	60.5188	58.6049	51.4769	74.5308	68.2869	71.2519	56.8668	71.3566	Rab39	9	protein_coding	RAB39, member RAS oncogene family [Source:MGI Symbol;Acc:MGI:2442855]	270160
ENSMUSG00000027806	0.323996	4.30487e-17	1.48946e-16	2329.97	2293.96	2309.44	2939.07	3033.51	2713.18	2311.13	2895.25	Tsc22d2	3	protein_coding	TSC22 domain family, member 2 [Source:MGI Symbol;Acc:MGI:1919283]	72033
ENSMUSG00000034190	0.323964	6.63062e-21	2.55831e-20	4201.88	4102.34	4183.67	5132.82	5251.96	5243.82	4162.63	5209.54	Chmp7	14	protein_coding	charged multivesicular body protein 7 [Source:MGI Symbol;Acc:MGI:1913922]	105513
ENSMUSG00000070047	0.3239	0.00806872	0.0130832	12935.4	13914.5	11632.6	16627.2	16687.4	14856.4	12827.5	16057	Fat1	8	protein_coding	FAT atypical cadherin 1 [Source:MGI Symbol;Acc:MGI:109168]	14107
ENSMUSG00000036202	0.323677	6.19826e-31	3.03153e-30	31905.9	32790.5	31663	41558.8	40263.9	38787.5	32119.8	40203.4	Rif1	2	protein_coding	replication timing regulatory factor 1 [Source:MGI Symbol;Acc:MGI:1098622]	51869
ENSMUSG00000028756	0.323651	2.0088e-07	4.78833e-07	726.225	722.096	670.369	917.906	843.081	894.252	706.23	885.08	Pink1	4	protein_coding	PTEN induced putative kinase 1 [Source:MGI Symbol;Acc:MGI:1916193]	68943
ENSMUSG00000102493	0.323591	0.0758589	0.104658	83.4742	96.2795	64.3461	101.99	98.053	106.478	81.3666	102.173	Gm8010	1	unprocessed_pseudogene	predicted gene 8010 [Source:MGI Symbol;Acc:MGI:3648648]	NA
ENSMUSG00000020027	0.323455	4.74407e-37	2.62636e-36	8237.86	8485.15	8551.01	10698.1	10400.6	10526.1	8424.67	10541.6	Socs2	10	protein_coding	suppressor of cytokine signaling 2 [Source:MGI Symbol;Acc:MGI:1201787]	216233
ENSMUSG00000091405	0.323398	0.465032	0.528413	16.6948	20.9303	15.2091	19.6134	31.517	15.2111	17.6114	22.1138	H4c14	3	protein_coding	H4 clustered histone 14 [Source:MGI Symbol;Acc:MGI:2140113]	97122
ENSMUSG00000029420	0.323157	0.147422	0.191801	64.6925	82.6748	67.8559	78.4535	91.9247	98.4718	71.741	89.6167	Rimbp2	5	protein_coding	RIMS binding protein 2 [Source:MGI Symbol;Acc:MGI:2443235]	231760
ENSMUSG00000025907	0.322976	1.14697e-13	3.55602e-13	2767.17	2662.34	2709.55	3339.18	3524.66	3317.62	2713.02	3393.82	Rb1cc1	1	protein_coding	RB1-inducible coiled-coil 1 [Source:MGI Symbol;Acc:MGI:1341850]	12421
ENSMUSG00000034973	0.322638	1.65234e-09	4.37041e-09	1096.64	1131.28	1102.07	1446.49	1404.26	1318.56	1110	1389.77	Dop1a	9	protein_coding	DOP1 leucine zipper like protein A [Source:MGI Symbol;Acc:MGI:1289294]	320615
ENSMUSG00000019303	0.322598	1.96839e-09	5.18866e-09	1068.47	1051.75	1047.09	1349.4	1308.83	1304.95	1055.77	1321.06	Psmc3ip	11	protein_coding	proteasome (prosome, macropain) 26S subunit, ATPase 3, interacting protein [Source:MGI Symbol;Acc:MGI:1098610]	19183
ENSMUSG00000028657	0.322581	1.42175e-11	4.10642e-11	1540.1	1414.89	1547.82	1852.48	1838.49	1935.01	1500.93	1875.33	Ppt1	4	protein_coding	palmitoyl-protein thioesterase 1 [Source:MGI Symbol;Acc:MGI:1298204]	19063
ENSMUSG00000024869	0.322479	0.269921	0.329234	29.216	32.442	44.4573	42.1688	50.7774	39.2286	35.3717	44.0583	Gm49405	19	protein_coding	predicted gene, 49405 [Source:MGI Symbol;Acc:MGI:6155029]	NA
ENSMUSG00000025575	0.322356	9.39149e-18	3.32184e-17	2320.58	2395.48	2432.28	2875.32	2950.34	3102.26	2382.78	2975.98	Cant1	11	protein_coding	calcium activated nucleotidase 1 [Source:MGI Symbol;Acc:MGI:1923275]	76025
ENSMUSG00000018899	0.322302	1.24474e-07	2.99948e-07	854.567	805.817	858.728	1041.47	1079.46	1027.95	839.704	1049.63	Irf1	11	protein_coding	interferon regulatory factor 1 [Source:MGI Symbol;Acc:MGI:96590]	16362
ENSMUSG00000116858	0.322236	0.00409669	0.00691076	375.634	295.118	266.744	432.475	362.446	381.078	312.498	392	Gm49797	17	lncRNA	predicted gene, 49797 [Source:MGI Symbol;Acc:MGI:6215329]	NA
ENSMUSG00000022335	0.322119	6.35189e-08	1.55606e-07	762.745	875.934	891.486	1010.09	1008.55	1136.83	843.388	1051.82	Zfat	15	protein_coding	zinc finger and AT hook domain containing [Source:MGI Symbol;Acc:MGI:2681865]	380993
ENSMUSG00000103206	0.321824	0.0115544	0.0183487	156.514	160.117	171.98	202.018	232	176.929	162.87	203.649	Gm8515	3	processed_pseudogene	predicted gene 8515 [Source:MGI Symbol;Acc:MGI:3648243]	NA
ENSMUSG00000038037	0.321459	0.0238813	0.0360726	133.559	127.675	122.843	171.617	154.959	154.513	128.025	160.363	Socs1	16	protein_coding	suppressor of cytokine signaling 1 [Source:MGI Symbol;Acc:MGI:1354910]	12703
ENSMUSG00000109108	0.321285	0.515338	0.577167	15.6514	4.18606	18.7189	10.7874	17.5095	19.214	12.8521	15.8369	Gm36371	7	lncRNA	predicted gene, 36371 [Source:MGI Symbol;Acc:MGI:5595530]	NA
ENSMUSG00000050088	0.321277	1.15361e-11	3.34534e-11	1344.98	1278.84	1256.5	1628.89	1657.27	1566.74	1293.44	1617.63	1600012H06Rik	17	protein_coding	RIKEN cDNA 1600012H06 gene [Source:MGI Symbol;Acc:MGI:1915162]	67912
ENSMUSG00000034377	0.321136	1.41674e-09	3.7585e-09	1136.29	1218.14	1132.49	1411.18	1456.79	1487.48	1162.31	1451.82	Tulp4	17	protein_coding	tubby like protein 4 [Source:MGI Symbol;Acc:MGI:1916092]	68842
ENSMUSG00000058056	0.320117	2.82399e-15	9.22376e-15	1756.09	1793.73	1799.35	2197.68	2206.19	2270.45	1783.06	2224.78	Palld	8	protein_coding	palladin, cytoskeletal associated protein [Source:MGI Symbol;Acc:MGI:1919583]	72333
ENSMUSG00000031787	0.320037	2.79717e-19	1.03081e-18	2848.56	2940.71	2811.34	3542.18	3580.69	3614.63	2866.87	3579.17	Katnb1	8	protein_coding	katanin p80 (WD40-containing) subunit B 1 [Source:MGI Symbol;Acc:MGI:1921437]	74187
ENSMUSG00000071745	0.320028	0.288759	0.349323	22.9554	38.7211	24.5685	43.1494	33.268	32.0233	28.7483	36.1469	Pwwp4b	X	protein_coding	PWWP domain containing 4B [Source:MGI Symbol;Acc:MGI:99870]	574405
ENSMUSG00000098190	0.320002	0.684632	0.735408	8.34742	2.09303	11.6993	3.92268	10.5057	12.8093	7.37991	9.07923	Gm5210	15	processed_pseudogene	predicted gene 5210 [Source:MGI Symbol;Acc:MGI:3644379]	NA
ENSMUSG00000042595	0.319903	7.19781e-08	1.75897e-07	1064.3	1029.77	940.623	1359.21	1246.67	1191.27	1011.56	1265.72	Fam199x	X	protein_coding	family with sequence similarity 199, X-linked [Source:MGI Symbol;Acc:MGI:2384304]	245622
ENSMUSG00000026974	0.319741	1.39505e-31	6.93651e-31	6318.99	6468.52	6376.11	7871.83	8063.11	7981.02	6387.87	7971.98	Zmynd19	2	protein_coding	zinc finger, MYND domain containing 19 [Source:MGI Symbol;Acc:MGI:1914437]	67187
ENSMUSG00000034371	0.319686	7.35964e-10	1.97784e-09	1385.67	1580.24	1419.12	1746.57	1898.03	1827.73	1461.68	1824.11	Tkfc	19	protein_coding	triokinase, FMN cyclase [Source:MGI Symbol;Acc:MGI:2385084]	225913
ENSMUSG00000085085	0.319673	0.175657	0.22444	67.8228	50.2328	43.2874	65.7048	52.5284	83.2607	53.781	67.1646	1700086P04Rik	4	lncRNA	RIKEN cDNA 1700086P04 gene [Source:MGI Symbol;Acc:MGI:1914599]	NA
ENSMUSG00000007815	0.319489	8.82787e-41	5.25779e-40	10521.9	10812.6	10606.6	13509.7	12868.6	13483.4	10647	13287.2	Rhoa	9	protein_coding	ras homolog family member A [Source:MGI Symbol;Acc:MGI:1096342]	11848
ENSMUSG00000033671	0.319271	0.00182368	0.00319957	1765.48	1982.1	1738.51	2439.9	2299.87	2107.94	1828.7	2282.57	Cep350	1	protein_coding	centrosomal protein 350 [Source:MGI Symbol;Acc:MGI:1921331]	74081
ENSMUSG00000001517	0.319262	5.65419e-35	3.0185e-34	6072.74	6062.47	6248.59	7688.45	7642.88	7602.34	6127.93	7644.56	Foxm1	6	protein_coding	forkhead box M1 [Source:MGI Symbol;Acc:MGI:1347487]	14235
ENSMUSG00000059288	0.319174	5.61307e-26	2.46239e-25	4353.18	4472.81	4432.86	5529.99	5399.04	5610.49	4419.62	5513.17	Cdyl	13	protein_coding	chromodomain protein, Y chromosome-like [Source:MGI Symbol;Acc:MGI:1339956]	12593
ENSMUSG00000005362	0.319135	6.80942e-19	2.47887e-18	2993.59	2905.13	3141.26	3680.45	3762.78	3824.39	3013.33	3755.87	Crbn	6	protein_coding	cereblon [Source:MGI Symbol;Acc:MGI:1913277]	58799
ENSMUSG00000008734	0.319095	1.46267e-08	3.70272e-08	1108.12	1179.42	1247.14	1489.64	1368.36	1546.73	1178.23	1468.24	Gprc5b	7	protein_coding	G protein-coupled receptor, family C, group 5, member B [Source:MGI Symbol;Acc:MGI:1927596]	64297
ENSMUSG00000038298	0.319091	0.554886	0.61386	10.4343	12.5582	7.01957	10.7874	13.1321	13.6099	10.004	12.5098	Pdzk1	3	protein_coding	PDZ domain containing 1 [Source:MGI Symbol;Acc:MGI:1928901]	59020
ENSMUSG00000036214	0.318928	1.1696e-05	2.49643e-05	527.974	484.537	480.841	627.628	600.575	635.663	497.784	621.289	Polr1has	17	protein_coding	RNA polymerase I subunit H, antisense [Source:MGI Symbol;Acc:MGI:1923666]	76416
ENSMUSG00000045996	0.318901	7.26312e-05	0.000145966	641.708	561.979	594.324	724.714	737.148	779.768	599.337	747.21	Polr2k	15	protein_coding	polymerase (RNA) II (DNA directed) polypeptide K [Source:MGI Symbol;Acc:MGI:102725]	17749
ENSMUSG00000030881	0.318701	1.66343e-14	5.30812e-14	2016.94	1966.4	2036.85	2442.85	2601.91	2460.99	2006.73	2501.92	Arfip2	7	protein_coding	ADP-ribosylation factor interacting protein 2 [Source:MGI Symbol;Acc:MGI:1924182]	76932
ENSMUSG00000009670	0.318502	0.00835815	0.0135211	182.6	180.001	195.378	252.032	211.865	232.169	185.993	232.022	Tex11	X	protein_coding	testis expressed gene 11 [Source:MGI Symbol;Acc:MGI:1933237]	83558
ENSMUSG00000041642	0.318447	2.61654e-11	7.48405e-11	1331.41	1362.56	1277.56	1614.18	1691.41	1648.4	1323.85	1651.33	Kif21b	1	protein_coding	kinesin family member 21B [Source:MGI Symbol;Acc:MGI:109234]	16565
ENSMUSG00000024135	0.318427	4.46251e-26	1.96176e-25	3503.83	3800.95	3719.2	4570.9	4599.74	4572.93	3674.66	4581.19	Srbd1	17	protein_coding	S1 RNA binding domain 1 [Source:MGI Symbol;Acc:MGI:1925836]	78586
ENSMUSG00000026927	0.318418	2.09038e-16	7.07251e-16	2537.61	2603.73	2495.46	3310.74	3183.22	3039.01	2545.6	3177.66	Entr1	2	protein_coding	endosome associated trafficking regulator 1 [Source:MGI Symbol;Acc:MGI:1915362]	68112
ENSMUSG00000025872	0.318401	1.92387e-27	8.73813e-27	6055.01	6045.72	6006.41	7579.59	7468.66	7532.69	6035.71	7526.98	Thoc3	13	protein_coding	THO complex 3 [Source:MGI Symbol;Acc:MGI:1920916]	73666
ENSMUSG00000022244	0.318223	1.06044e-09	2.83239e-09	982.908	1003.61	1052.94	1225.84	1253.68	1304.15	1013.15	1261.22	Amacr	15	protein_coding	alpha-methylacyl-CoA racemase [Source:MGI Symbol;Acc:MGI:1098273]	17117
ENSMUSG00000036391	0.318212	9.63773e-13	2.90213e-12	1814.52	1993.61	1843.81	2411.47	2319.13	2320.89	1883.98	2350.5	Sec24a	11	protein_coding	Sec24 related gene family, member A (S. cerevisiae) [Source:MGI Symbol;Acc:MGI:1924621]	77371
ENSMUSG00000024502	0.318195	0.00899628	0.0144952	218.076	218.722	170.81	255.955	257.389	246.58	202.536	253.308	Jakmip2	18	protein_coding	janus kinase and microtubule interacting protein 2 [Source:MGI Symbol;Acc:MGI:1923467]	76217
ENSMUSG00000030996	0.318044	0.415671	0.479769	29.216	12.5582	23.3986	14.71	28.8906	36.8268	21.7242	26.8092	Art1	7	protein_coding	ADP-ribosyltransferase 1 [Source:MGI Symbol;Acc:MGI:107511]	11870
ENSMUSG00000074397	0.317916	0.301425	0.362947	27.1291	37.6746	37.4377	41.1881	40.2718	45.6333	34.0805	42.3644	Foxr1	9	protein_coding	forkhead box R1 [Source:MGI Symbol;Acc:MGI:2685961]	382074
ENSMUSG00000028518	0.317696	2.24287e-06	5.02325e-06	746.05	685.468	637.611	889.467	871.971	823	689.71	861.479	Prkaa2	4	protein_coding	protein kinase, AMP-activated, alpha 2 catalytic subunit [Source:MGI Symbol;Acc:MGI:1336173]	108079
ENSMUSG00000027551	0.317652	1.18253e-22	4.74528e-22	5933.97	6156.65	6191.26	7703.16	7417.88	7661.58	6093.96	7594.21	Zfp64	2	protein_coding	zinc finger protein 64 [Source:MGI Symbol;Acc:MGI:107342]	22722
ENSMUSG00000109969	0.317637	0.419795	0.483728	21.912	18.8373	16.379	21.5747	30.6416	19.214	19.0428	23.8101	Zscan4-ps3	7	protein_coding	zinc finger and SCAN domain containing 4, pseudogene 3 [Source:MGI Symbol;Acc:MGI:3708489]	NA
ENSMUSG00000033454	0.317617	2.38808e-10	6.57035e-10	1563.05	1498.61	1599.29	2062.35	1928.67	1822.13	1553.65	1937.71	Zbtb1	12	protein_coding	zinc finger and BTB domain containing 1 [Source:MGI Symbol;Acc:MGI:2442326]	268564
ENSMUSG00000029208	0.31744	1.3612e-12	4.08069e-12	1757.13	1686.98	1641.41	2184.93	2074.87	2083.92	1695.17	2114.57	Guf1	5	protein_coding	GUF1 homolog, GTPase [Source:MGI Symbol;Acc:MGI:2140726]	231279
ENSMUSG00000051727	0.317358	0.387755	0.451862	20.8685	33.4885	43.2874	41.1881	35.8944	44.0321	32.5481	40.3715	Kctd14	7	protein_coding	potassium channel tetramerisation domain containing 14 [Source:MGI Symbol;Acc:MGI:1289222]	233529
ENSMUSG00000085184	0.317153	0.576455	0.634704	12.5211	4.18606	8.1895	3.92268	12.2566	14.4105	8.2989	10.1966	4933439K11Rik	1	lncRNA	RIKEN cDNA 4933439K11 gene [Source:MGI Symbol;Acc:MGI:1918569]	71319
ENSMUSG00000115017	0.317043	0.0229171	0.0347263	154.427	153.838	138.052	174.559	193.48	188.137	148.772	185.392	Gm2573	15	processed_pseudogene	predicted gene 2573 [Source:MGI Symbol;Acc:MGI:3780740]	NA
ENSMUSG00000051557	0.316961	1.48292e-08	3.75263e-08	949.519	927.213	938.283	1139.54	1216.91	1149.64	938.338	1168.69	Pusl1	4	protein_coding	pseudouridylate synthase-like 1 [Source:MGI Symbol;Acc:MGI:3047787]	433813
ENSMUSG00000014550	0.316957	3.39626e-23	1.38489e-22	3698.95	3818.74	3671.24	4602.28	4741.56	4596.95	3729.64	4646.93	Rbsn	6	protein_coding	rabenosyn, RAB effector [Source:MGI Symbol;Acc:MGI:1925537]	78287
ENSMUSG00000025759	0.316708	0.00695929	0.0113866	207.642	192.559	197.718	254.974	263.517	227.366	199.306	248.619	Mfsd8	3	protein_coding	major facilitator superfamily domain containing 8 [Source:MGI Symbol;Acc:MGI:1919425]	72175
ENSMUSG00000014303	0.316686	7.13514e-17	2.4501e-16	2418.66	2601.64	2452.17	3129.31	3063.28	3116.67	2490.82	3103.09	Glis2	16	protein_coding	GLIS family zinc finger 2 [Source:MGI Symbol;Acc:MGI:1932535]	83396
ENSMUSG00000063415	0.316653	0.481773	0.544481	6.26056	23.0234	12.8692	16.6714	15.7585	20.0146	14.051	17.4815	Cyp26b1	6	protein_coding	cytochrome P450, family 26, subfamily b, polypeptide 1 [Source:MGI Symbol;Acc:MGI:2176159]	232174
ENSMUSG00000089951	0.316648	0.000313343	0.000594738	379.807	324.42	321.73	412.862	447.367	418.705	341.986	426.311	Zfp968-ps	2	protein_coding	zinc finger protein 968, pseudogene [Source:MGI Symbol;Acc:MGI:3702420]	NA
ENSMUSG00000026820	0.316583	1.57874e-07	3.78345e-07	1161.33	1335.35	1127.81	1440.6	1573.23	1501.89	1208.17	1505.24	Ptges2	2	protein_coding	prostaglandin E synthase 2 [Source:MGI Symbol;Acc:MGI:1917592]	96979
ENSMUSG00000058430	0.316377	0.670902	0.722402	7.30399	0	7.01957	7.84535	3.50189	6.40467	4.77452	5.9173	Rpl27a-ps2	14	processed_pseudogene	ribosomal protein L27A, pseudogene 2 [Source:MGI Symbol;Acc:MGI:3645381]	NA
ENSMUSG00000064194	0.316347	1.06787e-17	3.76634e-17	4951.06	4762.69	4704.28	6000.71	6179.97	5778.61	4806.01	5986.43	Zfp936	7	protein_coding	zinc finger protein 936 [Source:MGI Symbol;Acc:MGI:3642994]	668620
ENSMUSG00000086503	0.316306	0.432601	0.496381	52.1713	63.8375	42.1174	41.1881	98.053	57.642	52.7088	65.6277	Xist	X	lncRNA	inactive X specific transcripts [Source:MGI Symbol;Acc:MGI:98974]	213742
ENSMUSG00000026377	0.316214	1.09134e-48	7.47172e-48	10248.5	10383.5	10314.1	13034.1	12645.3	12855	10315.4	12844.8	Nifk	1	protein_coding	nucleolar protein interacting with the FHA domain of MKI67 [Source:MGI Symbol;Acc:MGI:1915199]	67949
ENSMUSG00000036599	0.31608	3.68494e-06	8.13382e-06	820.134	799.538	817.78	962.036	1035.68	1034.35	812.484	1010.69	Chst12	5	protein_coding	carbohydrate sulfotransferase 12 [Source:MGI Symbol;Acc:MGI:1929064]	59031
ENSMUSG00000094370	0.315986	0.000240175	0.000460579	367.286	365.234	301.842	458.953	432.484	401.893	344.787	431.11	Gm3373	14	protein_coding	predicted gene 3373 [Source:MGI Symbol;Acc:MGI:3781551]	100036568
ENSMUSG00000038039	0.315934	3.62613e-18	1.29616e-17	3125.06	3140.59	3281.65	3962.88	4011.42	3906.85	3182.44	3960.38	Gcc2	10	protein_coding	GRIP and coiled-coil domain containing 2 [Source:MGI Symbol;Acc:MGI:1917547]	70297
ENSMUSG00000026737	0.315801	2.44864e-06	5.47298e-06	665.706	643.607	644.631	805.129	790.552	835.809	651.315	810.497	Pip4k2a	2	protein_coding	phosphatidylinositol-5-phosphate 4-kinase, type II, alpha [Source:MGI Symbol;Acc:MGI:1298206]	18718
ENSMUSG00000006920	0.315655	3.42854e-14	1.08171e-13	1629.83	1612.68	1595.78	1947.61	2009.21	2061.5	1612.77	2006.11	Ezh1	11	protein_coding	enhancer of zeste 1 polycomb repressive complex 2 subunit [Source:MGI Symbol;Acc:MGI:1097695]	14055
ENSMUSG00000001280	0.315576	5.21423e-37	2.88512e-36	11497.5	11658.2	11381.1	14443.3	14419.9	14126.3	11512.3	14329.8	Sp1	15	protein_coding	trans-acting transcription factor 1 [Source:MGI Symbol;Acc:MGI:98372]	20683
ENSMUSG00000038335	0.315538	7.50453e-48	5.06175e-47	9796.74	9998.41	10325.8	12647.7	12530.6	12301.8	10040.3	12493.4	Tsr1	11	protein_coding	TSR1 20S rRNA accumulation [Source:MGI Symbol;Acc:MGI:2144566]	104662
ENSMUSG00000021192	0.315342	3.1218e-19	1.14863e-18	2800.56	2764.9	2651.06	3373.5	3518.53	3337.63	2738.84	3409.89	Golga5	12	protein_coding	golgi autoantigen, golgin subfamily a, 5 [Source:MGI Symbol;Acc:MGI:1351475]	27277
ENSMUSG00000030708	0.315317	0.322034	0.384842	20.8685	33.4885	33.9279	50.0141	31.517	28.821	29.4283	36.7841	Dnajb13	7	protein_coding	DnaJ heat shock protein family (Hsp40) member B13 [Source:MGI Symbol;Acc:MGI:1916637]	69387
ENSMUSG00000074735	0.315243	2.41734e-06	5.40418e-06	766.919	772.329	795.552	945.365	1054.07	905.46	778.266	968.298	Gm21994	2	protein_coding	predicted gene 21994 [Source:MGI Symbol;Acc:MGI:5439751]	NA
ENSMUSG00000093677	0.315216	0.506754	0.568962	20.8685	25.1164	7.01957	17.652	26.2642	22.4163	17.6682	22.1109	Gm20712	15	lncRNA	predicted gene 20712 [Source:MGI Symbol;Acc:MGI:5313159]	NA
ENSMUSG00000037740	0.315125	1.78547e-12	5.32513e-12	2177.63	2318.03	2173.73	2653.69	2743.73	2896.51	2223.13	2764.64	Mrps26	2	protein_coding	mitochondrial ribosomal protein S26 [Source:MGI Symbol;Acc:MGI:1333830]	99045
ENSMUSG00000083774	0.315086	0.00164581	0.00290307	325.549	355.815	315.881	452.088	386.084	405.095	332.415	414.422	Gm7180	7	processed_pseudogene	predicted pseudogene 7180 [Source:MGI Symbol;Acc:MGI:3648560]	NA
ENSMUSG00000029556	0.315051	0.0337402	0.0496781	103.299	96.2795	112.313	136.313	121.691	129.695	103.964	129.233	Hnf1a	5	protein_coding	HNF1 homeobox A [Source:MGI Symbol;Acc:MGI:98504]	21405
ENSMUSG00000010825	0.315024	0.482763	0.545427	15.6514	9.41864	14.0391	11.768	13.1321	23.2169	13.0364	16.039	Grid2ip	5	protein_coding	glutamate receptor, ionotropic, delta 2 (Grid2) interacting protein 1 [Source:MGI Symbol;Acc:MGI:2176213]	170935
ENSMUSG00000029061	0.314758	0.288002	0.348427	30.2594	30.349	52.6468	47.0721	34.1435	58.4426	37.7517	46.5527	Mmp23	4	protein_coding	matrix metallopeptidase 23 [Source:MGI Symbol;Acc:MGI:1347361]	26561
ENSMUSG00000026924	0.31473	2.52722e-11	7.23152e-11	7040	7610.27	7134.23	9302.63	9126.81	8671.12	7261.5	9033.52	Sec16a	2	protein_coding	SEC16 homolog A, endoplasmic reticulum export factor [Source:MGI Symbol;Acc:MGI:2139207]	227648
ENSMUSG00000116469	0.314622	0.25779	0.316002	50.0845	26.1629	40.9475	40.2074	45.5246	59.2432	39.065	48.3251	Gm49448	16	lncRNA	predicted gene, 49448 [Source:MGI Symbol;Acc:MGI:6155097]	NA
ENSMUSG00000049536	0.314562	0.0623428	0.0876096	107.473	83.7213	101.784	130.429	102.43	131.296	97.6594	121.385	Tceal1	X	protein_coding	transcription elongation factor A (SII)-like 1 [Source:MGI Symbol;Acc:MGI:2385317]	237052
ENSMUSG00000038598	0.314491	0.547708	0.607298	6.26056	12.5582	9.35943	8.82602	14.883	11.2082	9.39273	11.6391	Shoc1	4	protein_coding	shortage in chiasmata 1 [Source:MGI Symbol;Acc:MGI:2140313]	100155
ENSMUSG00000106889	0.314378	0.207085	0.260167	57.3885	63.8375	43.2874	79.4342	63.9095	62.4455	54.8378	68.5964	Gm7463	6	processed_pseudogene	predicted gene 7463 [Source:MGI Symbol;Acc:MGI:3645336]	NA
ENSMUSG00000100141	0.314263	9.84419e-09	2.51331e-08	1340.8	1229.66	1285.75	1684.79	1581.98	1532.32	1285.4	1599.7	Gm6445	19	unprocessed_pseudogene	predicted gene 6445 [Source:MGI Symbol;Acc:MGI:3779598]	NA
ENSMUSG00000082247	0.31377	0.323102	0.386008	23.9988	24.0699	26.9084	30.4007	28.8906	33.6245	24.9924	30.972	Gm16074	10	processed_pseudogene	predicted gene 16074 [Source:MGI Symbol;Acc:MGI:3801963]	NA
ENSMUSG00000037029	0.313378	2.82005e-18	1.01079e-17	2778.65	2731.41	2920.14	3472.55	3578.06	3420.09	2810.07	3490.23	Zfp146	7	protein_coding	zinc finger protein 146 [Source:MGI Symbol;Acc:MGI:1347092]	26465
ENSMUSG00000009621	0.313357	1.69036e-10	4.67837e-10	1714.35	1802.1	1687.04	2153.55	2102.01	2211.21	1734.5	2155.59	Vav2	2	protein_coding	vav 2 oncogene [Source:MGI Symbol;Acc:MGI:102718]	22325
ENSMUSG00000032062	0.313209	0.0266507	0.0399217	165.905	162.21	181.339	203.979	224.121	204.149	169.818	210.75	2310030G06Rik	9	protein_coding	RIKEN cDNA 2310030G06 gene [Source:MGI Symbol;Acc:MGI:1914202]	66952
ENSMUSG00000030979	0.31316	1.98449e-05	4.16527e-05	619.796	590.235	668.029	722.753	824.696	781.369	626.02	776.273	Uros	7	protein_coding	uroporphyrinogen III synthase [Source:MGI Symbol;Acc:MGI:98917]	22276
ENSMUSG00000069094	0.31316	1.1557e-20	4.42321e-20	2692.04	2713.62	2615.96	3440.19	3271.64	3264.78	2673.87	3325.54	Pde7a	3	protein_coding	phosphodiesterase 7A [Source:MGI Symbol;Acc:MGI:1202402]	18583
ENSMUSG00000098024	0.313147	0.503657	0.565824	15.6514	9.41864	9.35943	11.768	16.634	14.4105	11.4765	14.2708	Gm27003	2	lncRNA	predicted gene, 27003 [Source:MGI Symbol;Acc:MGI:5504118]	NA
ENSMUSG00000035342	0.313115	5.8309e-09	1.50464e-08	1218.72	1224.42	1303.3	1480.81	1547.84	1618.78	1248.82	1549.14	Lzts2	19	protein_coding	leucine zipper, putative tumor suppressor 2 [Source:MGI Symbol;Acc:MGI:2385095]	226154
ENSMUSG00000093990	0.312976	0.529525	0.590702	10.4343	10.4652	5.84964	11.768	11.3812	10.4076	8.91636	11.1856	Rps12-ps12	X	processed_pseudogene	ribosomal protein S12, pseudogene 12 [Source:MGI Symbol;Acc:MGI:3646874]	665463
ENSMUSG00000040729	0.312802	0.000461191	0.000863581	377.721	369.42	376.717	456.992	498.144	441.121	374.619	465.419	Cep126	9	protein_coding	centrosomal protein 126 [Source:MGI Symbol;Acc:MGI:2680221]	234915
ENSMUSG00000042073	0.312738	0.0628574	0.0882588	90.7781	104.652	92.4244	108.854	121.691	126.492	95.9514	119.012	Abhd14b	9	protein_coding	abhydrolase domain containing 14b [Source:MGI Symbol;Acc:MGI:1923741]	76491
ENSMUSG00000042797	0.312628	0.0740483	0.102369	104.343	102.559	98.274	141.216	112.936	125.692	101.725	126.615	Aqp11	7	protein_coding	aquaporin 11 [Source:MGI Symbol;Acc:MGI:1913583]	66333
ENSMUSG00000028189	0.312621	0.000109452	0.00021619	398.589	409.188	396.606	514.851	499.895	482.752	401.461	499.166	Ctbs	3	protein_coding	chitobiase [Source:MGI Symbol;Acc:MGI:1921495]	74245
ENSMUSG00000025192	0.312558	5.51033e-05	0.000111955	496.671	483.49	450.423	582.517	570.809	623.654	476.861	592.327	Entpd7	19	protein_coding	ectonucleoside triphosphate diphosphohydrolase 7 [Source:MGI Symbol;Acc:MGI:2135885]	93685
ENSMUSG00000030231	0.312501	4.38918e-19	1.60844e-18	3565.39	3463.97	3603.38	4312	4492.93	4394.4	3544.25	4399.78	Plekha5	6	protein_coding	pleckstrin homology domain containing, family A member 5 [Source:MGI Symbol;Acc:MGI:1923802]	109135
ENSMUSG00000025576	0.312499	0.219057	0.273518	34.4331	40.8141	44.4573	44.1301	54.2793	49.6362	39.9015	49.3485	Rbfox3	11	protein_coding	RNA binding protein, fox-1 homolog (C. elegans) 3 [Source:MGI Symbol;Acc:MGI:106368]	52897
ENSMUSG00000022864	0.312493	3.50569e-17	1.21697e-16	2336.23	2393.38	2355.07	2934.16	2860.17	3002.19	2361.56	2932.17	D16Ertd472e	16	protein_coding	DNA segment, Chr 16, ERATO Doi 472, expressed [Source:MGI Symbol;Acc:MGI:1196400]	67102
ENSMUSG00000038121	0.312329	1.49504e-16	5.07796e-16	2195.37	2404.89	2213.51	2867.48	2819.9	2779.63	2271.26	2822.33	Fam210a	18	protein_coding	family with sequence similarity 210, member A [Source:MGI Symbol;Acc:MGI:1914000]	108654
ENSMUSG00000024456	0.312238	1.35159e-50	9.52753e-50	12867.5	13616.2	12886.8	16353.6	16334.6	16206.2	13123.5	16298.1	Diaph1	18	protein_coding	diaphanous related formin 1 [Source:MGI Symbol;Acc:MGI:1194490]	13367
ENSMUSG00000092416	0.312149	6.11525e-20	2.29478e-19	3161.58	3102.92	3074.57	3990.34	3845.95	3767.55	3113.03	3867.95	Zfp141	7	protein_coding	zinc finger protein 141 [Source:MGI Symbol;Acc:MGI:3584269]	434178
ENSMUSG00000030657	0.312018	0.000537838	0.00099964	359.982	432.211	397.776	508.967	479.759	489.156	396.656	492.628	Xylt1	7	protein_coding	xylosyltransferase 1 [Source:MGI Symbol;Acc:MGI:2451073]	233781
ENSMUSG00000020668	0.31155	1.35821e-05	2.88431e-05	498.758	550.467	590.814	684.507	688.997	659.681	546.68	677.728	Kif3c	12	protein_coding	kinesin family member 3C [Source:MGI Symbol;Acc:MGI:107979]	16570
ENSMUSG00000039095	0.31154	4.29013e-05	8.78626e-05	451.804	503.374	512.429	590.363	610.205	618.05	489.202	606.206	En2	5	protein_coding	engrailed 2 [Source:MGI Symbol;Acc:MGI:95390]	13799
ENSMUSG00000026333	0.311302	9.27326e-06	1.99353e-05	632.317	653.026	603.683	764.922	858.839	722.927	629.675	782.229	Gin1	1	protein_coding	gypsy retrotransposon integrase 1 [Source:MGI Symbol;Acc:MGI:2182036]	252876
ENSMUSG00000030615	0.3113	3.57404e-12	1.05647e-11	1840.61	1935.01	1885.93	2548.76	2255.22	2230.43	1887.18	2344.8	Tmem126a	7	protein_coding	transmembrane protein 126A [Source:MGI Symbol;Acc:MGI:1913521]	66271
ENSMUSG00000087574	0.311259	0.0381228	0.0555915	146.08	120.349	125.182	162.791	159.336	164.12	130.537	162.082	C030037D09Rik	11	lncRNA	RIKEN cDNA C030037D09 gene [Source:MGI Symbol;Acc:MGI:1924865]	NA
ENSMUSG00000116007	0.311158	0.277903	0.337731	25.0422	29.3025	30.4181	29.4201	35.0189	40.0292	28.2543	34.8227	Gm4116	16	processed_pseudogene	predicted gene 4116 [Source:MGI Symbol;Acc:MGI:3782292]	NA
ENSMUSG00000031533	0.311146	3.04925e-25	1.31157e-24	3954.59	3833.39	3660.71	4842.54	4666.27	4709.03	3816.23	4739.28	Mrps31	8	protein_coding	mitochondrial ribosomal protein S31 [Source:MGI Symbol;Acc:MGI:1913153]	57312
ENSMUSG00000003226	0.310754	1.73801e-14	5.54188e-14	20473.1	20786.9	19832.6	26184.8	25170.7	24429.8	20364.2	25261.8	Ranbp2	10	protein_coding	RAN binding protein 2 [Source:MGI Symbol;Acc:MGI:894323]	19386
ENSMUSG00000027879	0.310673	1.12398e-20	4.30337e-20	2813.08	2795.24	2828.89	3568.65	3494.89	3405.68	2812.4	3489.74	Sec22b	3	protein_coding	SEC22 homolog B, vesicle trafficking protein [Source:MGI Symbol;Acc:MGI:1338759]	20333
ENSMUSG00000048988	0.310614	0.277579	0.337376	30.2594	35.5815	28.0783	33.3427	45.5246	37.6274	31.3064	38.8316	Elfn1	5	protein_coding	leucine rich repeat and fibronectin type III, extracellular 1 [Source:MGI Symbol;Acc:MGI:2442479]	243312
ENSMUSG00000084211	0.310545	0.103733	0.139548	77.2136	93.1399	104.124	107.874	112.936	118.486	91.4924	113.099	Gm11949	11	processed_pseudogene	predicted gene 11949 [Source:MGI Symbol;Acc:MGI:3650314]	NA
ENSMUSG00000041571	0.310391	1.34816e-14	4.31326e-14	2310.15	2338.96	2376.13	2764.51	2869.8	3067.04	2341.75	2900.45	Selenow	7	protein_coding	selenoprotein W [Source:MGI Symbol;Acc:MGI:1100878]	20364
ENSMUSG00000032589	0.310296	0.00957656	0.0153664	243.118	186.28	214.097	289.297	251.261	258.588	214.498	266.382	Bsn	9	protein_coding	bassoon [Source:MGI Symbol;Acc:MGI:1277955]	12217
ENSMUSG00000086658	0.310264	0.41403	0.47827	27.1291	13.6047	14.0391	18.6327	24.5133	24.8181	18.2577	22.6547	Gm14260	2	lncRNA	predicted gene 14260 [Source:MGI Symbol;Acc:MGI:3650157]	NA
ENSMUSG00000022339	0.310221	4.11646e-06	9.06435e-06	747.094	644.654	737.055	958.114	805.435	877.439	709.601	880.329	Ebag9	15	protein_coding	estrogen receptor-binding fragment-associated gene 9 [Source:MGI Symbol;Acc:MGI:1859920]	55960
ENSMUSG00000072905	0.310126	0.300576	0.362174	35.4765	33.4885	33.9279	51.9755	38.5208	37.6274	34.2977	42.7079	Eif1ad3	12	protein_coding	eukaryotic translation initiation factor 1A domain containing 3 [Source:MGI Symbol;Acc:MGI:3780185]	100039042
ENSMUSG00000064344	0.309967	0.59866	0.655088	5.21713	5.23258	11.6993	8.82602	7.00379	11.2082	7.383	9.01266	mt-Tm	MT	Mt_tRNA	mitochondrially encoded tRNA methionine [Source:MGI Symbol;Acc:MGI:102480]	NA
ENSMUSG00000074305	0.309927	9.35831e-12	2.72361e-11	2711.87	2958.5	2647.55	3542.18	3471.25	3306.41	2772.64	3439.95	Peak1	9	protein_coding	pseudopodium-enriched atypical kinase 1 [Source:MGI Symbol;Acc:MGI:2442366]	244895
ENSMUSG00000022420	0.309908	3.61731e-07	8.47588e-07	773.179	788.027	811.931	947.326	977.904	1012.74	791.046	979.323	Dnal4	15	protein_coding	dynein, axonemal, light chain 4 [Source:MGI Symbol;Acc:MGI:1859217]	54152
ENSMUSG00000023033	0.309849	0.000134766	0.000264047	392.329	400.816	388.416	465.818	498.144	499.564	393.854	487.842	Scn8a	15	protein_coding	sodium channel, voltage-gated, type VIII, alpha [Source:MGI Symbol;Acc:MGI:103169]	20273
ENSMUSG00000031618	0.3098	0.0616441	0.0867091	81.3873	116.163	100.614	124.545	121.691	123.29	99.3882	123.175	Nr3c2	8	protein_coding	nuclear receptor subfamily 3, group C, member 2 [Source:MGI Symbol;Acc:MGI:99459]	110784
ENSMUSG00000078862	0.309772	4.77755e-10	1.29506e-09	2279.89	2139.08	2424.09	2767.45	2998.5	2711.58	2281.02	2825.84	Gm14326	2	protein_coding	predicted gene 14326 [Source:MGI Symbol;Acc:MGI:3709298]	665211
ENSMUSG00000027380	0.309682	0.350454	0.414267	18.7817	20.9303	29.2482	29.4201	20.1359	35.2257	22.9867	28.2605	Acoxl	2	protein_coding	acyl-Coenzyme A oxidase-like [Source:MGI Symbol;Acc:MGI:1921371]	74121
ENSMUSG00000087370	0.309529	4.83849e-05	9.87262e-05	542.582	498.142	505.409	655.087	670.613	593.232	515.378	639.644	Tmem170b	13	protein_coding	transmembrane protein 170B [Source:MGI Symbol;Acc:MGI:3647046]	621976
ENSMUSG00000072676	0.309484	0.0001612	0.000314223	568.668	548.374	589.644	704.12	726.643	683.698	568.895	704.82	Tmem254a	14	protein_coding	transmembrane protein 254a [Source:MGI Symbol;Acc:MGI:1196450]	66039
ENSMUSG00000037366	0.309457	1.6607e-09	4.39087e-09	1334.54	1418.03	1333.72	1742.65	1674.78	1650.8	1362.1	1689.41	Pafah2	4	protein_coding	platelet-activating factor acetylhydrolase 2 [Source:MGI Symbol;Acc:MGI:2140321]	100163
ENSMUSG00000078503	0.309375	2.82121e-23	1.15242e-22	13970.4	13332.6	13264.7	17130.3	16755.7	16394.3	13522.6	16760.1	Zfp990	4	protein_coding	zinc finger protein 990 [Source:MGI Symbol;Acc:MGI:3652161]	101056073
ENSMUSG00000118537	0.309341	0.00266706	0.00459268	247.292	239.652	260.894	303.027	315.17	307.424	249.279	308.54	Shld3	13	protein_coding	shieldin complex subunit 3 [Source:MGI Symbol;Acc:MGI:6194609]	113002583
ENSMUSG00000002808	0.308932	3.20331e-05	6.62392e-05	666.75	675.003	599.004	801.207	745.903	858.225	646.919	801.778	Epdr1	13	protein_coding	ependymin related protein 1 (zebrafish) [Source:MGI Symbol;Acc:MGI:2145369]	105298
ENSMUSG00000096687	0.308912	0.00149535	0.00265108	287.986	278.373	238.665	355.983	309.918	334.644	268.342	333.515	Mfsd4b4	10	protein_coding	major facilitator superfamily domain containing 4B4 [Source:MGI Symbol;Acc:MGI:3035041]	213332
ENSMUSG00000028514	0.308877	3.68131e-07	8.62294e-07	7144.34	7368.52	6584.36	8897.61	8822.14	8419.74	7032.41	8713.16	Usp24	4	protein_coding	ubiquitin specific peptidase 24 [Source:MGI Symbol;Acc:MGI:1919936]	329908
ENSMUSG00000030101	0.308769	3.79923e-11	1.08005e-10	1509.84	1624.19	1497.51	1871.12	1861.26	2003.06	1543.85	1911.81	Sumf1	6	protein_coding	sulfatase modifying factor 1 [Source:MGI Symbol;Acc:MGI:1889844]	58911
ENSMUSG00000020482	0.308709	6.83835e-24	2.84102e-23	4689.16	4681.07	4517.09	5588.83	5824.52	5787.42	4629.11	5733.59	Ccdc117	11	protein_coding	coiled-coil domain containing 117 [Source:MGI Symbol;Acc:MGI:2144383]	104479
ENSMUSG00000020409	0.308562	5.99377e-18	2.12867e-17	3271.14	3247.34	3674.75	4221.78	4267.06	4124.61	3397.74	4204.48	Slu7	11	protein_coding	SLU7 splicing factor homolog (S. cerevisiae) [Source:MGI Symbol;Acc:MGI:2385598]	193116
ENSMUSG00000054509	0.308505	0.00169069	0.00297848	318.245	307.676	291.312	419.726	393.087	327.439	305.744	380.084	Parp4	14	protein_coding	poly (ADP-ribose) polymerase family, member 4 [Source:MGI Symbol;Acc:MGI:2685589]	328417
ENSMUSG00000070871	0.308456	3.59389e-19	1.31978e-18	2762.99	2949.08	2904.93	3583.36	3431.86	3652.26	2872.34	3555.83	Ccnyl1	1	protein_coding	cyclin Y-like 1 [Source:MGI Symbol;Acc:MGI:2138614]	227210
ENSMUSG00000059897	0.308388	3.46206e-18	1.23836e-17	2875.68	2819.31	2887.38	3415.67	3556.17	3647.46	2860.79	3539.77	Zfp930	8	protein_coding	zinc finger protein 930 [Source:MGI Symbol;Acc:MGI:2675306]	234358
ENSMUSG00000036377	0.308308	0.027874	0.0416142	145.036	135.001	175.489	195.153	195.231	172.926	151.842	187.77	Cracd	5	protein_coding	capping protein inhibiting regulator of actin [Source:MGI Symbol;Acc:MGI:2444817]	320827
ENSMUSG00000029152	0.308289	2.06739e-29	9.78028e-29	4429.35	4586.88	4598.99	5666.31	5555.75	5634.51	4538.41	5618.85	Ociad1	5	protein_coding	OCIA domain containing 1 [Source:MGI Symbol;Acc:MGI:1915345]	68095
ENSMUSG00000024266	0.308181	0.00637694	0.0104837	228.511	231.28	243.345	281.452	295.91	292.213	234.379	289.858	Adad2	8	protein_coding	adenosine deaminase domain containing 2 [Source:MGI Symbol;Acc:MGI:1923023]	75773
ENSMUSG00000083864	0.308102	0.36805	0.432212	31.3028	31.3955	22.2286	38.2461	42.0227	25.6187	28.309	35.2958	Gm13719	2	processed_pseudogene	predicted gene 13719 [Source:MGI Symbol;Acc:MGI:3649492]	NA
ENSMUSG00000041890	0.308045	1.17947e-14	3.78163e-14	2493.79	2470.82	2358.58	2919.45	3038.77	3107.06	2441.06	3021.76	Git2	5	protein_coding	GIT ArfGAP 2 [Source:MGI Symbol;Acc:MGI:1347053]	26431
ENSMUSG00000052105	0.307872	1.09414e-26	4.87754e-26	9347.02	10165.9	9643.72	11885.7	12183.1	12023.2	9718.87	12030.7	Mtcl1	17	protein_coding	microtubule crosslinking factor 1 [Source:MGI Symbol;Acc:MGI:1915867]	68617
ENSMUSG00000031776	0.307816	8.91321e-25	3.78563e-24	3827.29	3895.13	3808.12	4752.32	4901.77	4624.17	3843.51	4759.42	Arl2bp	8	protein_coding	ADP-ribosylation factor-like 2 binding protein [Source:MGI Symbol;Acc:MGI:1349429]	107566
ENSMUSG00000079215	0.307798	1.86695e-40	1.10545e-39	7001.39	7212.59	6933	8638.71	8824.77	8715.95	7048.99	8726.48	Zfp664	5	protein_coding	zinc finger protein 664 [Source:MGI Symbol;Acc:MGI:2442505]	269704
ENSMUSG00000038025	0.307725	0.000201974	0.000389999	471.629	450.002	507.749	623.706	594.446	551.602	476.46	589.918	Phf2	13	protein_coding	PHD finger protein 2 [Source:MGI Symbol;Acc:MGI:1338034]	18676
ENSMUSG00000072680	0.307483	8.40875e-05	0.000167862	592.667	582.909	614.213	742.366	759.911	712.519	596.596	738.265	NA	NA	NA	NA
ENSMUSG00000031309	0.307473	1.39878e-15	4.61553e-15	2407.19	2411.17	2337.52	2998.89	2991.49	2871.69	2385.29	2954.02	Rps6ka3	X	protein_coding	ribosomal protein S6 kinase polypeptide 3 [Source:MGI Symbol;Acc:MGI:104557]	110651
ENSMUSG00000028109	0.3074	0.0521155	0.0742637	115.82	107.791	122.843	128.468	140.951	157.715	115.485	142.378	Hormad1	3	protein_coding	HORMA domain containing 1 [Source:MGI Symbol;Acc:MGI:1915231]	67981
ENSMUSG00000004105	0.307393	0.355331	0.419274	30.2594	23.0234	42.1174	35.3041	28.0151	53.6391	31.8001	38.9861	Angptl2	2	protein_coding	angiopoietin-like 2 [Source:MGI Symbol;Acc:MGI:1347002]	26360
ENSMUSG00000021720	0.307323	0.342071	0.405685	23.9988	31.3955	30.4181	34.3234	31.517	40.0292	28.6042	35.2899	Rnf180	13	protein_coding	ring finger protein 180 [Source:MGI Symbol;Acc:MGI:1919066]	71816
ENSMUSG00000090512	0.307139	0.428777	0.492669	20.8685	11.5117	12.8692	18.6327	16.634	20.8152	15.0831	18.694	Gm3424	14	protein_coding	predicted gene 3424 [Source:MGI Symbol;Acc:MGI:3781602]	100041598
ENSMUSG00000049231	0.306978	0.47011	0.53343	11.4777	15.6977	22.2286	21.5747	18.3849	20.8152	16.468	20.2583	Gm12497	3	processed_pseudogene	predicted pseudogene 12497 [Source:MGI Symbol;Acc:MGI:3650111]	NA
ENSMUSG00000032289	0.306846	0.475042	0.538096	16.6948	18.8373	11.6993	18.6327	17.5095	22.4163	15.7438	19.5195	Thsd4	9	protein_coding	thrombospondin, type I, domain containing 4 [Source:MGI Symbol;Acc:MGI:2672033]	207596
ENSMUSG00000056219	0.306784	0.575062	0.633403	6.26056	8.37213	11.6993	8.82602	11.3812	12.0088	8.77733	10.7386	Tmem229b-ps	10	processed_pseudogene	transmembrane protein 229B, pseudogene [Source:MGI Symbol;Acc:MGI:3643175]	NA
ENSMUSG00000050328	0.3066	0.371946	0.436176	20.8685	25.1164	18.7189	24.5167	35.0189	20.8152	21.5679	26.7836	Hoxc12	15	protein_coding	homeobox C12 [Source:MGI Symbol;Acc:MGI:96194]	15421
ENSMUSG00000082154	0.306406	3.35374e-06	7.42859e-06	712.661	681.282	693.768	912.022	822.069	850.22	695.903	861.437	Gm16464	7	processed_pseudogene	predicted gene 16464 [Source:MGI Symbol;Acc:MGI:3643716]	NA
ENSMUSG00000036915	0.306216	4.53016e-05	9.26425e-05	524.844	603.84	572.095	692.352	727.518	682.898	566.926	700.923	Kirrel2	7	protein_coding	kirre like nephrin family adhesion molecule 2 [Source:MGI Symbol;Acc:MGI:2442334]	243911
ENSMUSG00000024943	0.306117	2.0643e-26	9.14591e-26	6318.99	5930.61	6220.51	7796.32	7530.82	7512.67	6156.7	7613.27	Smc5	19	protein_coding	structural maintenance of chromosomes 5 [Source:MGI Symbol;Acc:MGI:2385088]	226026
ENSMUSG00000024330	0.305954	0.302267	0.363836	41.7371	29.3025	50.3069	47.0721	68.2869	34.4251	40.4488	49.928	Col11a2	17	protein_coding	collagen, type XI, alpha 2 [Source:MGI Symbol;Acc:MGI:88447]	12815
ENSMUSG00000027555	0.305948	4.52244e-05	9.24935e-05	500.845	518.025	484.351	621.744	604.077	633.261	501.074	619.694	Car13	3	protein_coding	carbonic anhydrase 13 [Source:MGI Symbol;Acc:MGI:1931322]	71934
ENSMUSG00000105272	0.305782	0.593457	0.650678	12.5211	4.18606	18.7189	11.768	12.2566	19.214	11.8087	14.4129	Gm43071	3	TEC	predicted gene 43071 [Source:MGI Symbol;Acc:MGI:5663208]	NA
ENSMUSG00000035984	0.305707	0.649301	0.703082	12.5211	2.09303	2.33986	5.88401	11.3812	4.00292	5.65134	7.08936	Nme5	18	protein_coding	NME/NM23 family member 5 [Source:MGI Symbol;Acc:MGI:1922783]	75533
ENSMUSG00000039497	0.305691	3.82932e-18	1.36832e-17	3469.39	3618.85	3438.42	4253.16	4457.91	4301.53	3508.89	4337.54	Dse	10	protein_coding	dermatan sulfate epimerase [Source:MGI Symbol;Acc:MGI:2443455]	212898
ENSMUSG00000024290	0.305639	7.27891e-24	3.01985e-23	4663.08	4916.53	4710.13	6029.15	5791.26	5848.26	4763.25	5889.56	Rock1	18	protein_coding	Rho-associated coiled-coil containing protein kinase 1 [Source:MGI Symbol;Acc:MGI:107927]	19877
ENSMUSG00000083116	0.305638	0.00010278	0.000203452	400.676	448.955	368.528	508.967	507.774	492.359	406.053	503.034	Gm13410	2	processed_pseudogene	predicted gene 13410 [Source:MGI Symbol;Acc:MGI:3650681]	NA
ENSMUSG00000094634	0.30493	0.0471613	0.0677201	110.603	102.559	122.843	149.062	148.83	117.686	112.001	138.526	Gm3468	14	protein_coding	predicted gene 3468 [Source:MGI Symbol;Acc:MGI:3781644]	NA
ENSMUSG00000025162	0.304853	4.30768e-37	2.38729e-36	8545.67	8799.11	8554.52	10771.7	10421.6	10803.1	8633.1	10665.5	Csnk1d	11	protein_coding	casein kinase 1, delta [Source:MGI Symbol;Acc:MGI:1355272]	104318
ENSMUSG00000100455	0.304754	0.172983	0.221347	76.1702	45.0002	54.9867	79.4342	69.1624	69.6508	58.719	72.7491	Gm29170	1	lncRNA	predicted gene 29170 [Source:MGI Symbol;Acc:MGI:5579876]	NA
ENSMUSG00000062580	0.30462	2.17422e-22	8.67658e-22	5041.84	5140.49	4880.94	6353.75	6032.01	6227.74	5021.09	6204.5	Timm17a	1	protein_coding	translocase of inner mitochondrial membrane 17a [Source:MGI Symbol;Acc:MGI:1343131]	21854
ENSMUSG00000029999	0.304469	0.00693346	0.0113479	223.293	239.652	253.875	256.935	306.416	318.632	238.94	293.994	Tgfa	6	protein_coding	transforming growth factor alpha [Source:MGI Symbol;Acc:MGI:98724]	21802
ENSMUSG00000020691	0.304396	5.384e-20	2.02255e-19	3070.81	3192.92	3148.28	3863.84	3984.28	3776.35	3137.33	3874.82	Mettl2	11	protein_coding	methyltransferase like 2 [Source:MGI Symbol;Acc:MGI:1289171]	52686
ENSMUSG00000069755	0.304341	0.000755175	0.00138212	431.979	408.141	369.697	508.967	559.427	429.913	403.273	499.436	Zfp125	12	transcribed_unprocessed_pseudogene	zinc finger protein 125 [Source:MGI Symbol;Acc:MGI:1336211]	NA
ENSMUSG00000038943	0.304236	2.94681e-34	1.55141e-33	5979.88	6101.19	6034.49	7407.97	7548.33	7411.8	6038.52	7456.04	Prc1	7	protein_coding	protein regulator of cytokinesis 1 [Source:MGI Symbol;Acc:MGI:1858961]	233406
ENSMUSG00000030562	0.304045	0.118331	0.157146	77.2136	66.977	65.516	92.1829	102.43	65.6478	69.9022	86.7537	Nox4	7	protein_coding	NADPH oxidase 4 [Source:MGI Symbol;Acc:MGI:1354184]	50490
ENSMUSG00000019943	0.304009	1.66397e-18	5.99389e-18	4912.45	5178.16	4935.93	6502.82	6066.15	5993.97	5008.85	6187.65	Atp2b1	10	protein_coding	ATPase, Ca++ transporting, plasma membrane 1 [Source:MGI Symbol;Acc:MGI:104653]	67972
ENSMUSG00000060450	0.303887	5.55885e-12	1.63052e-11	2499.01	2847.57	2715.4	3260.72	3439.73	3250.37	2687.33	3316.94	Rnf14	18	protein_coding	ring finger protein 14 [Source:MGI Symbol;Acc:MGI:1929668]	56736
ENSMUSG00000062127	0.303841	2.97128e-09	7.76679e-09	1811.39	1779.08	1703.42	2181.01	2251.72	2106.33	1764.63	2179.69	Cttnbp2nl	3	protein_coding	CTTNBP2 N-terminal like [Source:MGI Symbol;Acc:MGI:1933137]	80281
ENSMUSG00000040407	0.303732	0.00491699	0.0082066	1963.73	2015.59	1801.69	2374.2	2454.83	2308.08	1927	2379.04	Akap9	5	protein_coding	A kinase (PRKA) anchor protein (yotiao) 9 [Source:MGI Symbol;Acc:MGI:2178217]	100986
ENSMUSG00000004040	0.303692	3.62467e-29	1.70358e-28	7944.65	8716.43	8437.53	10528.5	10356	10099.4	8366.2	10327.9	Stat3	11	protein_coding	signal transducer and activator of transcription 3 [Source:MGI Symbol;Acc:MGI:103038]	20848
ENSMUSG00000039813	0.303689	1.35317e-08	3.4305e-08	851.436	923.027	904.355	1123.85	1096.97	1086.39	892.94	1102.4	Tbc1d2	4	protein_coding	TBC1 domain family, member 2 [Source:MGI Symbol;Acc:MGI:2652885]	381605
ENSMUSG00000087141	0.303629	0.000604978	0.00111837	339.114	357.909	379.057	481.508	400.091	446.726	358.693	442.775	Plcxd2	16	protein_coding	phosphatidylinositol-specific phospholipase C, X domain containing 2 [Source:MGI Symbol;Acc:MGI:3647874]	433022
ENSMUSG00000031209	0.303619	0.514509	0.576407	12.5211	18.8373	7.01957	15.6907	21.0114	11.2082	12.7927	15.9701	Heph	X	protein_coding	hephaestin [Source:MGI Symbol;Acc:MGI:1332240]	15203
ENSMUSG00000053158	0.303501	0.273738	0.333295	33.3897	40.8141	30.4181	47.0721	37.6453	44.8327	34.874	43.1834	Fes	7	protein_coding	feline sarcoma oncogene [Source:MGI Symbol;Acc:MGI:95514]	14159
ENSMUSG00000099115	0.303393	0.654104	0.707332	11.4777	3.13955	5.84964	6.86468	8.75473	9.607	6.8223	8.40881	Gm17190	13	protein_coding	predicted gene 17190 [Source:MGI Symbol;Acc:MGI:4938017]	NA
ENSMUSG00000079391	0.303343	0.000169452	0.000329633	529.017	540.002	477.331	670.778	555.05	684.499	515.45	636.775	Gm2974	14	protein_coding	predicted gene 2974 [Source:MGI Symbol;Acc:MGI:3781152]	101055754
ENSMUSG00000029198	0.303183	7.84197e-22	3.09176e-21	5812.93	5855.26	5929.2	6918.62	7294.44	7487.06	5865.8	7233.37	Grpel1	5	protein_coding	GrpE-like 1, mitochondrial [Source:MGI Symbol;Acc:MGI:1334417]	17713
ENSMUSG00000062980	0.303012	0.474178	0.537405	17.7383	18.8373	14.0391	21.5747	7.87926	32.8239	16.8716	20.7593	Cped1	6	protein_coding	cadherin-like and PC-esterase domain containing 1 [Source:MGI Symbol;Acc:MGI:2444814]	214642
ENSMUSG00000032652	0.302921	7.66728e-05	0.000153705	625.013	546.281	536.997	754.134	685.496	672.49	569.43	704.04	Crebl2	6	protein_coding	cAMP responsive element binding protein-like 2 [Source:MGI Symbol;Acc:MGI:1889385]	232430
ENSMUSG00000017376	0.302906	6.99278e-21	2.69507e-20	2854.82	3011.87	3016.08	3613.77	3733.89	3606.63	2960.92	3651.43	Nlk	11	protein_coding	nemo like kinase [Source:MGI Symbol;Acc:MGI:1201387]	18099
ENSMUSG00000104788	0.302882	0.342872	0.406498	12.5211	27.2094	37.4377	33.3427	31.517	29.6216	25.7228	31.4938	Gm36448	14	unprocessed_pseudogene	predicted gene, 36448 [Source:MGI Symbol;Acc:MGI:5595607]	NA
ENSMUSG00000031808	0.302846	9.16924e-07	2.09985e-06	1029.86	1059.07	1270.54	1347.44	1406.89	1381.81	1119.83	1378.71	Slc27a1	8	protein_coding	solute carrier family 27 (fatty acid transporter), member 1 [Source:MGI Symbol;Acc:MGI:1347098]	26457
ENSMUSG00000111375	0.302603	0.0028767	0.00493501	271.291	288.838	301.842	326.563	391.337	343.45	287.324	353.783	Btbd8	5	protein_coding	BTB (POZ) domain containing 8 [Source:MGI Symbol;Acc:MGI:3646208]	100503185
ENSMUSG00000047757	0.30252	8.70642e-08	2.12071e-07	844.132	817.329	843.519	1042.45	987.534	1058.37	834.993	1029.45	Fancb	X	protein_coding	Fanconi anemia, complementation group B [Source:MGI Symbol;Acc:MGI:2448558]	237211
ENSMUSG00000097602	0.302466	0.475881	0.538752	10.4343	27.2094	18.7189	26.4781	16.634	26.4193	18.7875	23.1771	4930519P11Rik	2	lncRNA	RIKEN cDNA 4930519P11 gene [Source:MGI Symbol;Acc:MGI:1921971]	NA
ENSMUSG00000109310	0.302452	0.0698456	0.0971428	100.169	110.931	93.5943	131.41	126.068	119.287	101.565	125.588	Gm44576	7	processed_pseudogene	predicted gene 44576 [Source:MGI Symbol;Acc:MGI:5753152]	NA
ENSMUSG00000062075	0.302257	1.53253e-25	6.64921e-25	8746	8955.04	8871.57	10913.9	10719.3	11129.7	8857.54	10921	Lmnb2	10	protein_coding	lamin B2 [Source:MGI Symbol;Acc:MGI:96796]	16907
ENSMUSG00000020101	0.302198	0.484364	0.546883	16.6948	31.3955	16.379	16.6714	17.5095	44.8327	21.4898	26.3378	Vsir	10	protein_coding	V-set immunoregulatory receptor [Source:MGI Symbol;Acc:MGI:1921298]	74048
ENSMUSG00000050050	0.30216	0.196759	0.24836	56.3451	48.1397	65.516	70.6082	77.9171	60.8443	56.6669	69.7899	Ccdc158	5	protein_coding	coiled-coil domain containing 158 [Source:MGI Symbol;Acc:MGI:2444555]	320696
ENSMUSG00000028150	0.30189	0.587646	0.645431	15.6514	10.4652	4.67972	17.652	10.5057	10.4076	10.2654	12.8551	Rorc	3	protein_coding	RAR-related orphan receptor gamma [Source:MGI Symbol;Acc:MGI:104856]	19885
ENSMUSG00000044018	0.30176	3.11304e-20	1.17811e-19	3985.89	4009.2	3832.69	4776.84	4887.77	4916.38	3942.59	4860.33	Mrpl50	4	protein_coding	mitochondrial ribosomal protein L50 [Source:MGI Symbol;Acc:MGI:107329]	28028
ENSMUSG00000103735	0.301727	0.0865568	0.11828	98.0821	119.303	131.032	152.984	140.076	136.099	116.139	143.053	Gm38317	3	processed_pseudogene	predicted gene, 38317 [Source:MGI Symbol;Acc:MGI:5611545]	NA
ENSMUSG00000001323	0.301623	0.14737	0.191748	74.0833	56.5119	67.8559	96.1056	66.536	82.4601	66.1504	81.7005	Srr	11	protein_coding	serine racemase [Source:MGI Symbol;Acc:MGI:1351636]	27364
ENSMUSG00000040586	0.301532	1.98635e-10	5.4802e-10	1669.48	1717.33	1675.34	1983.89	2153.66	2098.33	1687.38	2078.63	Ofd1	X	protein_coding	OFD1, centriole and centriolar satellite protein [Source:MGI Symbol;Acc:MGI:1350328]	237222
ENSMUSG00000032262	0.301507	0.000735209	0.0013477	494.584	428.025	474.991	566.827	535.79	618.05	465.867	573.556	Elovl4	9	protein_coding	elongation of very long chain fatty acids (FEN1/Elo2, SUR4/Elo3, yeast)-like 4 [Source:MGI Symbol;Acc:MGI:1933331]	83603
ENSMUSG00000016181	0.301402	1.509e-17	5.29098e-17	3478.79	3289.2	3302.71	4218.84	4143.61	4054.96	3356.9	4139.14	Utp25	1	protein_coding	UTP25 small subunit processome component [Source:MGI Symbol;Acc:MGI:2138080]	215193
ENSMUSG00000061755	0.301352	0.00110389	0.00198631	4230.05	4311.65	4190.68	5327.97	5311.5	5051.68	4244.13	5230.38	Bod1l	5	protein_coding	biorientation of chromosomes in cell division 1-like [Source:MGI Symbol;Acc:MGI:2444804]	665775
ENSMUSG00000106836	0.301332	0.26076	0.319176	33.3897	29.3025	37.4377	38.2461	45.5246	39.2286	33.3766	40.9998	Gm43578	6	processed_pseudogene	predicted gene 43578 [Source:MGI Symbol;Acc:MGI:5663715]	NA
ENSMUSG00000042185	0.301163	1.15056e-13	3.56611e-13	2262.15	2322.22	2162.03	2663.5	2875.05	2774.82	2248.8	2771.12	Nfrkb	9	protein_coding	nuclear factor related to kappa B binding protein [Source:MGI Symbol;Acc:MGI:2442410]	235134
ENSMUSG00000091896	0.301083	5.14286e-31	2.52064e-30	8218.03	8719.57	8284.27	10326.4	10298.2	10452.4	8407.29	10359	Ube2d2a	18	protein_coding	ubiquitin-conjugating enzyme E2D 2A [Source:MGI Symbol;Acc:MGI:1930715]	56550
ENSMUSG00000049516	0.30093	9.49894e-10	2.54134e-09	1408.63	1443.15	1340.74	1727.94	1743.07	1698.04	1397.5	1723.01	Spty2d1	7	protein_coding	SPT2 chromatin protein domain containing 1 [Source:MGI Symbol;Acc:MGI:2142062]	101685
ENSMUSG00000044317	0.300727	0.0229152	0.034726	185.73	168.489	177.829	243.206	226.748	187.337	177.349	219.097	Gpr4	7	protein_coding	G protein-coupled receptor 4 [Source:MGI Symbol;Acc:MGI:2441992]	319197
ENSMUSG00000028568	0.300712	3.22062e-25	1.385e-24	5534.34	5636.54	5493.99	6921.56	6695.62	6913.04	5554.95	6843.41	Btf3l4	4	protein_coding	basic transcription factor 3-like 4 [Source:MGI Symbol;Acc:MGI:1915312]	70533
ENSMUSG00000040013	0.300494	0.22263	0.277351	39.6502	50.2328	37.4377	64.7242	38.5208	54.4397	42.4402	52.5616	Fkbp6	5	protein_coding	FK506 binding protein 6 [Source:MGI Symbol;Acc:MGI:2137612]	94244
ENSMUSG00000087358	0.300258	0.34471	0.408353	34.4331	15.6977	45.6272	27.4587	50.7774	38.428	31.9194	38.8881	4930453H23Rik	X	lncRNA	RIKEN cDNA 4930453H23 gene [Source:MGI Symbol;Acc:MGI:1921933]	100503481
ENSMUSG00000033209	0.300018	0.00520664	0.00865762	375.634	452.095	333.43	501.122	416.725	513.975	387.053	477.274	Ttc28	5	protein_coding	tetratricopeptide repeat domain 28 [Source:MGI Symbol;Acc:MGI:2140873]	209683
ENSMUSG00000024122	0.299979	1.38875e-23	5.72532e-23	5780.59	6325.14	5842.62	7485.45	7408.25	7213.26	5982.78	7368.99	Pdpk1	17	protein_coding	3-phosphoinositide dependent protein kinase 1 [Source:MGI Symbol;Acc:MGI:1338068]	18607
ENSMUSG00000037860	0.299943	0.00491008	0.00819638	298.42	249.071	237.496	345.195	300.287	323.436	261.662	322.973	Aim2	1	protein_coding	absent in melanoma 2 [Source:MGI Symbol;Acc:MGI:2686159]	383619
ENSMUSG00000004895	0.299863	6.37845e-17	2.19602e-16	5179.57	5455.49	5154.71	6394.94	6477.63	6565.58	5263.26	6479.38	Prcc	3	protein_coding	papillary renal cell carcinoma (translocation-associated) [Source:MGI Symbol;Acc:MGI:2137738]	94315
ENSMUSG00000002320	0.299809	1.18808e-09	3.16604e-09	1597.49	1821.98	1788.82	2125.11	2144.03	2139.16	1736.1	2136.1	Tm9sf1	14	protein_coding	transmembrane 9 superfamily member 1 [Source:MGI Symbol;Acc:MGI:1921390]	74140
ENSMUSG00000035413	0.299806	0.00365311	0.00619692	206.599	266.862	241.005	284.394	305.54	289.011	238.155	292.982	Tmem98	11	protein_coding	transmembrane protein 98 [Source:MGI Symbol;Acc:MGI:1923457]	103743
ENSMUSG00000010122	0.299748	0.00454935	0.0076307	253.553	238.606	264.404	305.969	317.797	306.623	252.187	310.13	Slc47a1	11	protein_coding	solute carrier family 47, member 1 [Source:MGI Symbol;Acc:MGI:1914723]	67473
ENSMUSG00000096003	0.299666	0.00188173	0.00329571	313.028	328.606	250.365	393.248	375.578	334.644	297.333	367.823	Gm3500	14	protein_coding	predicted gene 3500 [Source:MGI Symbol;Acc:MGI:3781677]	100041678
ENSMUSG00000028461	0.299651	0.000271466	0.000518023	409.023	375.699	352.149	444.243	470.129	485.154	378.957	466.509	Ccdc107	4	protein_coding	coiled-coil domain containing 107 [Source:MGI Symbol;Acc:MGI:1913423]	622404
ENSMUSG00000044033	0.299361	0.000183148	0.000355155	578.059	570.351	658.67	739.424	731.896	749.346	602.36	740.222	Ccdc141	2	protein_coding	coiled-coil domain containing 141 [Source:MGI Symbol;Acc:MGI:1919735]	545428
ENSMUSG00000086195	0.29936	0.689365	0.739885	7.30399	3.13955	5.84964	4.90335	7.00379	8.00583	5.43106	6.63766	Gm6152	1	processed_pseudogene	predicted gene 6152 [Source:MGI Symbol;Acc:MGI:3648859]	NA
ENSMUSG00000037470	0.299277	1.94262e-24	8.18269e-24	8099.08	8599.22	8246.83	10325.5	10412	9964.86	8315.04	10234.1	Uggt1	1	protein_coding	UDP-glucose glycoprotein glucosyltransferase 1 [Source:MGI Symbol;Acc:MGI:2443162]	320011
ENSMUSG00000042211	0.299187	2.18326e-31	1.07967e-30	5936.06	6095.96	6126.92	7385.42	7456.41	7495.06	6052.98	7445.63	Fbxo38	18	protein_coding	F-box protein 38 [Source:MGI Symbol;Acc:MGI:2444639]	107035
ENSMUSG00000021867	0.29903	0.000250506	0.00047925	566.581	547.328	590.814	698.236	717.888	680.496	568.241	698.873	NA	NA	NA	NA
ENSMUSG00000091148	0.298945	0.387661	0.451797	15.6514	30.349	22.2286	19.6134	36.7699	27.2198	22.743	27.8677	Gm3182	14	protein_coding	predicted gene 3182 [Source:MGI Symbol;Acc:MGI:3781361]	100041177
ENSMUSG00000027793	0.298901	0.427462	0.491372	14.608	14.6512	25.7384	25.4974	21.0114	20.8152	18.3325	22.4413	Ccna1	3	protein_coding	cyclin A1 [Source:MGI Symbol;Acc:MGI:108042]	12427
ENSMUSG00000097068	0.298867	0.565405	0.623882	9.39084	11.5117	8.1895	10.7874	11.3812	13.6099	9.69734	11.9261	Gm26760	15	lncRNA	predicted gene, 26760 [Source:MGI Symbol;Acc:MGI:5477254]	NA
ENSMUSG00000098161	0.298861	0.207849	0.261048	53.2148	53.3723	73.7055	61.7821	88.4228	70.4513	60.0975	73.5521	Platr11	9	lncRNA	pluripotency associated transcript 11 [Source:MGI Symbol;Acc:MGI:5504090]	NA
ENSMUSG00000033676	0.298798	0.0206548	0.0315562	164.861	181.047	196.548	214.767	201.359	248.981	180.819	221.702	Gabrb3	7	protein_coding	gamma-aminobutyric acid (GABA) A receptor, subunit beta 3 [Source:MGI Symbol;Acc:MGI:95621]	14402
ENSMUSG00000055612	0.298385	6.9971e-35	3.72497e-34	10901.7	11217.6	10937.7	13394	13717.8	13540.3	11019	13550.7	Cdca7	2	protein_coding	cell division cycle associated 7 [Source:MGI Symbol;Acc:MGI:1914203]	66953
ENSMUSG00000041695	0.298265	0.451921	0.515571	27.1291	33.4885	11.6993	31.3814	24.5133	33.6245	24.1056	29.8397	Kcnj2	11	protein_coding	potassium inwardly-rectifying channel, subfamily J, member 2 [Source:MGI Symbol;Acc:MGI:104744]	16518
ENSMUSG00000034021	0.298198	8.35143e-19	3.03495e-18	6423.34	6416.19	6164.35	7757.09	7779.46	7834.51	6334.63	7790.35	Pds5b	5	protein_coding	PDS5 cohesin associated factor B [Source:MGI Symbol;Acc:MGI:2140945]	100710
ENSMUSG00000027589	0.29798	1.23029e-09	3.27519e-09	1355.41	1315.47	1291.6	1614.18	1703.67	1557.13	1320.83	1625	Pcmtd2	2	protein_coding	protein-L-isoaspartate (D-aspartate) O-methyltransferase domain containing 2 [Source:MGI Symbol;Acc:MGI:1923927]	245867
ENSMUSG00000026311	0.297841	1.0187e-05	2.18235e-05	698.053	759.771	723.016	885.544	847.458	946.29	726.946	893.097	Asb1	1	protein_coding	ankyrin repeat and SOCS box-containing 1 [Source:MGI Symbol;Acc:MGI:1929735]	65247
ENSMUSG00000106464	0.297781	0.0329093	0.0485639	143.993	136.047	146.241	192.211	176.846	156.114	142.094	175.057	C130083M11Rik	5	lncRNA	RIKEN cDNA C130083M11 gene [Source:MGI Symbol;Acc:MGI:3041216]	414111
ENSMUSG00000080896	0.297692	0.00958605	0.0153792	343.287	249.071	280.783	339.311	370.325	363.465	291.047	357.701	Gm14567	X	processed_pseudogene	predicted gene 14567 [Source:MGI Symbol;Acc:MGI:3705732]	NA
ENSMUSG00000020042	0.297684	1.39239e-10	3.86645e-10	1288.63	1378.26	1283.41	1631.83	1629.26	1597.96	1316.77	1619.68	Btbd11	10	protein_coding	BTB (POZ) domain containing 11 [Source:MGI Symbol;Acc:MGI:1921257]	74007
ENSMUSG00000005899	0.297632	4.17704e-24	1.74645e-23	8748.09	9261.67	8610.68	11013.9	10889.1	10826.3	8873.48	10909.8	Smpd4	16	protein_coding	sphingomyelin phosphodiesterase 4 [Source:MGI Symbol;Acc:MGI:1924876]	77626
ENSMUSG00000055053	0.297416	3.69703e-08	9.17489e-08	1150.9	1163.73	1167.59	1403.34	1423.52	1450.66	1160.74	1425.84	Nfic	10	protein_coding	nuclear factor I/C [Source:MGI Symbol;Acc:MGI:109591]	18029
ENSMUSG00000062081	0.297207	1.54987e-10	4.29579e-10	2094.16	2097.22	2049.72	2637.02	2488.09	2547.46	2080.36	2557.52	Gm6055	14	processed_pseudogene	predicted gene 6055 [Source:MGI Symbol;Acc:MGI:3648620]	NA
ENSMUSG00000025323	0.297071	1.5352e-05	3.24568e-05	754.398	685.468	738.225	931.636	905.239	841.413	726.03	892.763	Sp4	12	protein_coding	trans-acting transcription factor 4 [Source:MGI Symbol;Acc:MGI:107595]	20688
ENSMUSG00000067924	0.297048	0.00951949	0.0152807	229.554	242.792	252.705	297.143	339.684	254.586	241.683	297.137	Rtl8b	X	protein_coding	retrotransposon Gag like 8B [Source:MGI Symbol;Acc:MGI:3576504]	553127
ENSMUSG00000085175	0.297032	0.413879	0.478121	18.7817	21.9768	14.0391	19.6134	27.1397	20.8152	18.2659	22.5227	Gm11423	11	lncRNA	predicted gene 11423 [Source:MGI Symbol;Acc:MGI:3651335]	100503272
ENSMUSG00000038872	0.296969	0.0162598	0.0252337	757.528	766.05	715.996	897.312	929.753	924.674	746.525	917.246	Zfhx3	8	protein_coding	zinc finger homeobox 3 [Source:MGI Symbol;Acc:MGI:99948]	11906
ENSMUSG00000041341	0.296868	1.49432e-17	5.24564e-17	3215.84	3261.99	3248.89	3999.17	4010.54	3940.47	3242.24	3983.39	Atg2b	12	protein_coding	autophagy related 2B [Source:MGI Symbol;Acc:MGI:1923809]	76559
ENSMUSG00000027676	0.296793	0.0561761	0.0794984	154.427	124.535	154.431	162.791	189.978	178.53	144.464	177.1	Ccdc39	3	protein_coding	coiled-coil domain containing 39 [Source:MGI Symbol;Acc:MGI:1289263]	51938
ENSMUSG00000074579	0.296721	0.198775	0.250613	40.6937	56.5119	56.1566	73.5502	52.5284	62.4455	51.1207	62.8414	Lekr1	3	protein_coding	leucine, glutamate and lysine rich 1 [Source:MGI Symbol;Acc:MGI:3645902]	624866
ENSMUSG00000116657	0.296537	0.0105773	0.0168701	185.73	177.908	167.3	205.94	211.865	233.77	176.979	217.192	Gm49774	17	lncRNA	predicted gene, 49774 [Source:MGI Symbol;Acc:MGI:6215288]	NA
ENSMUSG00000003559	0.296462	6.17633e-07	1.42819e-06	758.571	760.817	823.63	966.94	977.904	931.079	781.006	958.641	As3mt	19	protein_coding	arsenite methyltransferase [Source:MGI Symbol;Acc:MGI:1929882]	57344
ENSMUSG00000046138	0.296455	1.57348e-10	4.36008e-10	1979.38	1986.29	1956.12	2499.73	2405.8	2371.33	1973.93	2425.62	9930021J03Rik	19	protein_coding	RIKEN cDNA 9930021J03 gene [Source:MGI Symbol;Acc:MGI:2444398]	240613
ENSMUSG00000100506	0.296452	0.301079	0.362614	23.9988	39.7676	54.9867	38.2461	51.6529	54.4397	39.5844	48.1129	Nanog-ps1	X	processed_pseudogene	Nanog pseudogene 1 [Source:MGI Symbol;Acc:MGI:3051568]	NA
ENSMUSG00000021374	0.296354	1.32488e-38	7.56047e-38	19111.4	19201.5	18928.3	23682.2	23821.6	22802.2	19080.4	23435.3	Nup153	13	protein_coding	nucleoporin 153 [Source:MGI Symbol;Acc:MGI:2385621]	218210
ENSMUSG00000060935	0.296321	1.08788e-10	3.03537e-10	1499.4	1504.89	1388.71	1854.45	1761.45	1786.1	1464.33	1800.67	Tmem263	10	protein_coding	transmembrane protein 263 [Source:MGI Symbol;Acc:MGI:2143652]	103266
ENSMUSG00000010047	0.296156	2.76791e-12	8.20153e-12	2128.59	2297.1	2208.83	2752.74	2657.06	2737.19	2211.51	2715.66	Hyal2	9	protein_coding	hyaluronoglucosaminidase 2 [Source:MGI Symbol;Acc:MGI:1196334]	15587
ENSMUSG00000022247	0.296109	8.00874e-41	4.77447e-40	11368.1	11391.3	11014.9	13858.8	13757.2	13862.1	11258.1	13826	Brix1	15	protein_coding	BRX1, biogenesis of ribosomes [Source:MGI Symbol;Acc:MGI:1915082]	67832
ENSMUSG00000003438	0.296085	1.59971e-16	5.42906e-16	2939.33	2854.9	2979.81	3660.84	3503.64	3607.43	2924.68	3590.64	Timm50	7	protein_coding	translocase of inner mitochondrial membrane 50 [Source:MGI Symbol;Acc:MGI:1913775]	66525
ENSMUSG00000034837	0.296009	0.24489	0.301885	51.1279	34.535	39.7776	47.0721	64.785	42.4309	41.8135	51.4294	Gnat1	9	protein_coding	guanine nucleotide binding protein, alpha transducing 1 [Source:MGI Symbol;Acc:MGI:95778]	14685
ENSMUSG00000084957	0.295986	0.000378948	0.000714983	423.631	420.699	482.011	576.633	508.65	541.995	442.114	542.426	Bbip1	19	protein_coding	BBSome interacting protein 1 [Source:MGI Symbol;Acc:MGI:1913610]	100503572
ENSMUSG00000096826	0.295951	0.498983	0.561024	13.5646	18.8373	9.35943	22.5554	16.634	12.8093	13.9204	17.3329	Ccl27b	4	protein_coding	chemokine (C-C motif) ligand 27b [Source:MGI Symbol;Acc:MGI:1891389]	100040048
ENSMUSG00000032097	0.295823	7.0798e-31	3.45703e-30	15826.7	16506.7	15492.2	19889.9	19801.5	19035.5	15941.9	19575.6	Ddx6	9	protein_coding	DEAD (Asp-Glu-Ala-Asp) box polypeptide 6 [Source:MGI Symbol;Acc:MGI:104976]	13209
ENSMUSG00000007122	0.295772	0.107731	0.144602	79.3004	73.2561	87.7447	76.4922	107.683	108.879	80.1004	97.6849	Casq1	1	protein_coding	calsequestrin 1 [Source:MGI Symbol;Acc:MGI:1309468]	12372
ENSMUSG00000006127	0.295694	9.91541e-08	2.40596e-07	953.692	1001.52	959.342	1204.26	1221.29	1154.44	971.517	1193.33	Inpp5k	11	protein_coding	inositol polyphosphate 5-phosphatase K [Source:MGI Symbol;Acc:MGI:1194899]	19062
ENSMUSG00000028033	0.295664	0.339476	0.403041	40.6937	25.1164	35.0979	45.1108	43.7737	35.2257	33.636	41.37	Kcnq5	1	protein_coding	potassium voltage-gated channel, subfamily Q, member 5 [Source:MGI Symbol;Acc:MGI:1924937]	226922
ENSMUSG00000046861	0.295478	8.32577e-11	2.33642e-10	1389.84	1360.47	1423.8	1691.65	1728.18	1700.44	1391.37	1706.76	Hectd3	4	protein_coding	HECT domain E3 ubiquitin protein ligase 3 [Source:MGI Symbol;Acc:MGI:1923858]	76608
ENSMUSG00000028647	0.295413	1.38698e-08	3.51538e-08	1043.43	1040.24	1113.77	1338.61	1242.3	1340.18	1065.81	1307.03	Mycbp	4	protein_coding	MYC binding protein [Source:MGI Symbol;Acc:MGI:1891750]	56309
ENSMUSG00000044156	0.295238	0.662789	0.714731	12.5211	12.5582	2.33986	13.7294	14.0076	6.40467	9.13972	11.3805	Hepacam2	6	protein_coding	HEPACAM family member 2 [Source:MGI Symbol;Acc:MGI:2141520]	101202
ENSMUSG00000087610	0.295013	0.669277	0.720725	7.30399	4.18606	8.1895	3.92268	7.00379	12.8093	6.55985	7.91193	Gm16253	3	protein_coding	predicted gene 16253 [Source:MGI Symbol;Acc:MGI:3826531]	NA
ENSMUSG00000040537	0.294873	0.00247314	0.00427776	585.363	589.189	517.109	671.758	766.039	639.666	563.887	692.488	Adam22	5	protein_coding	a disintegrin and metallopeptidase domain 22 [Source:MGI Symbol;Acc:MGI:1340046]	11496
ENSMUSG00000018196	0.294767	6.41541e-06	1.39448e-05	801.352	798.492	810.761	930.655	959.519	1062.37	803.535	984.183	Glrx2	1	protein_coding	glutaredoxin 2 (thioltransferase) [Source:MGI Symbol;Acc:MGI:1916617]	69367
ENSMUSG00000035713	0.294586	0.00222808	0.00387178	397.546	341.164	400.116	462.876	428.982	502.766	379.609	464.875	Usp35	7	protein_coding	ubiquitin specific peptidase 35 [Source:MGI Symbol;Acc:MGI:2685339]	244144
ENSMUSG00000028385	0.294506	6.91777e-10	1.86172e-09	1486.88	1408.61	1481.13	1837.77	1754.45	1776.49	1458.87	1789.57	Snx30	4	protein_coding	sorting nexin family member 30 [Source:MGI Symbol;Acc:MGI:2443882]	209131
ENSMUSG00000018931	0.294444	4.6061e-16	1.5437e-15	2848.56	3099.78	2800.81	3651.03	3632.34	3457.72	2916.38	3580.36	Natd1	11	protein_coding	N-acetyltransferase domain containing 1 [Source:MGI Symbol;Acc:MGI:1344388]	24083
ENSMUSG00000017832	0.2944	0.531881	0.593078	16.6948	14.6512	8.1895	10.7874	20.1359	17.6128	13.1785	16.1787	Hspb9	11	protein_coding	heat shock protein, alpha-crystallin-related, B9 [Source:MGI Symbol;Acc:MGI:1922732]	75482
ENSMUSG00000026639	0.294381	0.29075	0.351508	33.3897	45.0002	39.7776	41.1881	73.5398	30.4222	39.3891	48.3833	Lamb3	1	protein_coding	laminin, beta 3 [Source:MGI Symbol;Acc:MGI:99915]	16780
ENSMUSG00000031163	0.294336	0.0110883	0.0176461	221.207	215.582	183.679	286.355	233.751	244.178	206.823	254.762	Glod5	X	protein_coding	glyoxalase domain containing 5 [Source:MGI Symbol;Acc:MGI:1917074]	69824
ENSMUSG00000028584	0.294273	0.703913	0.75303	0	4.18606	14.0391	3.92268	13.1321	4.8035	6.07507	7.28609	Lrrc38	4	protein_coding	leucine rich repeat containing 38 [Source:MGI Symbol;Acc:MGI:2442845]	242735
ENSMUSG00000108352	0.293923	2.82629e-06	6.28822e-06	726.225	714.77	770.983	910.061	871.971	927.076	737.326	903.036	Usf2-ps1	7	unprocessed_pseudogene	upstream transcription factor 2, pseudogene 1 [Source:MGI Symbol;Acc:MGI:2153531]	NA
ENSMUSG00000109703	0.293913	0.412529	0.476799	21.912	18.8373	29.2482	28.4394	30.6416	26.4193	23.3325	28.5001	Gm45299	7	transcribed_processed_pseudogene	predicted gene 45299 [Source:MGI Symbol;Acc:MGI:5791135]	NA
ENSMUSG00000003037	0.293806	4.01971e-20	1.51493e-19	6026.83	6175.49	6074.27	7305.98	7452.03	7641.57	6092.2	7466.53	Rab8a	8	protein_coding	RAB8A, member RAS oncogene family [Source:MGI Symbol;Acc:MGI:96960]	17274
ENSMUSG00000096366	0.2937	0.139497	0.182376	77.2136	70.1166	129.862	105.912	126.944	104.876	92.3974	112.577	Gm13240	4	processed_pseudogene	predicted gene 13240 [Source:MGI Symbol;Acc:MGI:3650771]	NA
ENSMUSG00000106590	0.293549	0.631634	0.686436	9.39084	7.32561	4.67972	9.80669	7.00379	9.607	7.13206	8.80583	Gm42879	5	TEC	predicted gene 42879 [Source:MGI Symbol;Acc:MGI:5663016]	NA
ENSMUSG00000054426	0.293471	0.0096748	0.0155169	226.424	225.001	212.927	244.187	288.906	280.204	221.451	271.099	A930005H10Rik	3	lncRNA	RIKEN cDNA A930005H10 gene [Source:MGI Symbol;Acc:MGI:1915411]	68161
ENSMUSG00000115515	0.293428	0.563729	0.622295	9.39084	13.6047	12.8692	14.71	13.1321	16.0117	11.9549	14.6179	Gm5672	14	processed_pseudogene	predicted gene 5672 [Source:MGI Symbol;Acc:MGI:3779510]	NA
ENSMUSG00000019261	0.293371	2.25024e-25	9.70883e-25	7009.74	7321.43	7286.32	8626.95	8931.58	8924.9	7205.83	8827.81	Map1s	8	protein_coding	microtubule-associated protein 1S [Source:MGI Symbol;Acc:MGI:2443304]	270058
ENSMUSG00000083375	0.293182	0.233352	0.28928	39.6502	48.1397	46.7972	64.7242	56.0303	44.8327	44.8624	55.1957	Gm15057	X	processed_pseudogene	predicted gene 15057 [Source:MGI Symbol;Acc:MGI:3647203]	NA
ENSMUSG00000079056	0.293115	0.023748	0.035879	161.731	192.559	157.94	230.457	189.978	208.952	170.744	209.796	Kcnip3	2	protein_coding	Kv channel interacting protein 3, calsenilin [Source:MGI Symbol;Acc:MGI:1929258]	56461
ENSMUSG00000048503	0.293017	0.00270929	0.00466196	307.811	330.699	288.972	403.055	323.05	411.5	309.161	379.201	Tlcd5	9	protein_coding	TLC domain containing 5 [Source:MGI Symbol;Acc:MGI:2685030]	235300
ENSMUSG00000105848	0.292917	0.581701	0.639773	7.30399	5.23258	15.2091	12.7487	10.5057	10.4076	9.24855	11.2207	Gm42683	13	TEC	predicted gene 42683 [Source:MGI Symbol;Acc:MGI:5662820]	NA
ENSMUSG00000097250	0.292842	0.713869	0.761851	6.26056	5.23258	3.50979	4.90335	8.75473	4.8035	5.00098	6.15386	Gm26771	3	lncRNA	predicted gene, 26771 [Source:MGI Symbol;Acc:MGI:5477265]	NA
ENSMUSG00000083805	0.29284	0.532887	0.593852	4.17371	17.7908	14.0391	14.71	14.0076	15.2111	12.0012	14.6429	Gm14848	X	processed_pseudogene	predicted gene 14848 [Source:MGI Symbol;Acc:MGI:3801739]	NA
ENSMUSG00000026851	0.292788	6.8755e-12	2.00996e-11	2777.6	2887.34	2710.72	3262.69	3583.31	3413.69	2791.89	3419.9	BC005624	2	protein_coding	cDNA sequence BC005624 [Source:MGI Symbol;Acc:MGI:2385132]	227707
ENSMUSG00000058761	0.292778	9.95306e-13	2.99579e-12	2396.75	2592.22	2328.16	3099.89	2942.47	2930.94	2439.04	2991.1	Rnf169	7	protein_coding	ring finger protein 169 [Source:MGI Symbol;Acc:MGI:1920257]	108937
ENSMUSG00000036292	0.292772	0.502578	0.564746	22.9554	7.32561	18.7189	15.6907	15.7585	28.0204	16.3333	19.8232	Gramd1c	16	protein_coding	GRAM domain containing 1C [Source:MGI Symbol;Acc:MGI:2443024]	207798
ENSMUSG00000104823	0.292655	0.596202	0.653082	10.4343	8.37213	12.8692	20.594	10.5057	8.00583	10.5585	13.0352	Gm43182	5	TEC	predicted gene 43182 [Source:MGI Symbol;Acc:MGI:5663319]	NA
ENSMUSG00000044149	0.292645	1.37491e-15	4.53962e-15	2842.3	2755.48	2706.05	3449.99	3382.83	3344.84	2767.94	3392.55	Nkrf	X	protein_coding	NF-kappaB repressing factor [Source:MGI Symbol;Acc:MGI:1924536]	77286
ENSMUSG00000025265	0.29242	7.99398e-17	2.74141e-16	3535.13	3906.64	3587	4468.91	4486.8	4552.92	3676.26	4502.88	Fgd1	X	protein_coding	FYVE, RhoGEF and PH domain containing 1 [Source:MGI Symbol;Acc:MGI:104566]	14163
ENSMUSG00000040525	0.2924	0.0216829	0.0330162	157.557	147.559	183.679	200.056	196.106	200.946	162.932	199.036	Cblc	7	protein_coding	Casitas B-lineage lymphoma c [Source:MGI Symbol;Acc:MGI:1931457]	80794
ENSMUSG00000070498	0.292397	0.576281	0.634578	10.4343	10.4652	14.0391	17.652	14.0076	11.2082	11.6462	14.2893	Tmem132b	5	protein_coding	transmembrane protein 132B [Source:MGI Symbol;Acc:MGI:3609245]	208151
ENSMUSG00000056602	0.292184	3.48296e-06	7.70503e-06	766.919	762.91	740.565	982.63	947.262	855.824	756.798	928.572	Fry	5	protein_coding	FRY microtubule binding protein [Source:MGI Symbol;Acc:MGI:2443895]	320365
ENSMUSG00000093805	0.291815	0.727757	0.773793	9.39084	1.04652	2.33986	3.92268	7.00379	4.8035	4.25907	5.24332	Gal3st2b	1	protein_coding	galactose-3-O-sulfotransferase 2B [Source:MGI Symbol;Acc:MGI:3711964]	100041596
ENSMUSG00000036769	0.291645	9.47637e-07	2.16829e-06	750.224	746.166	775.663	944.384	963.896	874.237	757.351	927.506	Wdr44	X	protein_coding	WD repeat domain 44 [Source:MGI Symbol;Acc:MGI:1919654]	72404
ENSMUSG00000083310	0.29164	0.700478	0.750006	7.30399	6.2791	2.33986	9.80669	5.25284	4.8035	5.30765	6.62101	Gm5760	X	processed_pseudogene	predicted gene 5760 [Source:MGI Symbol;Acc:MGI:3647653]	NA
ENSMUSG00000047407	0.291486	2.13753e-36	1.17005e-35	10842.2	11174.7	10793.8	13489.1	13429.8	13247.3	10936.9	13388.7	Tgif1	17	protein_coding	TGFB-induced factor homeobox 1 [Source:MGI Symbol;Acc:MGI:1194497]	21815
ENSMUSG00000068856	0.291451	5.80384e-28	2.6609e-27	8814.87	9297.25	8905.5	10826.6	11201.7	11036.8	9005.87	11021.7	Sf3b4	3	protein_coding	splicing factor 3b, subunit 4 [Source:MGI Symbol;Acc:MGI:109580]	107701
ENSMUSG00000030590	0.291451	0.000840016	0.00153098	358.939	354.769	381.397	455.03	469.254	416.303	365.035	446.862	Fam98c	7	protein_coding	family with sequence similarity 98, member C [Source:MGI Symbol;Acc:MGI:1921083]	73833
ENSMUSG00000005823	0.29143	1.04399e-07	2.52854e-07	939.084	929.306	910.205	1121.89	1170.51	1109.61	926.198	1134	Gpr108	17	protein_coding	G protein-coupled receptor 108 [Source:MGI Symbol;Acc:MGI:1925558]	78308
ENSMUSG00000050002	0.291353	0.00102034	0.00184342	427.805	437.444	380.227	483.47	496.393	544.397	415.159	508.087	Idnk	13	protein_coding	idnK gluconokinase homolog (E. coli) [Source:MGI Symbol;Acc:MGI:1922981]	75731
ENSMUSG00000013150	0.291234	3.46199e-08	8.612e-08	998.56	1042.33	1022.52	1198.38	1265.06	1281.73	1021.14	1248.39	Gfod2	8	protein_coding	glucose-fructose oxidoreductase domain containing 2 [Source:MGI Symbol;Acc:MGI:1917825]	70575
ENSMUSG00000078496	0.291061	1.50822e-13	4.65674e-13	3113.59	3237.92	3197.42	4025.65	3803.93	3857.21	3182.97	3895.6	Zfp982	4	protein_coding	zinc finger protein 982 [Source:MGI Symbol;Acc:MGI:3701121]	195531
ENSMUSG00000032370	0.290875	4.32887e-06	9.51013e-06	694.922	651.98	657.5	811.013	831.7	810.19	668.134	817.634	Lactb	9	protein_coding	lactamase, beta [Source:MGI Symbol;Acc:MGI:1933395]	80907
ENSMUSG00000080726	0.29085	0.539451	0.600112	6.26056	23.0234	9.35943	6.86468	19.2604	20.8152	12.8811	15.6468	Gm15366	8	processed_pseudogene	predicted gene 15366 [Source:MGI Symbol;Acc:MGI:3709611]	NA
ENSMUSG00000037846	0.290806	4.62997e-08	1.14239e-07	1184.29	1263.14	1236.61	1497.48	1466.42	1541.12	1228.02	1501.67	Rtkn2	10	protein_coding	rhotekin 2 [Source:MGI Symbol;Acc:MGI:2158417]	170799
ENSMUSG00000085395	0.290589	0.665841	0.717542	6.26056	11.5117	5.84964	6.86468	1.75095	20.0146	7.87396	9.54341	Gm13056	4	lncRNA	predicted gene 13056 [Source:MGI Symbol;Acc:MGI:3650725]	100503810
ENSMUSG00000025380	0.290401	0.707869	0.756642	9.39084	1.04652	5.84964	3.92268	7.00379	8.80642	5.429	6.57763	Fscn2	11	protein_coding	fascin actin-bundling protein 2 [Source:MGI Symbol;Acc:MGI:2443337]	238021
ENSMUSG00000003031	0.290338	2.08304e-19	7.70219e-19	5203.57	4935.37	4831.81	6053.67	6079.29	6178.9	4990.25	6103.95	Cdkn1b	6	protein_coding	cyclin-dependent kinase inhibitor 1B [Source:MGI Symbol;Acc:MGI:104565]	12576
ENSMUSG00000079104	0.290254	4.88126e-25	2.088e-24	5475.9	5609.33	5412.09	6751.91	6799.8	6628.83	5499.11	6726.85	Prps1l3	12	protein_coding	phosphoribosyl pyrophosphate synthetase 1-like 3 [Source:MGI Symbol;Acc:MGI:3779453]	328099
ENSMUSG00000046408	0.289962	0.172479	0.220769	87.6479	63.8375	56.1566	79.4342	90.1737	84.8618	69.214	84.8233	1700067K01Rik	8	protein_coding	RIKEN cDNA 1700067K01 gene [Source:MGI Symbol;Acc:MGI:1920703]	73453
ENSMUSG00000044068	0.289953	2.52458e-06	5.6367e-06	748.137	781.748	801.401	904.177	952.515	988.721	777.095	948.471	Zrsr1	11	protein_coding	zinc finger (CCCH type), RNA binding motif and serine/arginine rich 1 [Source:MGI Symbol;Acc:MGI:98885]	22183
ENSMUSG00000015016	0.289934	1.43283e-09	3.7994e-09	1149.86	1204.54	1180.46	1447.47	1419.14	1454.66	1178.28	1440.42	Acsf3	8	protein_coding	acyl-CoA synthetase family member 3 [Source:MGI Symbol;Acc:MGI:2182591]	257633
ENSMUSG00000051747	0.289914	0.345978	0.409623	276.508	304.536	231.646	361.867	305.54	326.638	270.897	331.348	Ttn	2	protein_coding	titin [Source:MGI Symbol;Acc:MGI:98864]	22138
ENSMUSG00000013997	0.289877	3.64635e-10	9.93695e-10	1265.68	1234.89	1221.41	1518.08	1504.06	1529.11	1240.66	1517.08	Nit1	1	protein_coding	nitrilase 1 [Source:MGI Symbol;Acc:MGI:1350916]	27045
ENSMUSG00000015776	0.289791	1.3163e-18	4.75296e-18	3641.56	3915.02	3694.64	4576.78	4421.14	4754.66	3750.4	4584.2	Med22	2	protein_coding	mediator complex subunit 22 [Source:MGI Symbol;Acc:MGI:98446]	20933
ENSMUSG00000043398	0.289605	0.0352371	0.0516677	138.776	148.605	153.261	178.482	179.472	180.131	146.881	179.362	Gpr135	12	protein_coding	G protein-coupled receptor 135 [Source:MGI Symbol;Acc:MGI:2676315]	238252
ENSMUSG00000098331	0.289562	0.652014	0.705327	11.4777	5.23258	1.16993	9.80669	7.00379	5.60408	5.96007	7.47152	Mir7069	8	miRNA	microRNA 7069 [Source:MGI Symbol;Acc:MGI:5531159]	102466220
ENSMUSG00000026080	0.289496	0.00024998	0.000478288	501.888	433.258	524.128	619.783	558.552	603.64	486.425	593.992	Chst10	1	protein_coding	carbohydrate sulfotransferase 10 [Source:MGI Symbol;Acc:MGI:2138283]	98388
ENSMUSG00000038572	0.28937	0.699169	0.748833	4.17371	6.2791	2.33986	3.92268	7.00379	4.8035	4.26422	5.24332	Bpifb5	2	protein_coding	BPI fold containing family B, member 5 [Source:MGI Symbol;Acc:MGI:2385160]	228802
ENSMUSG00000081748	0.289318	0.584325	0.642423	5.21713	12.5582	11.6993	6.86468	19.2604	9.607	9.82487	11.9107	Gm14870	X	processed_pseudogene	predicted gene 14870 [Source:MGI Symbol;Acc:MGI:3705444]	NA
ENSMUSG00000002661	0.289223	2.25173e-07	5.35096e-07	915.085	903.143	857.558	1093.45	1107.47	1071.98	891.929	1090.97	Alkbh7	17	protein_coding	alkB homolog 7 [Source:MGI Symbol;Acc:MGI:1913650]	66400
ENSMUSG00000043059	0.289182	2.78635e-08	6.96267e-08	1267.76	1220.24	1352.44	1497.48	1525.07	1661.21	1280.15	1561.26	Zfp513	5	protein_coding	zinc finger protein 513 [Source:MGI Symbol;Acc:MGI:2141255]	101023
ENSMUSG00000096210	0.289085	2.03569e-10	5.61409e-10	1303.24	1381.4	1400.4	1703.42	1674.78	1613.98	1361.68	1664.06	H1f0	15	protein_coding	H1.0 linker histone [Source:MGI Symbol;Acc:MGI:95893]	14958
ENSMUSG00000004668	0.288879	0.532056	0.593146	10.4343	12.5582	14.0391	19.6134	10.5057	15.2111	12.3439	15.11	Abca13	11	protein_coding	ATP-binding cassette, sub-family A (ABC1), member 13 [Source:MGI Symbol;Acc:MGI:2388707]	268379
ENSMUSG00000006335	0.288799	1.85193e-07	4.42245e-07	1045.51	1075.82	1139.51	1238.58	1354.36	1382.61	1086.95	1325.18	Tfpt	7	protein_coding	TCF3 (E2A) fusion partner [Source:MGI Symbol;Acc:MGI:1916964]	69714
ENSMUSG00000031461	0.288756	0.0710402	0.0985882	98.0821	103.605	99.4439	134.352	104.181	129.695	100.377	122.742	Myom2	8	protein_coding	myomesin 2 [Source:MGI Symbol;Acc:MGI:1328358]	17930
ENSMUSG00000078572	0.288668	4.73443e-05	9.66593e-05	557.19	557.793	553.376	678.623	686.371	673.291	556.12	679.428	Ndufaf8	11	protein_coding	NADH:ubiquinone oxidoreductase complex assembly factor 8 [Source:MGI Symbol;Acc:MGI:1913676]	208501
ENSMUSG00000030691	0.288596	1.63676e-09	4.3303e-09	1642.35	1604.31	1571.21	2057.44	1926.04	1907.79	1605.96	1963.76	Fchsd2	7	protein_coding	FCH and double SH3 domains 2 [Source:MGI Symbol;Acc:MGI:2448475]	207278
ENSMUSG00000027709	0.288518	4.72715e-09	1.22617e-08	1200.98	1155.35	1158.23	1442.56	1466.42	1386.61	1171.52	1431.86	Mccc1	3	protein_coding	methylcrotonoyl-Coenzyme A carboxylase 1 (alpha) [Source:MGI Symbol;Acc:MGI:1919289]	72039
ENSMUSG00000033439	0.288396	0.000569368	0.0010559	353.722	358.955	366.188	452.088	455.246	411.5	359.621	439.611	Trmt13	3	protein_coding	tRNA methyltransferase 13 [Source:MGI Symbol;Acc:MGI:1925219]	229780
ENSMUSG00000079383	0.288319	0.224743	0.279733	49.0411	42.9072	35.0979	63.7435	46.4001	46.4338	42.3487	52.1925	Gm3298	14	protein_coding	predicted gene 3298 [Source:MGI Symbol;Acc:MGI:3781476]	NA
ENSMUSG00000028439	0.288308	0.0653469	0.0914447	102.256	127.675	155.601	145.139	156.71	166.521	128.51	156.123	Fam219a	4	protein_coding	family with sequence similarity 219, member A [Source:MGI Symbol;Acc:MGI:1919151]	71901
ENSMUSG00000028882	0.288235	2.61687e-30	1.26018e-29	6705.06	6891.31	6956.4	8248.41	8359.89	8478.98	6850.92	8362.43	Ppp1r8	4	protein_coding	protein phosphatase 1, regulatory subunit 8 [Source:MGI Symbol;Acc:MGI:2140494]	100336
ENSMUSG00000000134	0.28812	9.50199e-32	4.74149e-31	7940.48	8268.52	7916.91	9846.9	9633.71	9980.87	8041.97	9820.49	Tfe3	X	protein_coding	transcription factor E3 [Source:MGI Symbol;Acc:MGI:98511]	209446
ENSMUSG00000003184	0.288047	3.22289e-08	8.02866e-08	1459.75	1289.31	1422.63	1673.02	1770.21	1649.2	1390.57	1697.48	Irf3	7	protein_coding	interferon regulatory factor 3 [Source:MGI Symbol;Acc:MGI:1859179]	54131
ENSMUSG00000040415	0.287822	9.2074e-09	2.35336e-08	1709.13	1610.59	1798.18	1997.62	2071.37	2170.38	1705.97	2079.79	Dtx3	10	protein_coding	deltex 3, E3 ubiquitin ligase [Source:MGI Symbol;Acc:MGI:2135752]	80904
ENSMUSG00000027865	0.287584	1.54409e-07	3.70338e-07	1008.99	1075.82	1049.43	1275.85	1179.26	1367.4	1044.75	1274.17	Gdap2	3	protein_coding	ganglioside-induced differentiation-associated-protein 2 [Source:MGI Symbol;Acc:MGI:1338001]	14547
ENSMUSG00000056144	0.287561	0.0397477	0.0577519	153.384	128.721	133.372	175.54	156.71	175.328	138.492	169.192	Trim34a	7	protein_coding	tripartite motif-containing 34A [Source:MGI Symbol;Acc:MGI:2137359]	94094
ENSMUSG00000078786	0.287516	1.67399e-05	3.52806e-05	704.313	695.933	730.036	878.679	854.462	866.231	710.094	866.458	BC024978	7	protein_coding	cDNA sequence BC024978 [Source:MGI Symbol;Acc:MGI:3041247]	414069
ENSMUSG00000032264	0.287485	9.77361e-20	3.64734e-19	3611.3	3820.83	3839.71	4575.8	4658.39	4520.09	3757.28	4584.76	Zw10	9	protein_coding	zw10 kinetochore protein [Source:MGI Symbol;Acc:MGI:1349478]	26951
ENSMUSG00000039789	0.287337	5.25827e-05	0.000106979	651.098	667.677	613.043	728.637	802.809	824.601	643.939	785.349	Zfp597	16	protein_coding	zinc finger protein 597 [Source:MGI Symbol;Acc:MGI:1918313]	71063
ENSMUSG00000094929	0.287192	0.0283437	0.0422673	142.949	164.303	139.222	192.211	181.223	172.926	148.825	182.12	Gm3526	14	protein_coding	predicted gene 3526 [Source:MGI Symbol;Acc:MGI:3781703]	NA
ENSMUSG00000030678	0.287071	4.25229e-31	2.08806e-30	15546	16337.2	16265.5	19097.5	19617.6	20019.4	16049.6	19578.2	Maz	7	protein_coding	MYC-associated zinc finger protein (purine-binding transcription factor) [Source:MGI Symbol;Acc:MGI:1338823]	17188
ENSMUSG00000096834	0.286965	0.459694	0.523198	18.7817	16.7443	14.0391	19.6134	21.0114	20.0146	16.5217	20.2131	Gm15127	X	protein_coding	predicted gene 15127 [Source:MGI Symbol;Acc:MGI:3711248]	434866
ENSMUSG00000019809	0.286919	1.49437e-05	3.1616e-05	698.053	700.119	671.539	874.757	868.469	786.173	689.904	843.133	Pex3	10	protein_coding	peroxisomal biogenesis factor 3 [Source:MGI Symbol;Acc:MGI:1929646]	56535
ENSMUSG00000021917	0.286661	3.46996e-13	1.05904e-12	2073.29	2144.31	2097.68	2550.72	2622.92	2530.64	2105.09	2568.09	Spcs1	14	protein_coding	signal peptidase complex subunit 1 homolog (S. cerevisiae) [Source:MGI Symbol;Acc:MGI:1916269]	69019
ENSMUSG00000026177	0.286559	0.0324016	0.0478653	129.385	183.14	141.561	183.385	179.472	191.339	151.362	184.732	Slc11a1	1	protein_coding	solute carrier family 11 (proton-coupled divalent metal ion transporters), member 1 [Source:MGI Symbol;Acc:MGI:1345275]	18173
ENSMUSG00000095595	0.28652	0.000143067	0.000279789	555.103	488.723	538.167	652.145	641.722	635.663	527.331	643.177	Fam177a	12	protein_coding	family with sequence similarity 177, member A [Source:MGI Symbol;Acc:MGI:1920635]	73385
ENSMUSG00000107028	0.286355	0.664434	0.716321	6.26056	4.18606	7.01957	9.80669	3.50189	8.00583	5.82207	7.10481	Gm5043	15	processed_pseudogene	predicted gene 5043 [Source:MGI Symbol;Acc:MGI:3646551]	NA
ENSMUSG00000042066	0.286315	0.00288276	0.00494501	412.154	352.676	394.266	502.103	443.865	468.341	386.365	471.436	Tmcc2	1	protein_coding	transmembrane and coiled-coil domains 2 [Source:MGI Symbol;Acc:MGI:1916125]	68875
ENSMUSG00000064120	0.286202	1.81399e-06	4.08455e-06	904.651	970.12	935.943	1098.35	1152.12	1174.46	936.905	1141.64	Mocs1	17	protein_coding	molybdenum cofactor synthesis 1 [Source:MGI Symbol;Acc:MGI:1928904]	56738
ENSMUSG00000032497	0.286138	1.24396e-13	3.85219e-13	1986.68	2071.06	2128.1	2546.8	2494.22	2499.42	2061.95	2513.48	Lrrfip2	9	protein_coding	leucine rich repeat (in FLII) interacting protein 2 [Source:MGI Symbol;Acc:MGI:1918518]	71268
ENSMUSG00000033318	0.28605	2.35251e-06	5.26206e-06	789.874	770.236	728.866	893.389	962.145	935.882	762.992	930.472	Gstt2	10	protein_coding	glutathione S-transferase, theta 2 [Source:MGI Symbol;Acc:MGI:106188]	14872
ENSMUSG00000039201	0.285931	3.11388e-07	7.32413e-07	885.869	889.539	916.054	1034.61	1160.88	1082.39	897.154	1092.62	Tbc1d25	X	protein_coding	TBC1 domain family, member 25 [Source:MGI Symbol;Acc:MGI:2444862]	209815
ENSMUSG00000096023	0.285752	0.606521	0.662825	14.608	8.37213	5.84964	13.7294	11.3812	10.4076	9.60992	11.8394	Gm3542	14	protein_coding	predicted gene 3542 [Source:MGI Symbol;Acc:MGI:3781719]	NA
ENSMUSG00000024990	0.285705	0.448966	0.512604	33.3897	16.7443	18.7189	37.2654	19.2604	28.0204	22.9509	28.1821	Rbp4	19	protein_coding	retinol binding protein 4, plasma [Source:MGI Symbol;Acc:MGI:97879]	19662
ENSMUSG00000038859	0.285702	0.0813604	0.111667	149.21	121.396	124.012	182.404	147.955	152.111	131.539	160.823	Baiap2l1	5	protein_coding	BAI1-associated protein 2-like 1 [Source:MGI Symbol;Acc:MGI:1914148]	66898
ENSMUSG00000005470	0.285475	3.60827e-20	1.36183e-19	4033.89	4110.72	4100.6	4896.48	4922.79	5098.92	4081.73	4972.73	Asf1b	8	protein_coding	anti-silencing function 1B histone chaperone [Source:MGI Symbol;Acc:MGI:1914179]	66929
ENSMUSG00000040690	0.28544	0.435964	0.499967	25.0422	16.7443	11.6993	18.6327	22.7623	24.0175	17.8286	21.8042	Col16a1	4	protein_coding	collagen, type XVI, alpha 1 [Source:MGI Symbol;Acc:MGI:1095396]	107581
ENSMUSG00000074564	0.285417	0.741125	0.786052	6.26056	2.09303	4.67972	6.86468	2.62642	6.40467	4.34444	5.29859	Gm10720	9	protein_coding	predicted gene 10720 [Source:MGI Symbol;Acc:MGI:3641687]	NA
ENSMUSG00000110993	0.285412	0.556535	0.615327	13.5646	15.6977	18.7189	15.6907	31.517	11.2082	15.9937	19.472	Gm47963	9	TEC	predicted gene, 47963 [Source:MGI Symbol;Acc:MGI:6097241]	NA
ENSMUSG00000085957	0.285407	0.571438	0.62971	16.6948	6.2791	8.1895	13.7294	16.634	8.00583	10.3878	12.7897	Syna	5	protein_coding	syncytin a [Source:MGI Symbol;Acc:MGI:2684898]	214292
ENSMUSG00000033882	0.285321	0.34607	0.409685	33.3897	28.2559	29.2482	51.9755	37.6453	22.4163	30.2979	37.3457	Rbm46	3	protein_coding	RNA binding motif protein 46 [Source:MGI Symbol;Acc:MGI:3645057]	633285
ENSMUSG00000055737	0.28524	0.0120402	0.0190654	178.426	227.094	203.568	241.245	257.389	243.377	203.029	247.337	Ghr	15	protein_coding	growth hormone receptor [Source:MGI Symbol;Acc:MGI:95708]	14600
ENSMUSG00000042197	0.285222	2.428e-21	9.46393e-21	4810.2	4946.88	4996.77	6087.01	6054.77	5839.46	4917.95	5993.75	Zfp451	1	protein_coding	zinc finger protein 451 [Source:MGI Symbol;Acc:MGI:2137896]	98403
ENSMUSG00000031860	0.28484	0.0848466	0.116113	139.819	175.815	108.803	171.617	185.6	161.718	141.479	172.978	Pbx4	8	protein_coding	pre B cell leukemia homeobox 4 [Source:MGI Symbol;Acc:MGI:1931321]	80720
ENSMUSG00000024212	0.284646	1.09908e-13	3.4111e-13	2273.63	2269.89	2239.24	2721.36	2776.13	2764.41	2260.92	2753.97	Mllt1	17	protein_coding	myeloid/lymphoid or mixed-lineage leukemia; translocated to, 1 [Source:MGI Symbol;Acc:MGI:1927238]	64144
ENSMUSG00000029624	0.284613	6.57886e-09	1.69348e-08	1196.81	1220.24	1251.82	1411.18	1487.43	1562.74	1222.96	1487.12	Ptcd1	5	protein_coding	pentatricopeptide repeat domain 1 [Source:MGI Symbol;Acc:MGI:1919049]	71799
ENSMUSG00000044847	0.28457	4.49321e-05	9.19137e-05	917.172	1033.96	824.8	1144.44	1100.47	1140.83	925.31	1128.58	Lsm11	11	protein_coding	U7 snRNP-specific Sm-like protein LSM11 [Source:MGI Symbol;Acc:MGI:1919540]	72290
ENSMUSG00000020859	0.28419	5.35861e-12	1.57222e-11	2145.29	2184.08	2096.51	2644.86	2705.21	2481.81	2141.96	2610.63	Spag9	11	protein_coding	sperm associated antigen 9 [Source:MGI Symbol;Acc:MGI:1918084]	70834
ENSMUSG00000081436	0.28404	0.326136	0.389212	29.216	46.0467	32.758	43.1494	42.0227	46.4338	36.0069	43.8687	Gm5912	8	processed_pseudogene	predicted gene 5912 [Source:MGI Symbol;Acc:MGI:3645264]	NA
ENSMUSG00000025078	0.283996	1.37145e-16	4.66499e-16	3253.41	3328.97	3062.87	3847.16	3952.76	3948.48	3215.08	3916.13	Nhlrc2	19	protein_coding	NHL repeat containing 2 [Source:MGI Symbol;Acc:MGI:1914116]	66866
ENSMUSG00000032342	0.283927	6.27352e-12	1.83654e-11	1837.47	1941.29	1811.05	2231.02	2257.85	2316.89	1863.27	2268.59	Mto1	9	protein_coding	mitochondrial tRNA translation optimization 1 [Source:MGI Symbol;Acc:MGI:1915541]	68291
ENSMUSG00000043262	0.283926	0.00388327	0.00656659	357.895	340.118	368.528	459.934	452.62	387.482	355.514	433.345	Uevld	7	protein_coding	UEV and lactate/malate dehyrogenase domains [Source:MGI Symbol;Acc:MGI:1860490]	54122
ENSMUSG00000037031	0.283878	0.0210975	0.0321809	297.377	282.559	294.822	396.19	339.684	330.641	291.586	355.505	Tspan15	10	protein_coding	tetraspanin 15 [Source:MGI Symbol;Acc:MGI:1917673]	70423
ENSMUSG00000062646	0.283721	0.000645831	0.00119074	419.458	474.072	418.834	519.755	585.692	493.96	437.455	533.135	Ganc	2	protein_coding	glucosidase, alpha; neutral C [Source:MGI Symbol;Acc:MGI:1923301]	76051
ENSMUSG00000112462	0.283614	0.77851	0.818204	10.4343	0	0	9.80669	1.75095	1.60117	3.47809	4.38627	Gm48772	10	lncRNA	predicted gene, 48772 [Source:MGI Symbol;Acc:MGI:6098464]	NA
ENSMUSG00000029173	0.283567	4.05738e-07	9.48262e-07	1247.94	1167.91	1071.65	1416.09	1393.75	1439.45	1162.5	1416.43	Sepsecs	5	protein_coding	Sep (O-phosphoserine) tRNA:Sec (selenocysteine) tRNA synthase [Source:MGI Symbol;Acc:MGI:1098791]	211006
ENSMUSG00000028889	0.283444	1.79327e-14	5.71287e-14	2389.45	2527.34	2520.03	3068.51	3000.25	2982.97	2478.94	3017.24	Yrdc	4	protein_coding	yrdC domain containing (E.coli) [Source:MGI Symbol;Acc:MGI:2387201]	230734
ENSMUSG00000090031	0.283214	0.373521	0.437802	29.216	58.6049	33.9279	56.8788	31.517	60.0438	40.5829	49.4799	4732440D04Rik	1	lncRNA	RIKEN cDNA 4732440D04 gene [Source:MGI Symbol;Acc:MGI:3604103]	NA
ENSMUSG00000021518	0.283118	2.20478e-16	7.45114e-16	2794.3	2820.36	2840.59	3525.51	3405.59	3361.65	2818.42	3430.92	Ptdss1	13	protein_coding	phosphatidylserine synthase 1 [Source:MGI Symbol;Acc:MGI:1276575]	19210
ENSMUSG00000023094	0.282683	5.80587e-05	0.000117776	681.358	704.305	721.846	772.767	896.485	889.448	702.503	852.9	Msrb2	2	protein_coding	methionine sulfoxide reductase B2 [Source:MGI Symbol;Acc:MGI:1923717]	76467
ENSMUSG00000042414	0.282646	4.40726e-07	1.02774e-06	1023.6	992.097	911.374	1126.79	1198.52	1235.3	975.691	1186.87	Prdm14	1	protein_coding	PR domain containing 14 [Source:MGI Symbol;Acc:MGI:3588194]	383491
ENSMUSG00000025375	0.282582	0.543713	0.603764	6.26056	10.4652	30.4181	17.652	24.5133	14.4105	15.7146	18.8586	Aatk	11	protein_coding	apoptosis-associated tyrosine kinase [Source:MGI Symbol;Acc:MGI:1197518]	11302
ENSMUSG00000024414	0.282537	6.70096e-09	1.72406e-08	1238.55	1371.98	1305.64	1508.27	1677.41	1574.75	1305.39	1586.81	Mrpl27	11	protein_coding	mitochondrial ribosomal protein L27 [Source:MGI Symbol;Acc:MGI:2137224]	94064
ENSMUSG00000095547	0.282237	0.709883	0.758361	5.21713	2.09303	9.35943	2.94201	11.3812	5.60408	5.55653	6.64241	Gm10719	9	protein_coding	predicted gene 10719 [Source:MGI Symbol;Acc:MGI:3641690]	NA
ENSMUSG00000020695	0.281815	0.119896	0.159043	123.124	108.838	80.7251	124.545	142.702	114.483	104.229	127.244	Mrc2	11	protein_coding	mannose receptor, C type 2 [Source:MGI Symbol;Acc:MGI:107818]	17534
ENSMUSG00000034171	0.281688	0.0454581	0.0654406	133.559	182.094	175.489	184.366	214.491	196.944	163.714	198.6	Faah	4	protein_coding	fatty acid amide hydrolase [Source:MGI Symbol;Acc:MGI:109609]	14073
ENSMUSG00000072574	0.281521	0.537358	0.598198	11.4777	11.5117	15.2091	13.7294	12.2566	20.0146	12.7328	15.3335	Gm17184	14	transcribed_unprocessed_pseudogene	predicted gene 17184 [Source:MGI Symbol;Acc:MGI:4938011]	NA
ENSMUSG00000094151	0.281414	0.701799	0.751132	6.26056	2.09303	2.33986	2.94201	5.25284	4.8035	3.56448	4.33278	Gm7233	14	protein_coding	predicted gene 7233 [Source:MGI Symbol;Acc:MGI:3648176]	NA
ENSMUSG00000034780	0.281351	0.117145	0.15578	93.9084	72.2096	79.5552	97.0862	99.8039	101.674	81.8911	99.5214	B3galt1	2	protein_coding	UDP-Gal:betaGlcNAc beta 1,3-galactosyltransferase, polypeptide 1 [Source:MGI Symbol;Acc:MGI:1349403]	26877
ENSMUSG00000061740	0.281325	0.644938	0.699008	6.26056	13.6047	15.2091	10.7874	12.2566	19.214	11.6914	14.086	Cyp2d22	15	protein_coding	cytochrome P450, family 2, subfamily d, polypeptide 22 [Source:MGI Symbol;Acc:MGI:1929474]	56448
ENSMUSG00000022231	0.281299	0.102831	0.138468	93.9084	104.652	107.633	117.68	132.196	121.689	102.064	123.855	Sema5a	15	protein_coding	sema domain, seven thrombospondin repeats (type 1 and type 1-like), transmembrane domain (TM) and short cytoplasmic domain, (semaphorin) 5A [Source:MGI Symbol;Acc:MGI:107556]	20356
ENSMUSG00000040018	0.281217	1.34073e-15	4.42744e-15	2727.52	2816.17	2660.42	3383.31	3320.67	3273.59	2734.7	3325.85	Cox15	19	protein_coding	cytochrome c oxidase assembly protein 15 [Source:MGI Symbol;Acc:MGI:1920112]	226139
ENSMUSG00000020755	0.28102	4.62791e-15	1.50151e-14	3217.93	3251.53	3403.32	3915.81	3998.29	4072.57	3290.93	3995.56	Sap30bp	11	protein_coding	SAP30 binding protein [Source:MGI Symbol;Acc:MGI:1927479]	57230
ENSMUSG00000049811	0.280964	0.117619	0.15633	80.3439	77.4422	95.9342	102.97	111.185	93.6683	84.5734	102.608	Fam161a	11	protein_coding	family with sequence similarity 161, member A [Source:MGI Symbol;Acc:MGI:1921123]	73873
ENSMUSG00000031714	0.280957	2.02833e-40	1.20032e-39	22345	23654.4	22290.7	28013.8	27705.2	27270.3	22763.3	27663.1	Gab1	8	protein_coding	growth factor receptor bound protein 2-associated protein 1 [Source:MGI Symbol;Acc:MGI:108088]	14388
ENSMUSG00000005705	0.2808	0.632115	0.686821	11.4777	7.32561	2.33986	14.71	7.00379	4.8035	7.04772	8.83911	Agrp	8	protein_coding	agouti related neuropeptide [Source:MGI Symbol;Acc:MGI:892013]	11604
ENSMUSG00000034247	0.280569	2.76327e-14	8.7445e-14	2407.19	2585.94	2460.36	3086.17	2938.96	3031.81	2484.5	3018.98	Plekhm1	11	protein_coding	pleckstrin homology domain containing, family M (with RUN domain) member 1 [Source:MGI Symbol;Acc:MGI:2443207]	353047
ENSMUSG00000001366	0.280504	1.40701e-06	3.18597e-06	1056.99	1082.1	1102.07	1328.81	1367.49	1241.7	1080.39	1312.67	Fbxo9	9	protein_coding	f-box protein 9 [Source:MGI Symbol;Acc:MGI:1918788]	71538
ENSMUSG00000079042	0.280334	4.99075e-09	1.29294e-08	1346.02	1273.61	1262.35	1586.72	1600.37	1531.52	1293.99	1572.87	Apela	8	protein_coding	apelin receptor early endogenous ligand [Source:MGI Symbol;Acc:MGI:3642370]	100038489
ENSMUSG00000052713	0.280321	0.00186556	0.00326866	317.202	297.211	304.181	378.538	369.45	368.268	306.198	372.085	Zfp608	18	protein_coding	zinc finger protein 608 [Source:MGI Symbol;Acc:MGI:2442338]	269023
ENSMUSG00000068329	0.28021	2.6742e-10	7.33733e-10	1785.3	1760.24	1860.19	2128.05	2274.48	2157.57	1801.91	2186.7	Htra2	6	protein_coding	HtrA serine peptidase 2 [Source:MGI Symbol;Acc:MGI:1928676]	64704
ENSMUSG00000063952	0.280168	9.59682e-24	3.96971e-23	5770.15	5762.12	5688.19	6833.3	7065.07	7010.71	5740.15	6969.69	Brpf3	17	protein_coding	bromodomain and PHD finger containing, 3 [Source:MGI Symbol;Acc:MGI:2146836]	268936
ENSMUSG00000042594	0.279905	6.385e-08	1.56387e-07	1000.65	1022.45	1023.69	1260.16	1244.92	1196.07	1015.59	1233.72	Sh2b3	5	protein_coding	SH2B adaptor protein 3 [Source:MGI Symbol;Acc:MGI:893598]	16923
ENSMUSG00000029059	0.279903	0.00158199	0.00279592	446.587	446.862	376.717	529.561	533.163	483.552	423.389	515.426	Prxl2b	4	protein_coding	peroxiredoxin like 2B [Source:MGI Symbol;Acc:MGI:1913719]	66469
ENSMUSG00000014786	0.279676	0.00508316	0.00846304	586.406	473.025	408.305	529.561	632.092	621.253	489.245	594.302	Slc9a5	8	protein_coding	solute carrier family 9 (sodium/hydrogen exchanger), member 5 [Source:MGI Symbol;Acc:MGI:2685542]	277973
ENSMUSG00000035198	0.279665	8.6763e-18	3.07042e-17	3581.04	3641.88	3812.8	4365.94	4513.06	4506.48	3678.57	4461.83	Tubg1	11	protein_coding	tubulin, gamma 1 [Source:MGI Symbol;Acc:MGI:101834]	103733
ENSMUSG00000034829	0.279656	0.459876	0.523377	22.9554	19.8838	18.7189	28.4394	19.2604	27.2198	20.5194	24.9732	Nxnl1	8	protein_coding	nucleoredoxin-like 1 [Source:MGI Symbol;Acc:MGI:1924446]	234404
ENSMUSG00000021241	0.279502	0.000134245	0.000263076	621.882	682.328	552.206	735.502	750.281	770.161	618.806	751.981	Isca2	12	protein_coding	iron-sulfur cluster assembly 2 [Source:MGI Symbol;Acc:MGI:1921566]	74316
ENSMUSG00000049299	0.279495	1.20286e-09	3.2042e-09	1366.89	1425.35	1341.91	1651.45	1719.43	1649.2	1378.05	1673.36	Trappc1	11	protein_coding	trafficking protein particle complex 1 [Source:MGI Symbol;Acc:MGI:1098727]	245828
ENSMUSG00000020092	0.279489	1.26996e-16	4.32468e-16	7922.74	8201.55	8187.16	9615.46	9693.24	10191.4	8103.82	9833.38	Pald1	10	protein_coding	phosphatase domain containing, paladin 1 [Source:MGI Symbol;Acc:MGI:1351623]	27355
ENSMUSG00000095499	0.27934	0.580535	0.638659	11.4777	10.4652	4.67972	11.768	11.3812	9.607	8.87419	10.9187	Rps12-ps14	X	processed_pseudogene	ribosomal protein S12, pseudogene 14 [Source:MGI Symbol;Acc:MGI:3646259]	665611
ENSMUSG00000044813	0.279001	1.5329e-06	3.46466e-06	992.299	1094.66	1038.9	1188.57	1293.07	1307.35	1041.95	1263	Shb	4	protein_coding	src homology 2 domain-containing transforming protein B [Source:MGI Symbol;Acc:MGI:98294]	230126
ENSMUSG00000028126	0.278993	2.50476e-14	7.93363e-14	2144.24	2174.66	2138.63	2612.5	2683.33	2542.65	2152.51	2612.83	Pip5k1a	3	protein_coding	phosphatidylinositol-4-phosphate 5-kinase, type 1 alpha [Source:MGI Symbol;Acc:MGI:107929]	18720
ENSMUSG00000029862	0.278876	0.430985	0.494744	19.8251	16.7443	26.9084	29.4201	19.2604	28.0204	21.1592	25.567	Clcn1	6	protein_coding	chloride channel, voltage-sensitive 1 [Source:MGI Symbol;Acc:MGI:88417]	12723
ENSMUSG00000025938	0.278657	0.0184823	0.028476	252.509	274.187	219.947	304.007	294.159	309.025	248.881	302.397	Slco5a1	1	protein_coding	solute carrier organic anion transporter family, member 5A1 [Source:MGI Symbol;Acc:MGI:2443431]	240726
ENSMUSG00000020015	0.278533	3.8217e-23	1.55383e-22	4023.45	4045.83	4009.35	4850.39	4930.67	4869.95	4026.21	4883.67	Cdk17	10	protein_coding	cyclin-dependent kinase 17 [Source:MGI Symbol;Acc:MGI:97517]	237459
ENSMUSG00000094103	0.278432	0.000222799	0.000428395	553.016	490.816	538.167	646.261	639.095	633.261	527.333	639.539	Fam177a2	12	protein_coding	family with sequence similarity 177 member A2 [Source:MGI Symbol;Acc:MGI:3714351]	100101807
ENSMUSG00000024792	0.278357	5.30472e-05	0.000107882	916.129	978.493	994.439	1191.51	1073.33	1236.9	963.02	1167.25	Zfpl1	19	protein_coding	zinc finger like protein 1 [Source:MGI Symbol;Acc:MGI:1891017]	81909
ENSMUSG00000042473	0.278277	0.112669	0.15042	143.993	120.349	119.333	182.404	144.453	140.102	127.892	155.653	Tbc1d8b	X	protein_coding	TBC1 domain family, member 8B [Source:MGI Symbol;Acc:MGI:1918101]	245638
ENSMUSG00000059555	0.278246	0.000650055	0.00119832	497.715	565.119	480.841	618.802	618.084	636.464	514.558	624.45	Tor4a	2	protein_coding	torsin family 4, member A [Source:MGI Symbol;Acc:MGI:2442720]	227612
ENSMUSG00000029125	0.278063	6.96922e-06	1.51062e-05	687.618	693.84	717.166	840.433	862.341	840.613	699.542	847.796	Stx18	5	protein_coding	syntaxin 18 [Source:MGI Symbol;Acc:MGI:1918366]	71116
ENSMUSG00000114075	0.278027	0.546707	0.606413	19.8251	13.6047	18.7189	18.6327	10.5057	33.6245	17.3829	20.921	Eif1ad18	12	protein_coding	eukaryotic translation initiation factor 1A domain containing 18 [Source:MGI Symbol;Acc:MGI:3647101]	NA
ENSMUSG00000042035	0.277901	1.86541e-06	4.19762e-06	1205.16	1242.21	1166.42	1447.47	1462.04	1473.07	1204.6	1460.86	Igsf3	3	protein_coding	immunoglobulin superfamily, member 3 [Source:MGI Symbol;Acc:MGI:1926158]	78908
ENSMUSG00000059031	0.27774	0.0170113	0.0263278	199.295	192.559	186.019	246.148	225.872	229.767	192.624	233.929	Olfr482	7	protein_coding	olfactory receptor 482 [Source:MGI Symbol;Acc:MGI:3030316]	258728
ENSMUSG00000033809	0.277404	6.14534e-10	1.65874e-09	1282.37	1291.4	1237.78	1551.42	1540.83	1530.72	1270.52	1540.99	Alg3	16	protein_coding	asparagine-linked glycosylation 3 (alpha-1,3-mannosyltransferase) [Source:MGI Symbol;Acc:MGI:1098592]	208624
ENSMUSG00000017119	0.277311	6.90623e-31	3.37464e-30	8535.23	8877.6	8560.37	10341.2	10586.2	10549.3	8657.73	10492.2	Nbr1	11	protein_coding	NBR1, autophagy cargo receptor [Source:MGI Symbol;Acc:MGI:108498]	17966
ENSMUSG00000005410	0.277049	3.49515e-40	2.0602e-39	47817.1	49362.1	48479.5	58504.8	58633.9	59354.5	48552.9	58831.1	Mcm5	8	protein_coding	minichromosome maintenance complex component 5 [Source:MGI Symbol;Acc:MGI:103197]	17218
ENSMUSG00000028093	0.276972	1.0152e-15	3.36732e-15	4123.62	4211.18	3824.5	4925.9	4865	4950.81	4053.1	4913.9	Acp6	3	protein_coding	acid phosphatase 6, lysophosphatidic [Source:MGI Symbol;Acc:MGI:1931010]	66659
ENSMUSG00000046733	0.276715	4.70033e-05	9.60187e-05	715.791	767.096	864.577	984.592	939.383	917.469	782.488	947.148	Gprc5a	6	protein_coding	G protein-coupled receptor, family C, group 5, member A [Source:MGI Symbol;Acc:MGI:1891250]	232431
ENSMUSG00000117027	0.276639	0.661363	0.713598	3.13028	12.5582	11.6993	5.88401	15.7585	11.2082	9.12925	10.9502	Gm49886	17	lncRNA	predicted gene, 49886 [Source:MGI Symbol;Acc:MGI:6270570]	NA
ENSMUSG00000019823	0.276609	9.16332e-09	2.34262e-08	1505.67	1649.31	1510.38	1931.92	1803.47	1919	1555.12	1884.8	Mical1	10	protein_coding	microtubule associated monooxygenase, calponin and LIM domain containing 1 [Source:MGI Symbol;Acc:MGI:2385847]	171580
ENSMUSG00000022672	0.276578	0.00223658	0.00388527	2081.64	2229.08	2025.15	2679.19	2614.16	2384.14	2111.95	2559.16	Prkdc	16	protein_coding	protein kinase, DNA activated, catalytic polypeptide [Source:MGI Symbol;Acc:MGI:104779]	19090
ENSMUSG00000039656	0.276294	8.95648e-21	3.44049e-20	4166.4	4392.23	4190.68	5083.79	5153.04	5202.99	4249.77	5146.61	Rxrb	17	protein_coding	retinoid X receptor beta [Source:MGI Symbol;Acc:MGI:98215]	20182
ENSMUSG00000035954	0.276192	6.80374e-05	0.000137076	617.709	708.491	704.297	826.704	787.926	842.214	676.832	818.948	Dock4	12	protein_coding	dedicator of cytokinesis 4 [Source:MGI Symbol;Acc:MGI:1918006]	238130
ENSMUSG00000042851	0.276107	0.254347	0.312275	40.6937	45.0002	30.4181	50.9948	50.7774	40.0292	38.704	47.2671	Zc3h6	2	protein_coding	zinc finger CCCH type containing 6 [Source:MGI Symbol;Acc:MGI:1926001]	78751
ENSMUSG00000049576	0.276034	0.012141	0.019209	364.156	329.653	228.136	371.674	377.329	371.471	307.315	373.491	Zfa-ps	10	transcribed_processed_pseudogene	zinc finger protein, autosomal, pseudogene [Source:MGI Symbol;Acc:MGI:99153]	22639
ENSMUSG00000051401	0.276015	0.291171	0.351977	45.9108	36.6281	32.758	39.2268	49.0265	51.2373	38.4323	46.4969	Kctd16	18	protein_coding	potassium channel tetramerisation domain containing 16 [Source:MGI Symbol;Acc:MGI:1914659]	383348
ENSMUSG00000084925	0.275914	0.641272	0.695647	10.4343	6.2791	3.50979	7.84535	11.3812	5.60408	6.74105	8.27686	1810062O18Rik	14	lncRNA	RIKEN cDNA 1810062O18 gene [Source:MGI Symbol;Acc:MGI:1922852]	75602
ENSMUSG00000043857	0.275905	3.02883e-05	6.27302e-05	810.743	819.422	773.323	952.23	920.122	1036.76	801.163	969.703	Mgat5b	11	protein_coding	mannoside acetylglucosaminyltransferase 5, isoenzyme B [Source:MGI Symbol;Acc:MGI:3606200]	268510
ENSMUSG00000075609	0.275817	1.12599e-15	3.72653e-15	3959.81	4179.79	3976.59	4874.91	4915.78	4880.36	4038.73	4890.35	Gm7935	15	processed_pseudogene	predicted pseudogene 7935 [Source:MGI Symbol;Acc:MGI:3646370]	NA
ENSMUSG00000004846	0.275758	1.05364e-15	3.49042e-15	2766.12	2706.29	2755.18	3252.88	3395.09	3309.61	2742.53	3319.19	Plod3	5	protein_coding	procollagen-lysine, 2-oxoglutarate 5-dioxygenase 3 [Source:MGI Symbol;Acc:MGI:1347008]	26433
ENSMUSG00000003341	0.275753	0.220944	0.275551	53.2148	66.977	40.9475	55.8981	65.6605	73.6537	53.7131	65.0708	Atp8b3	10	protein_coding	ATPase, class I, type 8B, member 3 [Source:MGI Symbol;Acc:MGI:1914581]	67331
ENSMUSG00000049047	0.275648	0.0142569	0.0223439	276.508	226.047	256.214	292.239	309.042	316.23	252.923	305.837	Armcx3	X	protein_coding	armadillo repeat containing, X-linked 3 [Source:MGI Symbol;Acc:MGI:1918953]	71703
ENSMUSG00000035278	0.27559	2.798e-13	8.57331e-13	2381.1	2313.85	2386.65	2761.56	2944.22	2861.29	2360.53	2855.69	Plekhj1	10	protein_coding	pleckstrin homology domain containing, family J member 1 [Source:MGI Symbol;Acc:MGI:1925920]	78670
ENSMUSG00000066595	0.275519	3.43162e-06	7.59628e-06	832.655	822.562	855.218	954.191	1023.43	1055.97	836.811	1011.2	Flvcr1	1	protein_coding	feline leukemia virus subgroup C cellular receptor 1 [Source:MGI Symbol;Acc:MGI:2444881]	226844
ENSMUSG00000112026	0.275461	0.566241	0.62475	14.608	12.5582	7.01957	7.84535	16.634	16.8123	11.3952	13.7639	Gm6653	10	TEC	predicted gene 6653 [Source:MGI Symbol;Acc:MGI:3647484]	626115
ENSMUSG00000061393	0.27534	3.95058e-08	9.78905e-08	1727.92	1692.22	1786.48	2099.61	2078.37	2120.75	1735.54	2099.58	Acvr2b	9	protein_coding	activin receptor IIB [Source:MGI Symbol;Acc:MGI:87912]	11481
ENSMUSG00000094786	0.275323	3.91201e-05	8.03859e-05	738.746	784.887	774.493	985.572	871.971	925.474	766.042	927.673	Gm14403	2	protein_coding	predicted gene 14403 [Source:MGI Symbol;Acc:MGI:3649813]	NA
ENSMUSG00000082768	0.275296	0.0165436	0.02564	227.467	237.559	217.607	273.607	309.918	244.178	227.544	275.901	Gm12727	4	processed_pseudogene	predicted gene 12727 [Source:MGI Symbol;Acc:MGI:3649747]	NA
ENSMUSG00000038007	0.275187	6.03143e-10	1.62947e-09	1453.49	1488.15	1499.85	1825.03	1734.31	1814.92	1480.5	1791.42	Acer2	4	protein_coding	alkaline ceramidase 2 [Source:MGI Symbol;Acc:MGI:1920932]	230379
ENSMUSG00000022221	0.275098	0.00160136	0.00282895	382.938	398.723	374.377	456.992	446.491	494.761	385.346	466.081	Ripk3	14	protein_coding	receptor-interacting serine-threonine kinase 3 [Source:MGI Symbol;Acc:MGI:2154952]	56532
ENSMUSG00000041769	0.275075	1.35311e-25	5.88417e-25	7796.49	7632.24	7822.14	9301.65	9336.05	9490.92	7750.29	9376.2	Ppp2r2d	7	protein_coding	protein phosphatase 2, regulatory subunit B, delta [Source:MGI Symbol;Acc:MGI:1289252]	52432
ENSMUSG00000061455	0.274975	0.00366535	0.00621567	317.202	373.606	397.776	429.533	431.608	453.13	362.861	438.091	Stx17	4	protein_coding	syntaxin 17 [Source:MGI Symbol;Acc:MGI:1914977]	67727
ENSMUSG00000102976	0.274695	0.000675871	0.00124295	628.143	590.235	595.494	777.671	706.507	712.519	604.624	732.232	Zc3h11a	1	protein_coding	zinc finger CCCH type containing 11A [Source:MGI Symbol;Acc:MGI:1917829]	70579
ENSMUSG00000025981	0.27467	1.05445e-05	2.25594e-05	943.258	849.771	906.695	1084.62	1096.97	1083.99	899.908	1088.53	Coq10b	1	protein_coding	coenzyme Q10B [Source:MGI Symbol;Acc:MGI:1915126]	67876
ENSMUSG00000097577	0.274636	0.262101	0.320592	61.5622	45.0002	43.2874	50.9948	74.4152	56.0408	49.9499	60.4836	6230400D17Rik	14	lncRNA	RIKEN cDNA 6230400D17 gene [Source:MGI Symbol;Acc:MGI:1923383]	76133
ENSMUSG00000038894	0.274597	7.09725e-06	1.53726e-05	1256.29	1478.73	1263.52	1599.47	1648.52	1591.56	1332.85	1613.18	Irs2	8	protein_coding	insulin receptor substrate 2 [Source:MGI Symbol;Acc:MGI:109334]	384783
ENSMUSG00000037536	0.274387	9.02004e-09	2.30655e-08	1380.45	1322.8	1307.98	1732.84	1590.73	1537.12	1337.08	1620.23	Fbxo34	14	protein_coding	F-box protein 34 [Source:MGI Symbol;Acc:MGI:1926188]	78938
ENSMUSG00000099342	0.274334	7.57808e-07	1.74366e-06	1364.8	1436.87	1278.73	1649.49	1657.27	1632.39	1360.13	1646.38	Gm18180	1	processed_pseudogene	predicted gene, 18180 [Source:MGI Symbol;Acc:MGI:5010365]	NA
ENSMUSG00000098269	0.274299	0.665496	0.717207	7.30399	2.09303	8.1895	6.86468	7.00379	7.20525	5.86217	7.02457	Mir8094	17	miRNA	microRNA 8094 [Source:MGI Symbol;Acc:MGI:5530895]	102465886
ENSMUSG00000014837	0.274291	0.000204106	0.000393898	571.798	610.119	699.617	710.985	765.164	792.578	627.178	756.242	4931428F04Rik	8	protein_coding	RIKEN cDNA 4931428F04 gene [Source:MGI Symbol;Acc:MGI:1921606]	74356
ENSMUSG00000022760	0.274194	0.00018785	0.000363936	614.578	679.189	758.114	767.864	878.1	829.404	683.96	825.123	Thap7	16	protein_coding	THAP domain containing 7 [Source:MGI Symbol;Acc:MGI:1916259]	69009
ENSMUSG00000028496	0.274065	1.54766e-05	3.2707e-05	709.53	811.05	699.617	873.776	901.737	910.263	740.066	895.259	Mllt3	4	protein_coding	myeloid/lymphoid or mixed-lineage leukemia; translocated to, 3 [Source:MGI Symbol;Acc:MGI:1917372]	70122
ENSMUSG00000021495	0.274044	3.68258e-09	9.59019e-09	2820.38	2553.5	2810.17	3122.45	3358.32	3407.28	2728.02	3296.02	Fam193b	13	protein_coding	family with sequence similarity 193, member B [Source:MGI Symbol;Acc:MGI:2385851]	212483
ENSMUSG00000021822	0.273993	0.330048	0.393297	33.3897	43.9537	30.4181	28.4394	52.5284	48.8356	35.9205	43.2678	Plau	14	protein_coding	plasminogen activator, urokinase [Source:MGI Symbol;Acc:MGI:97611]	18792
ENSMUSG00000053830	0.27382	2.82589e-08	7.05814e-08	1433.67	1504.89	1429.65	1713.23	1810.48	1757.28	1456.07	1760.33	Gm9923	10	processed_pseudogene	predicted pseudogene 9923 [Source:MGI Symbol;Acc:MGI:3704365]	NA
ENSMUSG00000105802	0.273586	0.584675	0.64271	11.4777	5.23258	11.6993	8.82602	14.0076	11.2082	9.46985	11.3473	Gm43012	5	TEC	predicted gene 43012 [Source:MGI Symbol;Acc:MGI:5663149]	NA
ENSMUSG00000108221	0.27354	0.711991	0.760236	3.13028	9.41864	1.16993	6.86468	5.25284	4.8035	4.57295	5.64034	Gm44203	6	processed_pseudogene	predicted gene, 44203 [Source:MGI Symbol;Acc:MGI:5690595]	NA
ENSMUSG00000048696	0.273453	1.16417e-09	3.10352e-09	1939.73	1852.33	1973.67	2307.51	2300.74	2356.92	1921.91	2321.73	Mex3d	10	protein_coding	mex3 RNA binding family member D [Source:MGI Symbol;Acc:MGI:2681847]	237400
ENSMUSG00000072704	0.273364	1.19705e-07	2.88923e-07	1568.27	1740.36	1585.25	2094.71	1834.99	1990.25	1631.29	1973.32	Smim10l1	6	protein_coding	small integral membrane protein 10 like 1 [Source:MGI Symbol;Acc:MGI:1914379]	381820
ENSMUSG00000032328	0.273304	8.20171e-14	2.55456e-13	2954.99	2829.78	2739.97	3455.88	3399.46	3452.92	2841.58	3436.09	Tmem30a	9	protein_coding	transmembrane protein 30A [Source:MGI Symbol;Acc:MGI:106402]	69981
ENSMUSG00000002741	0.273227	9.98828e-22	3.92835e-21	7213.21	7359.1	7057.01	9006.46	8517.48	8627.89	7209.77	8717.28	Ykt6	11	protein_coding	YKT6 v-SNARE homolog (S. cerevisiae) [Source:MGI Symbol;Acc:MGI:1927550]	56418
ENSMUSG00000040866	0.273154	0.532445	0.593517	21.912	7.32561	18.7189	17.652	18.3849	21.6158	15.9855	19.2176	Rsph6a	7	protein_coding	radial spoke head 6 homolog A (Chlamydomonas) [Source:MGI Symbol;Acc:MGI:1927643]	83434
ENSMUSG00000007880	0.272988	7.08051e-06	1.53411e-05	21573.9	22846.5	20219.9	25722	26840.3	25546.6	21546.8	26036.3	Arid1a	4	protein_coding	AT rich interactive domain 1A (SWI-like) [Source:MGI Symbol;Acc:MGI:1935147]	93760
ENSMUSG00000022391	0.272914	1.13671e-33	5.91458e-33	16281.6	16356	17004.9	20003.7	19757.7	20205.9	16547.5	19989.1	Rangap1	15	protein_coding	RAN GTPase activating protein 1 [Source:MGI Symbol;Acc:MGI:103071]	19387
ENSMUSG00000001089	0.272623	9.75824e-31	4.74389e-30	7967.61	8427.59	8067.83	9700.78	10084.6	9767.12	8154.34	9850.82	Luzp1	4	protein_coding	leucine zipper protein 1 [Source:MGI Symbol;Acc:MGI:107629]	269593
ENSMUSG00000029687	0.27253	4.51979e-43	2.80468e-42	17029.8	17031	17148.8	20530.3	20558.7	20762.3	17069.9	20617.1	Ezh2	6	protein_coding	enhancer of zeste 2 polycomb repressive complex 2 subunit [Source:MGI Symbol;Acc:MGI:107940]	14056
ENSMUSG00000000308	0.272385	0.00036751	0.000694528	625.013	582.909	570.925	733.54	685.496	730.933	592.949	716.656	Ckmt1	2	protein_coding	creatine kinase, mitochondrial 1, ubiquitous [Source:MGI Symbol;Acc:MGI:99441]	12716
ENSMUSG00000117183	0.272323	9.49429e-06	2.03896e-05	823.264	811.05	822.46	1002.24	1012.05	954.295	818.925	989.529	Gm20008	17	processed_pseudogene	predicted gene, 20008 [Source:MGI Symbol;Acc:MGI:5012193]	NA
ENSMUSG00000024654	0.2722	6.73696e-08	1.64846e-07	1298.02	1274.66	1164.08	1445.51	1510.19	1557.94	1245.59	1504.54	Asrgl1	19	protein_coding	asparaginase like 1 [Source:MGI Symbol;Acc:MGI:1913764]	66514
ENSMUSG00000112297	0.272193	0.17415	0.222638	101.212	62.791	70.1957	108.854	81.419	93.6683	78.0664	94.6472	Gm17816	12	processed_pseudogene	predicted gene, 17816 [Source:MGI Symbol;Acc:MGI:5010001]	NA
ENSMUSG00000022698	0.272104	1.38476e-34	7.33459e-34	18284	18141.4	17409.7	21943.5	21618.9	21465.2	17945	21675.9	Naa50	16	protein_coding	N(alpha)-acetyltransferase 50, NatE catalytic subunit [Source:MGI Symbol;Acc:MGI:1919367]	72117
ENSMUSG00000045193	0.271936	1.56327e-07	3.74809e-07	1211.42	1309.19	1326.7	1500.42	1507.56	1630.79	1282.44	1546.26	Cirbp	10	protein_coding	cold inducible RNA binding protein [Source:MGI Symbol;Acc:MGI:893588]	12696
ENSMUSG00000025591	0.271545	4.16119e-18	1.48514e-17	4268.66	4505.25	4396.59	5184.8	5386.79	5322.28	4390.17	5297.95	Tma16	8	protein_coding	translation machinery associated 16 [Source:MGI Symbol;Acc:MGI:1913532]	66282
ENSMUSG00000047153	0.27143	2.51848e-07	5.96656e-07	1095.6	1165.82	1145.36	1404.32	1295.7	1411.43	1135.59	1370.48	Khnyn	14	protein_coding	KH and NYN domain containing [Source:MGI Symbol;Acc:MGI:2451333]	219094
ENSMUSG00000035226	0.271429	0.089448	0.121905	202.425	196.745	166.13	200.056	247.759	234.571	188.433	227.462	Rims4	2	protein_coding	regulating synaptic membrane exocytosis 4 [Source:MGI Symbol;Acc:MGI:2674366]	241770
ENSMUSG00000116164	0.271418	0.62192	0.676968	5.21713	12.5582	12.8692	14.71	5.25284	16.8123	10.2148	12.2584	1110013H19Rik	15	lncRNA	RIKEN cDNA 1110013H19 gene [Source:MGI Symbol;Acc:MGI:1915772]	NA
ENSMUSG00000033237	0.271388	2.01968e-15	6.6298e-15	5334	5614.56	5393.37	6711.7	6595.82	6423.08	5447.31	6576.87	Arid2	15	protein_coding	AT rich interactive domain 2 (ARID, RFX-like) [Source:MGI Symbol;Acc:MGI:1924294]	77044
ENSMUSG00000071636	0.271353	0.0958009	0.1298	102.256	136.047	133.372	125.526	147.955	172.926	123.892	148.802	Rimbp3	16	protein_coding	RIMS binding protein 3 [Source:MGI Symbol;Acc:MGI:2685449]	239731
ENSMUSG00000032540	0.271339	0.000102264	0.000202449	545.712	549.421	622.402	670.778	715.262	682.898	572.512	689.646	Abhd5	9	protein_coding	abhydrolase domain containing 5 [Source:MGI Symbol;Acc:MGI:1914719]	67469
ENSMUSG00000097923	0.271313	0.745057	0.789653	10.4343	4.18606	2.33986	3.92268	6.12831	10.4076	5.6534	6.81952	Gm26577	10	lncRNA	predicted gene, 26577 [Source:MGI Symbol;Acc:MGI:5477071]	NA
ENSMUSG00000019808	0.27115	5.56441e-06	1.21353e-05	718.921	734.654	733.545	897.312	836.952	904.659	729.04	879.641	Adat2	10	protein_coding	adenosine deaminase, tRNA-specific 2 [Source:MGI Symbol;Acc:MGI:1914007]	66757
ENSMUSG00000040151	0.27107	1.43522e-12	4.29765e-12	2644.04	2659.2	2642.87	3311.72	3094.8	3186.32	2648.7	3197.61	Hs2st1	3	protein_coding	heparan sulfate 2-O-sulfotransferase 1 [Source:MGI Symbol;Acc:MGI:1346049]	23908
ENSMUSG00000026873	0.270975	1.27716e-07	3.07373e-07	1159.25	1103.03	1213.22	1420.01	1441.9	1331.37	1158.5	1397.76	Phf19	2	protein_coding	PHD finger protein 19 [Source:MGI Symbol;Acc:MGI:1921266]	74016
ENSMUSG00000062822	0.270825	6.31498e-06	1.37348e-05	1072.64	1024.54	1034.22	1217.99	1283.44	1275.33	1043.8	1258.92	4833420G17Rik	13	protein_coding	RIKEN cDNA 4833420G17 gene [Source:MGI Symbol;Acc:MGI:1914642]	67392
ENSMUSG00000028578	0.270671	2.78666e-08	6.96267e-08	1581.84	1459.89	1550.16	1752.46	1819.23	1960.63	1530.63	1844.11	Caap1	4	protein_coding	caspase activity and apoptosis inhibitor 1 [Source:MGI Symbol;Acc:MGI:1915020]	67770
ENSMUSG00000036281	0.270668	6.51504e-12	1.90618e-11	2659.7	2570.24	2725.93	3089.11	3283.02	3218.35	2651.96	3196.83	Snapc4	2	protein_coding	small nuclear RNA activating complex, polypeptide 4 [Source:MGI Symbol;Acc:MGI:2443935]	227644
ENSMUSG00000063146	0.270578	0.00531665	0.00882722	374.59	371.513	388.416	456.992	446.491	464.338	378.173	455.941	Clip2	5	protein_coding	CAP-GLY domain containing linker protein 2 [Source:MGI Symbol;Acc:MGI:1313136]	269713
ENSMUSG00000050043	0.270418	4.99256e-18	1.77731e-17	3764.68	3727.69	3618.59	4406.15	4357.23	4636.18	3703.65	4466.52	Tmx2	2	protein_coding	thioredoxin-related transmembrane protein 2 [Source:MGI Symbol;Acc:MGI:1914208]	66958
ENSMUSG00000087685	0.270413	0.436349	0.500326	35.4765	20.9303	17.5489	27.4587	34.1435	28.0204	24.6519	29.8742	1700122E12Rik	8	lncRNA	RIKEN cDNA 1700122E12 gene [Source:MGI Symbol;Acc:MGI:1920869]	NA
ENSMUSG00000078684	0.270171	5.46575e-17	1.88675e-16	8565.49	9296.2	8698.42	10655	10846.2	10533.3	8853.37	10678.2	5830417I10Rik	3	unprocessed_pseudogene	RIKEN cDNA 5830417I10 gene [Source:MGI Symbol;Acc:MGI:1923272]	NA
ENSMUSG00000025389	0.27009	0.249235	0.306737	52.1713	48.1397	49.137	68.6468	57.7812	54.4397	49.816	60.2892	Mip	10	protein_coding	major intrinsic protein of lens fiber [Source:MGI Symbol;Acc:MGI:96990]	17339
ENSMUSG00000042426	0.270028	5.35598e-23	2.17174e-22	5584.42	5979.79	5806.36	6993.15	7016.92	6936.25	5790.19	6982.11	Dhx29	13	protein_coding	DEAH (Asp-Glu-Ala-His) box polypeptide 29 [Source:MGI Symbol;Acc:MGI:2145374]	218629
ENSMUSG00000021357	0.269868	5.27368e-12	1.54752e-11	2007.55	2136.99	2118.74	2543.86	2489.85	2517.03	2087.76	2516.91	Exoc2	13	protein_coding	exocyst complex component 2 [Source:MGI Symbol;Acc:MGI:1913732]	66482
ENSMUSG00000019822	0.26978	2.12549e-05	4.45187e-05	791.961	783.841	879.786	1031.66	934.13	992.723	818.529	986.172	Smpd2	10	protein_coding	sphingomyelin phosphodiesterase 2, neutral [Source:MGI Symbol;Acc:MGI:1278330]	20598
ENSMUSG00000046480	0.269676	0.69737	0.747365	12.5211	8.37213	4.67972	19.6134	7.00379	4.8035	8.52432	10.4736	Scn4b	9	protein_coding	sodium channel, type IV, beta [Source:MGI Symbol;Acc:MGI:2687406]	399548
ENSMUSG00000022432	0.26959	0.0359949	0.0527014	156.514	162.21	171.98	214.767	190.853	186.536	163.568	197.385	Smc1b	15	protein_coding	structural maintenance of chromosomes 1B [Source:MGI Symbol;Acc:MGI:2154049]	140557
ENSMUSG00000026605	0.269578	0.00283276	0.00486363	10447.8	10610.6	9905.79	12652.6	12781	11894.3	10321.4	12442.6	Cenpf	1	protein_coding	centromere protein F [Source:MGI Symbol;Acc:MGI:1313302]	108000
ENSMUSG00000027575	0.269458	7.97481e-10	2.14069e-09	2447.88	2441.52	2584.37	2904.74	2957.35	3137.49	2491.26	2999.86	Arfgap1	2	protein_coding	ADP-ribosylation factor GTPase activating protein 1 [Source:MGI Symbol;Acc:MGI:2183559]	228998
ENSMUSG00000024913	0.269423	9.42187e-17	3.22159e-16	3247.14	3495.36	3396.3	4151.17	4015.8	4055.76	3379.6	4074.24	Lrp5	19	protein_coding	low density lipoprotein receptor-related protein 5 [Source:MGI Symbol;Acc:MGI:1278315]	16973
ENSMUSG00000047221	0.269358	6.80984e-07	1.57086e-06	1084.12	1080	1028.37	1281.73	1265.06	1302.55	1064.16	1283.11	Fam185a	5	protein_coding	family with sequence similarity 185, member A [Source:MGI Symbol;Acc:MGI:2140983]	330050
ENSMUSG00000024867	0.269299	0.0682038	0.095055	134.602	164.303	187.189	208.883	186.476	189.738	162.031	195.032	Pip5k1b	19	protein_coding	phosphatidylinositol-4-phosphate 5-kinase, type 1 beta [Source:MGI Symbol;Acc:MGI:107930]	18719
ENSMUSG00000008540	0.269107	0.417942	0.481992	18.7817	49.1863	23.3986	37.2654	30.6416	42.4309	30.4555	36.7793	Mgst1	6	protein_coding	microsomal glutathione S-transferase 1 [Source:MGI Symbol;Acc:MGI:1913850]	56615
ENSMUSG00000062661	0.269084	0.000240879	0.000461845	651.098	727.329	705.467	842.395	819.443	848.618	694.631	836.819	Ncs1	2	protein_coding	neuronal calcium sensor 1 [Source:MGI Symbol;Acc:MGI:109166]	14299
ENSMUSG00000052557	0.269071	1.86029e-10	5.13917e-10	1894.86	1965.36	1885.93	2229.06	2347.14	2345.71	1915.38	2307.3	Gan	8	protein_coding	giant axonal neuropathy [Source:MGI Symbol;Acc:MGI:1890619]	209239
ENSMUSG00000013160	0.268833	3.65542e-17	1.26759e-16	5625.11	6118.98	5708.08	6999.03	6906.61	7122.79	5817.39	7009.48	Atp6v0d1	8	protein_coding	ATPase, H+ transporting, lysosomal V0 subunit D1 [Source:MGI Symbol;Acc:MGI:1201778]	11972
ENSMUSG00000033488	0.268578	0.0557565	0.0789472	176.339	152.791	166.13	219.67	188.227	189.738	165.087	199.212	Cryzl2	1	protein_coding	crystallin zeta like 2 [Source:MGI Symbol;Acc:MGI:2448516]	226527
ENSMUSG00000051435	0.268571	0.700148	0.749729	6.26056	8.37213	7.01957	11.768	11.3812	3.20233	7.21742	8.78384	Fhad1	4	protein_coding	forkhead-associated (FHA) phosphopeptide binding domain 1 [Source:MGI Symbol;Acc:MGI:1920323]	329977
ENSMUSG00000039533	0.268169	0.476994	0.539778	29.216	13.6047	18.7189	23.5361	18.3849	32.0233	20.5132	24.6481	Mmd2	5	protein_coding	monocyte to macrophage differentiation-associated 2 [Source:MGI Symbol;Acc:MGI:1922354]	75104
ENSMUSG00000022436	0.268103	0.0191643	0.0294337	249.379	255.35	231.646	296.162	283.653	307.424	245.458	295.746	Sh3bp1	15	protein_coding	SH3-domain binding protein 1 [Source:MGI Symbol;Acc:MGI:104603]	20401
ENSMUSG00000064267	0.268022	0.000165905	0.000323033	581.189	613.258	569.755	695.294	657.48	770.161	588.068	707.645	Hvcn1	5	protein_coding	hydrogen voltage-gated channel 1 [Source:MGI Symbol;Acc:MGI:1921346]	74096
ENSMUSG00000040003	0.267967	0.0717617	0.0994907	123.124	110.931	116.993	135.332	146.204	140.903	117.016	140.813	Magi2	5	protein_coding	membrane associated guanylate kinase, WW and PDZ domain containing 2 [Source:MGI Symbol;Acc:MGI:1354953]	50791
ENSMUSG00000020544	0.267838	0.000249843	0.000478069	774.223	812.096	830.649	931.636	1041.81	935.081	805.656	969.51	Cox11	11	protein_coding	cytochrome c oxidase assembly protein 11, copper chaperone [Source:MGI Symbol;Acc:MGI:1917052]	69802
ENSMUSG00000058569	0.267691	5.15662e-21	1.99437e-20	6834.45	6630.73	6906.09	8243.5	8132.27	8146.74	6790.42	8174.17	Tmed9	13	protein_coding	transmembrane p24 trafficking protein 9 [Source:MGI Symbol;Acc:MGI:1914761]	67511
ENSMUSG00000021252	0.267627	1.08946e-10	3.03938e-10	1796.78	1845.01	1759.57	2147.67	2152.79	2202.4	1800.45	2167.62	Erg28	12	protein_coding	ergosterol biosynthesis 28 [Source:MGI Symbol;Acc:MGI:1915571]	58520
ENSMUSG00000001415	0.267261	2.71607e-38	1.54112e-37	11929.5	11633.1	11761.3	14106.9	14075.9	14326.4	11774.6	14169.7	Smg5	3	protein_coding	Smg-5 homolog, nonsense mediated mRNA decay factor (C. elegans) [Source:MGI Symbol;Acc:MGI:2447364]	229512
ENSMUSG00000086746	0.267233	0.237405	0.293661	62.6056	42.9072	64.3461	69.6275	77.9171	56.8414	56.6196	68.1287	Gm15222	14	lncRNA	predicted gene 15222 [Source:MGI Symbol;Acc:MGI:3705297]	102638002
ENSMUSG00000063808	0.267094	4.55372e-08	1.1245e-07	1548.45	1511.17	1643.75	1822.08	1911.16	1919.8	1567.79	1884.35	Gpatch1	7	protein_coding	G patch domain containing 1 [Source:MGI Symbol;Acc:MGI:1914721]	67471
ENSMUSG00000019853	0.267065	0.159038	0.205386	79.3004	100.466	84.2349	121.603	94.5511	102.475	88.0003	106.21	Hebp2	10	protein_coding	heme binding protein 2 [Source:MGI Symbol;Acc:MGI:1860084]	56016
ENSMUSG00000107211	0.26703	0.000536185	0.000996744	642.751	593.375	573.265	813.955	658.356	710.117	603.13	727.476	Gm5864	5	processed_pseudogene	predicted gene 5864 [Source:MGI Symbol;Acc:MGI:3648579]	NA
ENSMUSG00000038497	0.266901	8.94451e-08	2.17744e-07	1267.76	1298.73	1195.67	1500.42	1514.57	1514.7	1254.05	1509.9	Tmco3	8	protein_coding	transmembrane and coiled-coil domains 3 [Source:MGI Symbol;Acc:MGI:2444946]	234076
ENSMUSG00000105223	0.266799	0.308358	0.370232	41.7371	42.9072	33.9279	45.1108	47.2756	50.4368	39.5241	47.6077	Gm43433	5	processed_pseudogene	predicted gene 43433 [Source:MGI Symbol;Acc:MGI:5663570]	NA
ENSMUSG00000021972	0.266761	5.53453e-10	1.49657e-09	1646.53	1796.87	1709.27	2058.42	2068.74	2071.91	1717.55	2066.36	Hmbox1	14	protein_coding	homeobox containing 1 [Source:MGI Symbol;Acc:MGI:2445066]	219150
ENSMUSG00000037552	0.266704	2.64317e-06	5.8908e-06	1423.23	1365.7	1424.97	1720.09	1714.18	1636.39	1404.64	1690.22	Plekhg2	7	protein_coding	pleckstrin homology domain containing, family G (with RhoGef domain) member 2 [Source:MGI Symbol;Acc:MGI:2141874]	101497
ENSMUSG00000051043	0.266673	0.0351186	0.0515121	224.337	253.257	276.103	338.331	309.918	259.389	251.232	302.546	Gprc5c	11	protein_coding	G protein-coupled receptor, family C, group 5, member C [Source:MGI Symbol;Acc:MGI:1917605]	70355
ENSMUSG00000050890	0.266663	2.31891e-05	4.84149e-05	833.698	761.864	746.415	933.597	922.749	962.301	780.659	939.549	Pdik1l	4	protein_coding	PDLIM1 interacting kinase 1 like [Source:MGI Symbol;Acc:MGI:2385213]	230809
ENSMUSG00000025466	0.266661	0.0130949	0.020617	222.25	271.048	306.521	322.64	316.921	320.233	266.606	319.932	Fuom	7	protein_coding	fucose mutarotase [Source:MGI Symbol;Acc:MGI:1916314]	69064
ENSMUSG00000097277	0.26641	0.0974315	0.131816	113.734	86.8608	105.294	137.294	110.31	120.888	101.963	122.83	2900076A07Rik	7	lncRNA	RIKEN cDNA 2900076A07 gene [Source:MGI Symbol;Acc:MGI:1920242]	100504421
ENSMUSG00000092325	0.26632	0.119703	0.158817	90.7781	90.0004	71.3657	105.912	107.683	91.2665	84.0481	101.621	Gm18284	15	processed_pseudogene	predicted gene, 18284 [Source:MGI Symbol;Acc:MGI:5010469]	NA
ENSMUSG00000086495	0.266288	0.681404	0.732354	5.21713	3.13955	11.6993	7.84535	8.75473	7.20525	6.68532	7.93511	Gm13778	2	lncRNA	predicted gene 13778 [Source:MGI Symbol;Acc:MGI:3649233]	NA
ENSMUSG00000051518	0.266265	5.53382e-09	1.42961e-08	2294.5	2614.2	2516.52	2788.04	2955.6	3176.72	2475.07	2973.45	Rps19bp1	15	protein_coding	ribosomal protein S19 binding protein 1 [Source:MGI Symbol;Acc:MGI:1913788]	66538
ENSMUSG00000026939	0.266016	0.0287645	0.0428582	232.684	193.605	168.47	250.071	237.253	230.568	198.253	239.297	Tmem141	2	protein_coding	transmembrane protein 141 [Source:MGI Symbol;Acc:MGI:1098773]	51875
ENSMUSG00000021023	0.266004	1.58513e-09	4.19637e-09	2379.01	2417.45	2355.07	2877.28	2931.96	2793.24	2383.84	2867.49	Prorp	12	protein_coding	protein only RNase P catalytic subunit [Source:MGI Symbol;Acc:MGI:1913382]	66132
ENSMUSG00000026782	0.266003	6.26632e-15	2.0268e-14	3690.6	3690.02	3583.49	4433.6	4493.8	4263.91	3654.7	4397.11	Abi2	1	protein_coding	abl interactor 2 [Source:MGI Symbol;Acc:MGI:106913]	329165
ENSMUSG00000036908	0.265571	0.21081	0.264403	78.257	82.6748	60.8363	103.951	85.7964	78.4572	73.9227	89.4015	Unc93b1	19	protein_coding	unc-93 homolog B1, TLR signaling regulator [Source:MGI Symbol;Acc:MGI:1859307]	54445
ENSMUSG00000021958	0.265385	3.90415e-06	8.60951e-06	1395.06	1316.52	1630.88	1709.31	1712.43	1788.5	1447.49	1736.75	Pinx1	14	protein_coding	PIN2/TERF1 interacting, telomerase inhibitor 1 [Source:MGI Symbol;Acc:MGI:1919650]	72400
ENSMUSG00000014503	0.265327	0.02208	0.0335696	170.079	171.629	189.528	219.67	213.615	204.949	177.079	212.745	Pkd2l2	18	protein_coding	polycystic kidney disease 2-like 2 [Source:MGI Symbol;Acc:MGI:1858231]	53871
ENSMUSG00000006373	0.265207	8.41728e-26	3.6764e-25	5147.23	5139.44	5042.39	6129.18	6158.08	6138.87	5109.69	6142.04	Pgrmc1	X	protein_coding	progesterone receptor membrane component 1 [Source:MGI Symbol;Acc:MGI:1858305]	53328
ENSMUSG00000029427	0.265205	2.29957e-23	9.41728e-23	5776.41	5969.33	5877.72	6987.27	7093.08	7096.37	5874.49	7058.91	Zcchc8	5	protein_coding	zinc finger, CCHC domain containing 8 [Source:MGI Symbol;Acc:MGI:1917900]	70650
ENSMUSG00000025219	0.26519	0.504224	0.56643	26.0857	17.7908	21.0587	35.3041	17.5095	25.6187	21.6451	26.1441	Fgf8	19	protein_coding	fibroblast growth factor 8 [Source:MGI Symbol;Acc:MGI:99604]	14179
ENSMUSG00000023066	0.264972	2.51001e-09	6.58323e-09	1649.66	1596.98	1588.76	1935.84	1996.95	1880.57	1611.8	1937.79	Rttn	18	protein_coding	rotatin [Source:MGI Symbol;Acc:MGI:2179288]	246102
ENSMUSG00000042202	0.264824	2.20988e-05	4.62122e-05	1178.03	1213.96	1043.58	1428.83	1447.16	1260.12	1145.19	1378.7	Slc35e2	4	protein_coding	solute carrier family 35, member E2 [Source:MGI Symbol;Acc:MGI:2444240]	320541
ENSMUSG00000079008	0.26482	1.86515e-10	5.15192e-10	3257.58	3103.97	3342.49	4014.86	3907.24	3738.72	3234.68	3886.94	Gm14124	2	protein_coding	predicted gene 14124 [Source:MGI Symbol;Acc:MGI:3652002]	100216455
ENSMUSG00000105419	0.264772	0.507429	0.569511	16.6948	23.0234	14.0391	22.5554	30.6416	12.0088	17.9191	21.7352	Gm43205	3	TEC	predicted gene 43205 [Source:MGI Symbol;Acc:MGI:5663342]	NA
ENSMUSG00000048200	0.264762	0.148068	0.192511	86.6044	90.0004	86.5747	110.816	103.306	102.475	87.7265	105.532	Cracr2b	7	protein_coding	calcium release activated channel regulator 2B [Source:MGI Symbol;Acc:MGI:2446129]	213573
ENSMUSG00000018752	0.264558	0.684849	0.735603	8.34742	5.23258	8.1895	2.94201	15.7585	7.20525	7.2565	8.63526	Tnfsfm13	11	protein_coding	tumor necrosis factor (ligand) superfamily, membrane-bound member 13 [Source:MGI Symbol;Acc:MGI:3845075]	619441
ENSMUSG00000032121	0.264516	0.0558376	0.0790461	170.079	125.582	160.28	173.578	157.585	214.556	151.98	181.907	Tmem218	9	protein_coding	transmembrane protein 218 [Source:MGI Symbol;Acc:MGI:1913529]	66279
ENSMUSG00000112237	0.264389	0.378654	0.442877	46.9542	27.2094	31.5881	27.4587	40.2718	58.4426	35.2506	42.0577	D630033A02Rik	10	transcribed_processed_pseudogene	RIKEN cDNA D630033A02 gene [Source:MGI Symbol;Acc:MGI:3028060]	NA
ENSMUSG00000058006	0.264331	0.129083	0.169981	13124.2	14586.3	12023.4	16668.4	16087.7	14968.5	13244.6	15908.2	Mdn1	4	protein_coding	midasin AAA ATPase 1 [Source:MGI Symbol;Acc:MGI:1926159]	100019
ENSMUSG00000113621	0.264085	0.694753	0.745009	6.26056	3.13955	9.35943	8.82602	10.5057	3.20233	6.25318	7.51134	2900060N12Rik	12	lncRNA	RIKEN cDNA 2900060N12 gene [Source:MGI Symbol;Acc:MGI:1920281]	NA
ENSMUSG00000022837	0.264054	2.84217e-08	7.09798e-08	1517.14	1511.17	1622.69	1865.23	1876.14	1840.54	1550.33	1860.64	Iqcb1	16	protein_coding	IQ calmodulin-binding motif containing 1 [Source:MGI Symbol;Acc:MGI:2443764]	320299
ENSMUSG00000008035	0.264041	2.41181e-08	6.04699e-08	1423.23	1513.26	1416.78	1728.92	1730.81	1768.49	1451.09	1742.74	Mid1ip1	X	protein_coding	Mid1 interacting protein 1 (gastrulation specific G12-like (zebrafish)) [Source:MGI Symbol;Acc:MGI:1915291]	68041
ENSMUSG00000034321	0.26403	1.31067e-11	3.79029e-11	2410.32	2570.24	2622.98	3094.99	3028.26	3005.39	2534.51	3042.88	Exosc1	19	protein_coding	exosome component 1 [Source:MGI Symbol;Acc:MGI:1913833]	66583
ENSMUSG00000108892	0.263972	0.000763496	0.00139674	417.371	418.606	477.331	533.484	521.782	519.579	437.769	524.948	Gm9449	7	processed_pseudogene	predicted gene 9449 [Source:MGI Symbol;Acc:MGI:3779859]	NA
ENSMUSG00000026319	0.263863	1.67293e-13	5.15541e-13	2825.6	2599.55	2620.64	3203.85	3287.4	3173.51	2681.93	3221.59	Relch	1	protein_coding	RAB11 binding and LisH domain, coiled-coil and HEAT repeat containing [Source:MGI Symbol;Acc:MGI:1922832]	227446
ENSMUSG00000069805	0.263856	0.650107	0.703735	8.34742	12.5582	4.67972	11.768	10.5057	8.80642	8.52844	10.36	Fbp1	13	protein_coding	fructose bisphosphatase 1 [Source:MGI Symbol;Acc:MGI:95492]	14121
ENSMUSG00000028433	0.263818	1.09258e-18	3.95811e-18	12429.3	13503.2	12499.5	15062.1	15825.1	15259.1	12810.7	15382.1	Ubap2	4	protein_coding	ubiquitin-associated protein 2 [Source:MGI Symbol;Acc:MGI:1916176]	68926
ENSMUSG00000034121	0.263778	1.01027e-08	2.57648e-08	1452.45	1494.42	1536.12	1707.34	1797.35	1869.36	1494.33	1791.35	Mks1	11	protein_coding	MKS transition zone complex subunit 1 [Source:MGI Symbol;Acc:MGI:3584243]	380718
ENSMUSG00000066880	0.263611	1.28765e-11	3.72527e-11	3029.07	3109.2	2868.67	3633.38	3666.48	3520.97	3002.31	3606.94	Zfp617	8	protein_coding	zinc finger protein 617 [Source:MGI Symbol;Acc:MGI:2684459]	170938
ENSMUSG00000002083	0.26361	1.72949e-08	4.36236e-08	1578.7	1683.84	1644.92	1850.52	1967.19	2066.31	1635.82	1961.34	Bbc3	7	protein_coding	BCL2 binding component 3 [Source:MGI Symbol;Acc:MGI:2181667]	170770
ENSMUSG00000109770	0.263561	0.433546	0.497377	35.4765	30.349	24.5685	23.5361	31.517	52.8385	30.1313	35.9639	Gm30085	15	lncRNA	predicted gene, 30085 [Source:MGI Symbol;Acc:MGI:5589244]	NA
ENSMUSG00000087658	0.263542	0.458166	0.521657	22.9554	25.1164	11.6993	30.4007	15.7585	26.4193	19.9237	24.1928	Hotairm1	6	lncRNA	Hoxa transcript antisense RNA, myeloid-specific 1 [Source:MGI Symbol;Acc:MGI:3705155]	106007488, 105242658
ENSMUSG00000021708	0.263198	0.660285	0.712654	14.608	8.37213	4.67972	11.768	10.5057	11.2082	9.21994	11.1606	Rasgrf2	13	protein_coding	RAS protein-specific guanine nucleotide-releasing factor 2 [Source:MGI Symbol;Acc:MGI:109137]	19418
ENSMUSG00000055670	0.262862	0.00015023	0.000293441	2059.72	2296.06	1992.39	2569.35	2604.53	2446.58	2116.06	2540.16	Zzef1	11	protein_coding	zinc finger, ZZ-type with EF hand domain 1 [Source:MGI Symbol;Acc:MGI:2444286]	195018
ENSMUSG00000036104	0.262798	2.87866e-15	9.40086e-15	3196.02	3310.13	3269.95	4039.38	3810.94	3883.63	3258.7	3911.31	Rab3gap1	1	protein_coding	RAB3 GTPase activating protein subunit 1 [Source:MGI Symbol;Acc:MGI:2445001]	226407
ENSMUSG00000029641	0.262797	0.0731649	0.101228	124.168	139.187	152.091	170.636	167.215	160.117	138.482	165.989	Rasl11a	5	protein_coding	RAS-like, family 11, member A [Source:MGI Symbol;Acc:MGI:1916145]	68895
ENSMUSG00000025271	0.262786	0.000672059	0.00123616	566.581	599.654	593.154	737.463	696.877	678.094	586.463	704.145	Pfkfb1	X	protein_coding	6-phosphofructo-2-kinase/fructose-2,6-biphosphatase 1 [Source:MGI Symbol;Acc:MGI:107816]	18639
ENSMUSG00000028907	0.262777	3.96958e-11	1.1274e-10	2459.36	2525.24	2789.11	3226.4	2981.86	3112.67	2591.24	3106.98	Utp11	4	protein_coding	UTP11 small subunit processome component [Source:MGI Symbol;Acc:MGI:1914455]	67205
ENSMUSG00000078875	0.262601	1.10101e-11	3.19724e-11	3049.94	3090.36	3296.86	3635.34	3961.52	3715.51	3145.72	3770.79	Gm14419	2	protein_coding	predicted gene 14419 [Source:MGI Symbol;Acc:MGI:3702410]	NA
ENSMUSG00000071181	0.262575	0.262433	0.320961	55.3016	49.1863	52.6468	60.8015	71.7888	56.0408	52.3782	62.877	3830408C21Rik	13	lncRNA	RIKEN cDNA 3830408C21 gene [Source:MGI Symbol;Acc:MGI:1917940]	100040322
ENSMUSG00000100968	0.262278	0.550277	0.609568	12.5211	28.2559	16.379	23.5361	22.7623	22.4163	19.052	22.9049	Gm2098	Y	unprocessed_pseudogene	predicted gene 2098 [Source:MGI Symbol;Acc:MGI:3780265]	NA
ENSMUSG00000114019	0.262257	0.759711	0.80227	5.21713	7.32561	2.33986	11.768	0	6.40467	4.96087	6.05757	Gm47155	13	TEC	predicted gene, 47155 [Source:MGI Symbol;Acc:MGI:6095924]	NA
ENSMUSG00000030822	0.262241	1.62703e-08	4.10987e-08	1743.57	1696.4	1712.78	2075.1	2173.8	1935.01	1717.58	2061.3	Prr14	7	protein_coding	proline rich 14 [Source:MGI Symbol;Acc:MGI:2384565]	233895
ENSMUSG00000036155	0.262196	0.000154121	0.000300899	753.354	802.678	770.983	941.442	978.779	872.636	775.672	930.952	Mgat5	1	protein_coding	mannoside acetylglucosaminyltransferase 5 [Source:MGI Symbol;Acc:MGI:894701]	107895
ENSMUSG00000103801	0.262038	0.357554	0.421565	34.4331	27.2094	31.5881	41.1881	30.6416	40.0292	31.0769	37.2863	Spin3-ps	3	processed_pseudogene	spindlin family, member 3, pseudogene [Source:MGI Symbol;Acc:MGI:3780056]	NA
ENSMUSG00000048277	0.261997	1.01581e-09	2.71491e-09	1811.39	1877.45	1848.49	2190.81	2143.16	2302.48	1845.78	2212.15	Syngr2	11	protein_coding	synaptogyrin 2 [Source:MGI Symbol;Acc:MGI:1328324]	20973
ENSMUSG00000026433	0.261991	0.0689072	0.095946	191.991	143.373	155.601	191.23	192.604	204.949	163.655	196.261	Rab29	1	protein_coding	RAB29, member RAS oncogene family [Source:MGI Symbol;Acc:MGI:2385107]	226422
ENSMUSG00000015365	0.26195	0.00194781	0.0034051	414.241	420.699	388.416	479.547	529.661	459.535	407.785	489.581	Mov10l1	15	protein_coding	Mov10 like RISC complex RNA helicase 1 [Source:MGI Symbol;Acc:MGI:1891384]	83456
ENSMUSG00000040699	0.261783	1.22036e-06	2.77413e-06	1261.5	1205.59	1238.95	1397.45	1493.56	1547.53	1235.35	1479.51	Limd2	11	protein_coding	LIM domain containing 2 [Source:MGI Symbol;Acc:MGI:1915053]	67803
ENSMUSG00000001420	0.26178	0.00129588	0.00231548	423.631	490.816	519.448	607.034	569.933	541.995	477.965	572.987	Tmem79	3	protein_coding	transmembrane protein 79 [Source:MGI Symbol;Acc:MGI:1919163]	71913
ENSMUSG00000096183	0.26169	0.780254	0.819576	4.17371	5.23258	1.16993	7.84535	5.25284	0	3.52541	4.36606	Gm3727	14	protein_coding	predicted gene 3727 [Source:MGI Symbol;Acc:MGI:3781902]	102632113
ENSMUSG00000109810	0.26163	0.517157	0.579002	31.3028	14.6512	21.0587	26.4781	33.268	20.8152	22.3376	26.8537	Gm45592	8	TEC	predicted gene 45592 [Source:MGI Symbol;Acc:MGI:5791428]	NA
ENSMUSG00000026288	0.261463	2.74038e-12	8.1211e-12	2092.07	2129.66	2077.79	2574.26	2481.97	2499.42	2099.84	2518.55	Inpp5d	1	protein_coding	inositol polyphosphate-5-phosphatase D [Source:MGI Symbol;Acc:MGI:107357]	16331
ENSMUSG00000101363	0.261436	0.729826	0.775679	5.21713	4.18606	2.33986	5.88401	5.25284	3.20233	3.91435	4.77973	Gm29490	1	processed_pseudogene	predicted gene 29490 [Source:MGI Symbol;Acc:MGI:5580196]	NA
ENSMUSG00000041261	0.261264	0.471067	0.534428	14.608	27.2094	18.7189	31.3814	19.2604	22.4163	20.1788	24.3527	Car8	4	protein_coding	carbonic anhydrase 8 [Source:MGI Symbol;Acc:MGI:88253]	12319
ENSMUSG00000056073	0.261247	0.74896	0.792837	4.17371	2.09303	7.01957	2.94201	8.75473	4.00292	4.42877	5.23322	Grik2	10	protein_coding	glutamate receptor, ionotropic, kainate 2 (beta 2) [Source:MGI Symbol;Acc:MGI:95815]	14806
ENSMUSG00000047909	0.261165	0.0702148	0.0975786	877.522	606.979	884.466	923.79	941.134	972.709	789.656	945.878	Ankrd16	2	protein_coding	ankyrin repeat domain 16 [Source:MGI Symbol;Acc:MGI:2444796]	320816
ENSMUSG00000008855	0.261014	5.45038e-09	1.40871e-08	2289.28	2346.29	2344.54	2769.41	2748.11	2844.47	2326.7	2787.33	Hdac5	11	protein_coding	histone deacetylase 5 [Source:MGI Symbol;Acc:MGI:1333784]	15184
ENSMUSG00000037062	0.260998	2.5066e-11	7.1735e-11	2431.18	2509.55	2365.6	2997.91	2900.44	2864.49	2435.44	2920.95	Sh3glb1	3	protein_coding	SH3-domain GRB2-like B1 (endophilin) [Source:MGI Symbol;Acc:MGI:1859730]	54673
ENSMUSG00000079014	0.260901	0.387545	0.451712	23.9988	28.2559	31.5881	50.9948	29.7661	20.8152	27.9476	33.8587	Serpina3i	12	protein_coding	serine (or cysteine) peptidase inhibitor, clade A, member 3I [Source:MGI Symbol;Acc:MGI:2182841]	628900
ENSMUSG00000047898	0.260833	0.379627	0.443817	32.3462	19.8838	29.2482	32.3621	29.7661	35.2257	27.1594	32.4513	Ccr4	9	protein_coding	chemokine (C-C motif) receptor 4 [Source:MGI Symbol;Acc:MGI:107824]	12773
ENSMUSG00000113477	0.260776	0.367836	0.432009	20.8685	42.9072	32.758	36.2848	34.1435	44.8327	32.1779	38.4203	Gm45965	13	processed_pseudogene	predicted gene, 45965 [Source:MGI Symbol;Acc:MGI:5825602]	NA
ENSMUSG00000031960	0.260761	1.6687e-42	1.02546e-41	64117.5	67678.2	64590.6	77946.5	78826.7	78523.6	65462.1	78432.3	Aars	8	protein_coding	alanyl-tRNA synthetase [Source:MGI Symbol;Acc:MGI:2384560]	234734
ENSMUSG00000031176	0.260571	0.0082242	0.013322	413.197	369.42	372.037	438.359	476.257	468.341	384.885	460.986	Dynlt3	X	protein_coding	dynein light chain Tctex-type 3 [Source:MGI Symbol;Acc:MGI:1914367]	67117
ENSMUSG00000021796	0.260526	2.46733e-14	7.81745e-14	4175.79	4453.97	4175.48	5226.97	5216.07	4906.78	4268.41	5116.6	Bmpr1a	14	protein_coding	bone morphogenetic protein receptor, type 1A [Source:MGI Symbol;Acc:MGI:1338938]	12166
ENSMUSG00000102870	0.260508	0.601671	0.657936	12.5211	7.32561	18.7189	14.71	18.3849	12.8093	12.8552	15.3014	Gm17868	1	unprocessed_pseudogene	predicted gene, 17868 [Source:MGI Symbol;Acc:MGI:5010053]	NA
ENSMUSG00000024905	0.260466	0.329119	0.392347	31.3028	48.1397	42.1174	43.1494	50.7774	51.2373	40.52	48.3881	Tesmin	19	protein_coding	testis expressed metallothionein like [Source:MGI Symbol;Acc:MGI:1340029]	17771
ENSMUSG00000090093	0.260411	1.62655e-08	4.10916e-08	2185.98	2061.64	2249.77	2566.41	2734.98	2479.41	2165.8	2593.6	Gm14399	2	protein_coding	predicted gene 14399 [Source:MGI Symbol;Acc:MGI:3650082]	NA
ENSMUSG00000073542	0.260372	4.42673e-12	1.30283e-11	2101.46	2142.22	2173.73	2577.2	2564.26	2544.25	2139.14	2561.9	Cep76	18	protein_coding	centrosomal protein 76 [Source:MGI Symbol;Acc:MGI:1923401]	225659
ENSMUSG00000113959	0.260348	0.0226971	0.0344329	898.391	582.909	837.669	900.254	903.488	971.908	772.99	925.217	Gm46339	12	TEC	predicted gene, 46339 [Source:MGI Symbol;Acc:MGI:5825976]	NA
ENSMUSG00000053801	0.260284	1.18576e-17	4.17226e-17	7609.71	8137.71	7692.28	9128.07	9301.03	9640.63	7813.23	9356.57	Grwd1	7	protein_coding	glutamate-rich WD repeat containing 1 [Source:MGI Symbol;Acc:MGI:2141989]	101612
ENSMUSG00000005413	0.260205	3.19391e-19	1.17454e-18	6533.94	6881.89	6600.74	7844.37	7979.06	8145.94	6672.19	7989.79	Hmox1	8	protein_coding	heme oxygenase 1 [Source:MGI Symbol;Acc:MGI:96163]	15368
ENSMUSG00000111104	0.260105	0.428734	0.492646	26.0857	30.349	25.7384	38.2461	36.7699	24.0175	27.391	33.0112	Gm8512	10	processed_pseudogene	predicted gene 8512 [Source:MGI Symbol;Acc:MGI:3648240]	NA
ENSMUSG00000109441	0.260087	0.360496	0.424651	50.0845	37.6746	26.9084	54.9175	41.1472	42.4309	38.2225	46.1652	Gm44983	7	lncRNA	predicted gene 44983 [Source:MGI Symbol;Acc:MGI:5753559]	NA
ENSMUSG00000035390	0.260023	9.59022e-06	2.05871e-05	773.179	727.329	755.774	917.906	878.975	905.46	752.094	900.78	Brsk1	7	protein_coding	BR serine/threonine kinase 1 [Source:MGI Symbol;Acc:MGI:2685946]	381979
ENSMUSG00000035093	0.259974	3.53348e-09	9.20762e-09	1944.95	2091.99	1921.02	2511.49	2345.39	2287.27	1985.99	2381.38	Secisbp2l	2	protein_coding	SECIS binding protein 2-like [Source:MGI Symbol;Acc:MGI:1917604]	70354
ENSMUSG00000115379	0.259939	0.142489	0.185997	92.865	75.3492	77.2153	102.97	97.1775	94.4688	81.8098	98.2055	Gm48990	14	processed_pseudogene	predicted gene, 48990 [Source:MGI Symbol;Acc:MGI:6118337]	NA
ENSMUSG00000025140	0.259901	3.45241e-10	9.41824e-10	1836.43	1978.96	1870.72	2296.73	2199.19	2313.69	1895.37	2269.87	Pycr1	11	protein_coding	pyrroline-5-carboxylate reductase 1 [Source:MGI Symbol;Acc:MGI:2384795]	209027
ENSMUSG00000082678	0.259809	0.0313935	0.046476	228.511	261.629	212.927	277.529	267.019	297.817	234.356	280.789	Gm12818	4	processed_pseudogene	predicted gene 12818 [Source:MGI Symbol;Acc:MGI:3649634]	NA
ENSMUSG00000022442	0.259726	0.000291586	0.000555052	750.224	818.376	714.826	924.771	871.971	939.084	761.142	911.942	Ttll1	15	protein_coding	tubulin tyrosine ligase-like 1 [Source:MGI Symbol;Acc:MGI:2443047]	319953
ENSMUSG00000041120	0.259715	0.363754	0.427936	41.7371	27.2094	50.3069	41.1881	55.1548	45.6333	39.7511	47.3254	Nbl1	4	protein_coding	NBL1, DAN family BMP antagonist [Source:MGI Symbol;Acc:MGI:104591]	17965
ENSMUSG00000002297	0.259609	3.62033e-34	1.90169e-33	13836.9	14609.4	14407.7	16932.2	17153.1	17208.5	14284.6	17098	Dbf4	5	protein_coding	DBF4 zinc finger [Source:MGI Symbol;Acc:MGI:1351328]	27214
ENSMUSG00000040883	0.259447	0.0287265	0.0428047	308.854	263.722	260.894	346.176	361.57	292.213	277.824	333.32	Tmem205	9	protein_coding	transmembrane protein 205 [Source:MGI Symbol;Acc:MGI:3045495]	235043
ENSMUSG00000046111	0.25921	3.15118e-11	8.9875e-11	3096.89	3134.32	3170.51	3826.57	3845.95	3583.41	3133.9	3751.98	Cep295	9	protein_coding	centrosomal protein 295 [Source:MGI Symbol;Acc:MGI:2442521]	319675
ENSMUSG00000021451	0.259203	6.20732e-09	1.59921e-08	1588.1	1708.96	1746.7	2051.56	1943.55	2038.29	1681.25	2011.13	Sema4d	13	protein_coding	sema domain, immunoglobulin domain (Ig), transmembrane domain (TM) and short cytoplasmic domain, (semaphorin) 4D [Source:MGI Symbol;Acc:MGI:109244]	20354
ENSMUSG00000022248	0.259189	9.53644e-12	2.7743e-11	2484.4	2540.94	2695.52	3102.84	3095.67	3037.41	2573.62	3078.64	Rad1	15	protein_coding	RAD1 checkpoint DNA exonuclease [Source:MGI Symbol;Acc:MGI:1316678]	19355
ENSMUSG00000072476	0.258827	5.31183e-07	1.23319e-06	1302.2	1362.56	1365.31	1608.3	1581.1	1630.79	1343.36	1606.73	Gm9008	6	protein_coding	predicted pseudogene 9008 [Source:MGI Symbol;Acc:MGI:3644000]	NA
ENSMUSG00000046707	0.258199	5.00801e-29	2.3469e-28	7307.12	7357.01	7294.51	8698.53	8790.63	8771.99	7319.54	8753.72	Csnk2a2	8	protein_coding	casein kinase 2, alpha prime polypeptide [Source:MGI Symbol;Acc:MGI:88547]	13000
ENSMUSG00000041362	0.258178	0.0457395	0.0658275	242.075	323.373	224.626	335.389	302.038	309.826	263.358	315.751	Shtn1	19	protein_coding	shootin 1 [Source:MGI Symbol;Acc:MGI:1918903]	71653
ENSMUSG00000066043	0.258055	8.61395e-09	2.20432e-08	1876.08	2035.47	1930.38	2231.02	2327.88	2422.57	1947.31	2327.16	Phactr4	4	protein_coding	phosphatase and actin regulator 4 [Source:MGI Symbol;Acc:MGI:2140327]	100169
ENSMUSG00000021097	0.257999	0.0014711	0.00260985	575.972	564.072	556.886	673.72	666.235	689.302	565.643	676.419	Clmn	12	protein_coding	calmin [Source:MGI Symbol;Acc:MGI:2136957]	94040
ENSMUSG00000027456	0.257858	0.214458	0.268384	66.7793	87.9074	104.124	103.951	124.317	80.8589	86.2701	103.042	Sdcbp2	2	protein_coding	syndecan binding protein (syntenin) 2 [Source:MGI Symbol;Acc:MGI:2385156]	228765
ENSMUSG00000110945	0.257707	0.144307	0.188098	84.5176	85.8143	94.7642	100.028	98.9285	116.885	88.3654	105.281	Gm9856	9	lncRNA	predicted gene 9856 [Source:MGI Symbol;Acc:MGI:3704347]	NA
ENSMUSG00000024948	0.257704	0.00113878	0.00204629	612.492	546.281	589.644	656.068	773.043	660.481	582.806	696.531	Map4k2	19	protein_coding	mitogen-activated protein kinase kinase kinase kinase 2 [Source:MGI Symbol;Acc:MGI:1346883]	26412
ENSMUSG00000042831	0.257642	0.000304169	0.000578164	574.928	590.235	563.906	634.493	700.379	729.331	576.356	688.068	Alkbh6	7	protein_coding	alkB homolog 6 [Source:MGI Symbol;Acc:MGI:2142037]	233065
ENSMUSG00000015127	0.257607	3.82011e-05	7.85515e-05	1226.03	1113.49	1054.11	1410.2	1258.06	1393.02	1131.21	1353.76	Unkl	17	protein_coding	unkempt family like zinc finger [Source:MGI Symbol;Acc:MGI:1921404]	74154
ENSMUSG00000074158	0.257575	1.58129e-08	3.99771e-08	1552.62	1612.68	1513.89	1878.96	1912.03	1807.72	1559.73	1866.24	Zfp976	7	protein_coding	zinc finger protein 976 [Source:MGI Symbol;Acc:MGI:3036263]	208111
ENSMUSG00000060314	0.257517	0.000408117	0.000767321	664.663	581.863	593.154	683.526	736.273	777.367	613.227	732.389	Zfp941	7	protein_coding	zinc finger protein 941 [Source:MGI Symbol;Acc:MGI:3039601]	407812
ENSMUSG00000097050	0.257438	0.20717	0.260258	104.343	114.07	120.503	152.004	114.687	138.501	112.972	135.064	Gm9918	15	protein_coding	predicted gene 9918 [Source:MGI Symbol;Acc:MGI:3646315]	NA
ENSMUSG00000035901	0.257231	8.50793e-12	2.47991e-11	2858.99	3219.08	3025.44	3656.91	3568.43	3655.46	3034.5	3626.94	Dennd5a	7	protein_coding	DENN/MADD domain containing 5A [Source:MGI Symbol;Acc:MGI:1201681]	19347
ENSMUSG00000080737	0.257052	0.55872	0.617546	14.608	16.7443	8.1895	19.6134	10.5057	17.6128	13.1806	15.9106	Gm6982	X	processed_pseudogene	predicted gene 6982 [Source:MGI Symbol;Acc:MGI:3643575]	NA
ENSMUSG00000118125	0.257033	0.0588123	0.0829711	170.079	148.605	146.241	174.559	182.974	197.744	154.975	185.092	Gm50387	19	protein_coding	predicted gene, 50387 [Source:MGI Symbol;Acc:MGI:6303289]	NA
ENSMUSG00000113574	0.256872	0.555947	0.614774	11.4777	16.7443	22.2286	13.7294	21.0114	24.8181	16.8169	19.8529	Gm48037	12	processed_pseudogene	predicted gene, 48037 [Source:MGI Symbol;Acc:MGI:6097353]	NA
ENSMUSG00000070834	0.256819	0.635509	0.689967	8.34742	12.5582	16.379	12.7487	24.5133	7.20525	12.4282	14.8224	Gm13015	4	processed_pseudogene	predicted gene 13015 [Source:MGI Symbol;Acc:MGI:3651767]	NA
ENSMUSG00000026127	0.256791	1.56968e-25	6.80758e-25	7249.73	7476.31	7502.75	8915.26	8726.72	8913.7	7409.6	8851.89	Imp4	1	protein_coding	IMP4, U3 small nucleolar ribonucleoprotein [Source:MGI Symbol;Acc:MGI:106572]	27993
ENSMUSG00000027238	0.256734	0.00375885	0.00636804	402.763	371.513	439.893	472.682	490.265	485.154	404.723	482.7	Frmd5	2	protein_coding	FERM domain containing 5 [Source:MGI Symbol;Acc:MGI:2442557]	228564
ENSMUSG00000033961	0.256729	0.000178598	0.000346587	657.359	665.584	710.147	816.897	773.918	835.809	677.697	808.875	Zfp446	7	protein_coding	zinc finger protein 446 [Source:MGI Symbol;Acc:MGI:2442185]	269870
ENSMUSG00000032024	0.256658	0.000131073	0.000257004	685.532	653.026	673.879	796.303	789.677	817.396	670.812	801.125	Clmp	9	protein_coding	CXADR-like membrane protein [Source:MGI Symbol;Acc:MGI:1918816]	71566
ENSMUSG00000012350	0.256604	0.525616	0.587092	16.6948	19.8838	18.7189	20.594	26.2642	19.214	18.4325	22.0241	Ehf	2	protein_coding	ets homologous factor [Source:MGI Symbol;Acc:MGI:1270840]	13661
ENSMUSG00000026809	0.256594	0.543034	0.603296	14.608	14.6512	21.0587	30.4007	14.0076	16.0117	16.7726	20.14	Spaca9	2	protein_coding	sperm acrosome associated 9 [Source:MGI Symbol;Acc:MGI:1917237]	69987
ENSMUSG00000027487	0.256538	5.01908e-07	1.16703e-06	1480.62	1409.66	1414.44	1750.49	1709.8	1685.23	1434.91	1715.17	Cdk5rap1	2	protein_coding	CDK5 regulatory subunit associated protein 1 [Source:MGI Symbol;Acc:MGI:1914221]	66971
ENSMUSG00000049871	0.256366	0.420604	0.484544	46.9542	32.442	35.0979	29.4201	62.1586	44.8327	38.1647	45.4704	Nlrc3	16	protein_coding	NLR family, CARD domain containing 3 [Source:MGI Symbol;Acc:MGI:2444070]	268857
ENSMUSG00000075470	0.256305	1.42607e-12	4.27087e-12	4465.87	4731.3	4415.31	5620.21	5391.16	5258.23	4537.49	5423.2	Alg10b	15	protein_coding	asparagine-linked glycosylation 10B (alpha-1,2-glucosyltransferase) [Source:MGI Symbol;Acc:MGI:2146159]	380959
ENSMUSG00000097327	0.256276	0.414311	0.478515	43.8239	33.4885	43.2874	50.0141	51.6529	42.4309	40.1999	48.0327	E030030I06Rik	10	protein_coding	RIKEN cDNA E030030I06 gene [Source:MGI Symbol;Acc:MGI:2442914]	319887
ENSMUSG00000094410	0.256267	3.68134e-08	9.13703e-08	3188.71	3023.38	3087.44	3731.45	3669.98	3706.7	3099.85	3702.71	Gm38394	1	protein_coding	predicted gene, 38394 [Source:MGI Symbol;Acc:MGI:5614057]	667118
ENSMUSG00000038560	0.256185	0.551149	0.610254	9.39084	16.7443	18.7189	19.6134	23.6378	10.4076	14.9513	17.8862	Sp6	11	protein_coding	trans-acting transcription factor 6 [Source:MGI Symbol;Acc:MGI:1932575]	83395
ENSMUSG00000053821	0.256101	0.751566	0.795032	5.21713	5.23258	2.33986	9.80669	3.50189	2.40175	4.26319	5.23678	Gm9922	14	lncRNA	predicted gene 9922 [Source:MGI Symbol;Acc:MGI:3642123]	NA
ENSMUSG00000027602	0.255989	5.24086e-06	1.14488e-05	1031.95	1165.82	1047.09	1309.19	1227.41	1339.38	1081.62	1291.99	Map1lc3a	2	protein_coding	microtubule-associated protein 1 light chain 3 alpha [Source:MGI Symbol;Acc:MGI:1915661]	66734
ENSMUSG00000112744	0.255966	0.702396	0.751598	4.17371	7.32561	11.6993	3.92268	9.63021	13.6099	7.73287	9.05427	Gm48880	10	TEC	predicted gene, 48880 [Source:MGI Symbol;Acc:MGI:6098634]	NA
ENSMUSG00000045962	0.25566	2.43794e-07	5.78166e-07	26131.6	27651	25298.5	31899.2	32129	30390.9	26360.4	31473	Wnk1	6	protein_coding	WNK lysine deficient protein kinase 1 [Source:MGI Symbol;Acc:MGI:2442092]	232341
ENSMUSG00000061371	0.255625	0.000119336	0.000234848	690.749	746.166	691.428	813.955	876.349	850.22	709.448	846.841	Zfp873	10	protein_coding	zinc finger protein 873 [Source:MGI Symbol;Acc:MGI:3040689]	408062
ENSMUSG00000052794	0.255553	4.26672e-07	9.95521e-07	1122.73	1022.45	1141.85	1276.83	1310.58	1331.37	1095.67	1306.26	1700030K09Rik	8	protein_coding	RIKEN cDNA 1700030K09 gene [Source:MGI Symbol;Acc:MGI:1919504]	72254
ENSMUSG00000022617	0.255409	0.292938	0.353867	45.9108	47.0932	42.1174	59.8208	51.6529	50.4368	45.0405	53.9702	Chkb	15	protein_coding	choline kinase beta [Source:MGI Symbol;Acc:MGI:1328313]	12651
ENSMUSG00000022817	0.255379	2.13481e-07	5.07713e-07	2029.47	2240.59	2245.09	2568.37	2687.7	2518.64	2171.72	2591.57	Itgb5	16	protein_coding	integrin beta 5 [Source:MGI Symbol;Acc:MGI:96614]	16419
ENSMUSG00000090256	0.255334	0.000286407	0.000545541	670.924	703.259	649.31	850.24	780.047	788.575	674.498	806.287	Alms1-ps1	6	unprocessed_pseudogene	ALMS1, centrosome and basal body associated, pseudogene 1 [Source:MGI Symbol;Acc:MGI:3646394]	NA
ENSMUSG00000028403	0.255318	2.9638e-07	6.97975e-07	1702.87	1712.1	1578.23	2025.08	1987.32	1953.42	1664.4	1988.61	Zdhhc21	4	protein_coding	zinc finger, DHHC domain containing 21 [Source:MGI Symbol;Acc:MGI:1915518]	68268
ENSMUSG00000071657	0.255224	9.09203e-09	2.32468e-08	1526.53	1566.63	1588.76	1806.39	1941.8	1836.54	1560.64	1861.58	Bscl2	19	protein_coding	Berardinelli-Seip congenital lipodystrophy 2 (seipin) [Source:MGI Symbol;Acc:MGI:1298392]	14705
ENSMUSG00000014767	0.255191	6.32409e-15	2.04486e-14	2993.59	3034.9	2925.99	3548.06	3599.95	3542.58	2984.83	3563.53	Tbp	17	protein_coding	TATA box binding protein [Source:MGI Symbol;Acc:MGI:101838]	21374
ENSMUSG00000029326	0.2551	2.04022e-12	6.07195e-12	3937.89	3692.11	3687.62	4664.06	4408.01	4443.24	3772.54	4505.1	Enoph1	5	protein_coding	enolase-phosphatase 1 [Source:MGI Symbol;Acc:MGI:1915120]	67870
ENSMUSG00000035778	0.255025	8.7393e-06	1.88338e-05	905.695	1037.1	951.152	1128.75	1190.64	1134.43	964.648	1151.27	Ggta1	2	protein_coding	glycoprotein galactosyltransferase alpha 1, 3 [Source:MGI Symbol;Acc:MGI:95704]	14594
ENSMUSG00000073295	0.255022	0.0273277	0.0408569	262.944	298.257	345.129	356.964	358.069	364.265	302.11	359.766	Nudt11	X	protein_coding	nudix (nucleoside diphosphate linked moiety X)-type motif 11 [Source:MGI Symbol;Acc:MGI:1930957]	58242
ENSMUSG00000108761	0.255017	0.00411543	0.0069407	345.374	363.141	304.181	374.616	409.721	424.309	337.566	402.882	Atp6v0c-ps1	7	processed_pseudogene	ATPase, H+ transporting, lysosomal V0 subunit C, pseudogene 1 [Source:MGI Symbol;Acc:MGI:2151814]	NA
ENSMUSG00000097750	0.254942	0.0140459	0.0220265	234.771	246.978	267.914	310.872	266.144	316.23	249.888	297.749	Gm4673	7	lncRNA	predicted gene 4673 [Source:MGI Symbol;Acc:MGI:3782854]	NA
ENSMUSG00000117942	0.254933	0.224498	0.279494	64.6925	52.3258	46.7972	61.7821	71.7888	62.4455	54.6051	65.3388	Maskbp3	18	protein_coding	multiple ankyrin repeats single KH domain binding protein 3 [Source:MGI Symbol;Acc:MGI:3845902]	NA
ENSMUSG00000069206	0.254631	0.000835044	0.00152231	595.797	506.514	540.507	687.449	626.839	647.672	547.606	653.987	Zfp874a	13	protein_coding	zinc finger protein 874a [Source:MGI Symbol;Acc:MGI:3040703]	238692
ENSMUSG00000083579	0.254608	0.608482	0.664586	13.5646	13.6047	10.5294	19.6134	9.63021	16.0117	12.5662	15.0851	Gm15538	16	processed_pseudogene	predicted gene 15538 [Source:MGI Symbol;Acc:MGI:3782986]	NA
ENSMUSG00000108696	0.254604	0.494027	0.55628	23.9988	24.0699	8.1895	22.5554	25.3887	20.0146	18.7527	22.6529	Gm5738	7	processed_pseudogene	predicted gene 5738 [Source:MGI Symbol;Acc:MGI:3648290]	NA
ENSMUSG00000023232	0.254526	0.270974	0.330403	46.9542	63.8375	53.8167	65.7048	70.0379	60.8443	54.8695	65.529	Serinc2	4	protein_coding	serine incorporator 2 [Source:MGI Symbol;Acc:MGI:1919132]	230779
ENSMUSG00000031590	0.254474	3.8819e-15	1.2624e-14	4531.6	4712.46	5055.26	5714.36	5565.38	5765.8	4766.44	5681.85	Frg1	8	protein_coding	FSHD region gene 1 [Source:MGI Symbol;Acc:MGI:893597]	14300
ENSMUSG00000108452	0.254415	0.31859	0.381227	40.6937	36.6281	46.7972	38.2461	54.2793	54.4397	41.373	48.9884	4930413G21Rik	7	TEC	RIKEN cDNA 4930413G21 gene [Source:MGI Symbol;Acc:MGI:1921201]	NA
ENSMUSG00000045302	0.254084	1.49349e-16	5.07432e-16	4552.47	4404.79	4559.21	5322.09	5431.44	5362.31	4505.49	5371.94	Preb	5	protein_coding	prolactin regulatory element binding [Source:MGI Symbol;Acc:MGI:1355326]	50907
ENSMUSG00000019590	0.253924	8.98035e-05	0.000178779	820.134	791.166	820.12	934.578	935.005	1026.35	810.473	965.31	Cyb561	11	protein_coding	cytochrome b-561 [Source:MGI Symbol;Acc:MGI:103253]	13056
ENSMUSG00000020593	0.253785	1.19168e-06	2.71127e-06	1168.64	1090.47	1023.69	1296.44	1245.8	1373.8	1094.27	1305.35	Lpin1	12	protein_coding	lipin 1 [Source:MGI Symbol;Acc:MGI:1891340]	14245
ENSMUSG00000021139	0.253771	0.712268	0.760452	4.17371	5.23258	8.1895	0.980669	14.0076	5.60408	5.86526	6.86411	Gm20498	12	protein_coding	predicted gene 20498 [Source:MGI Symbol;Acc:MGI:5141963]	105940408
ENSMUSG00000040771	0.253597	7.63442e-14	2.38034e-13	3441.22	3450.36	3241.87	3910.91	3920.37	4247.1	3377.82	4026.12	Oard1	17	protein_coding	O-acyl-ADP-ribose deacylase 1 [Source:MGI Symbol;Acc:MGI:2146818]	106821
ENSMUSG00000045282	0.253596	0.113791	0.151753	103.299	108.838	105.294	129.448	108.559	140.102	105.81	126.036	Tmem86b	7	protein_coding	transmembrane protein 86B [Source:MGI Symbol;Acc:MGI:1915505]	68255
ENSMUSG00000099843	0.253556	0.356323	0.420303	33.3897	40.8141	30.4181	38.2461	35.0189	51.2373	34.874	41.5008	Gm7160	1	lncRNA	predicted gene 7160 [Source:MGI Symbol;Acc:MGI:3646078]	635504
ENSMUSG00000110816	0.253509	0.567952	0.626278	17.7383	14.6512	9.35943	23.5361	17.5095	9.607	13.9163	16.8842	Gm19178	9	processed_pseudogene	predicted gene, 19178 [Source:MGI Symbol;Acc:MGI:5011363]	NA
ENSMUSG00000031833	0.253478	5.61724e-06	1.2248e-05	1517.14	1403.38	1605.14	1721.07	1939.17	1730.06	1508.55	1796.77	Mast3	8	protein_coding	microtubule associated serine/threonine kinase 3 [Source:MGI Symbol;Acc:MGI:2683541]	546071
ENSMUSG00000063275	0.253455	0.00621279	0.0102251	443.456	420.699	363.848	494.257	453.495	517.977	409.335	488.577	Hacd1	2	protein_coding	3-hydroxyacyl-CoA dehydratase 1 [Source:MGI Symbol;Acc:MGI:1353592]	30963
ENSMUSG00000082836	0.253398	0.701183	0.750569	14.608	4.18606	14.0391	11.768	7.87926	19.214	10.9444	12.9538	Gm13612	2	processed_pseudogene	predicted gene 13612 [Source:MGI Symbol;Acc:MGI:3651734]	NA
ENSMUSG00000039252	0.253328	0.260581	0.318994	84.5176	64.884	67.8559	86.2989	96.3021	76.856	72.4191	86.4856	Lgi2	5	protein_coding	leucine-rich repeat LGI family, member 2 [Source:MGI Symbol;Acc:MGI:2180196]	246316
ENSMUSG00000030123	0.25332	0.0932596	0.126679	156.514	151.745	121.673	165.733	169.842	177.73	143.31	171.101	Plxnd1	6	protein_coding	plexin D1 [Source:MGI Symbol;Acc:MGI:2154244]	67784
ENSMUSG00000020904	0.25329	0.535417	0.596259	35.4765	26.1629	23.3986	40.2074	38.5208	23.2169	28.346	33.9817	Cfap52	11	protein_coding	cilia and flagella associated protein 52 [Source:MGI Symbol;Acc:MGI:1919110]	71860
ENSMUSG00000059486	0.253215	3.10843e-12	9.20139e-12	2758.82	2766.99	2910.78	3252.88	3473.88	3320.82	2812.2	3349.19	Kbtbd2	6	protein_coding	kelch repeat and BTB (POZ) domain containing 2 [Source:MGI Symbol;Acc:MGI:2384811]	210973
ENSMUSG00000004231	0.253171	0.685965	0.736639	14.608	4.18606	7.01957	10.7874	10.5057	9.607	8.60454	10.3	Pax2	19	protein_coding	paired box 2 [Source:MGI Symbol;Acc:MGI:97486]	18504
ENSMUSG00000067713	0.25313	0.000108473	0.000214296	592.667	617.444	573.265	724.714	699.503	703.713	594.459	709.31	Prkag1	15	protein_coding	protein kinase, AMP-activated, gamma 1 non-catalytic subunit [Source:MGI Symbol;Acc:MGI:108411]	19082
ENSMUSG00000026159	0.252973	4.53167e-16	1.51924e-15	5931.88	6279.1	5867.19	7281.47	7337.34	6935.45	6026.06	7184.75	Agfg1	1	protein_coding	ArfGAP with FG repeats 1 [Source:MGI Symbol;Acc:MGI:1333754]	15463
ENSMUSG00000046562	0.252854	8.45999e-12	2.46662e-11	3198.1	3174.08	3260.59	3851.09	3824.07	3801.97	3210.93	3825.71	Unc119b	5	protein_coding	unc-119 lipid binding chaperone B [Source:MGI Symbol;Acc:MGI:2147162]	106840
ENSMUSG00000038028	0.252797	3.89596e-15	1.26678e-14	5805.63	5779.91	5703.4	6927.45	6977.52	6700.88	5762.98	6868.62	Tigar	6	protein_coding	Trp53 induced glycolysis regulatory phosphatase [Source:MGI Symbol;Acc:MGI:2442752]	319801
ENSMUSG00000066441	0.252614	1.03344e-08	2.63428e-08	1439.93	1565.59	1471.77	1777.95	1829.74	1729.26	1492.43	1778.98	Rdh11	12	protein_coding	retinol dehydrogenase 11 [Source:MGI Symbol;Acc:MGI:102581]	17252
ENSMUSG00000020590	0.252495	4.21955e-06	9.28548e-06	1245.85	1157.45	1126.64	1414.12	1478.67	1317.76	1176.65	1403.52	Snx13	12	protein_coding	sorting nexin 13 [Source:MGI Symbol;Acc:MGI:2661416]	217463
ENSMUSG00000021687	0.252445	1.63052e-06	3.68093e-06	1279.24	1389.77	1371.16	1611.24	1570.6	1629.19	1346.72	1603.68	Scamp1	13	protein_coding	secretory carrier membrane protein 1 [Source:MGI Symbol;Acc:MGI:1349480]	107767
ENSMUSG00000026826	0.252426	0.291942	0.352827	46.9542	52.3258	77.2153	56.8788	66.536	84.8618	58.8318	69.4255	Nr4a2	2	protein_coding	nuclear receptor subfamily 4, group A, member 2 [Source:MGI Symbol;Acc:MGI:1352456]	18227
ENSMUSG00000097804	0.252377	0.679594	0.730483	10.4343	6.2791	4.67972	9.80669	8.75473	7.20525	7.13103	8.58889	Gm16685	3	lncRNA	predicted gene, 16685 [Source:MGI Symbol;Acc:MGI:4439609]	102634900
ENSMUSG00000028445	0.252334	0.160276	0.20678	92.865	88.9539	108.803	117.68	106.808	120.888	96.8741	115.125	Enho	4	protein_coding	energy homeostasis associated [Source:MGI Symbol;Acc:MGI:1916888]	69638
ENSMUSG00000112727	0.252161	0.596536	0.653379	9.39084	5.23258	22.2286	15.6907	14.0076	13.6099	12.284	14.4361	Gm17794	10	processed_pseudogene	predicted gene, 17794 [Source:MGI Symbol;Acc:MGI:5009980]	NA
ENSMUSG00000021070	0.252112	0.35829	0.422338	37.5634	23.0234	42.1174	39.2268	50.7774	32.0233	34.2347	40.6758	Bdkrb2	12	protein_coding	bradykinin receptor, beta 2 [Source:MGI Symbol;Acc:MGI:102845]	12062
ENSMUSG00000027761	0.252068	0.417378	0.481497	26.0857	21.9768	23.3986	25.4974	30.6416	28.821	23.8204	28.32	Aadac	3	protein_coding	arylacetamide deacetylase [Source:MGI Symbol;Acc:MGI:1915008]	67758
ENSMUSG00000032446	0.252056	0.0699866	0.0973066	196.164	169.536	183.679	252.032	200.483	203.348	183.126	218.621	Eomes	9	protein_coding	eomesodermin [Source:MGI Symbol;Acc:MGI:1201683]	13813
ENSMUSG00000039164	0.251892	9.73292e-06	2.08849e-05	896.304	963.841	842.349	1058.14	1093.47	1069.58	900.831	1073.73	Naif1	2	protein_coding	nuclear apoptosis inducing factor 1 [Source:MGI Symbol;Acc:MGI:1918504]	71254
ENSMUSG00000040488	0.251853	2.26347e-24	9.51692e-24	12043.2	12203.4	11934.4	14285.4	14596.8	14204	12060.4	14362	Ltbp4	7	protein_coding	latent transforming growth factor beta binding protein 4 [Source:MGI Symbol;Acc:MGI:1321395]	108075
ENSMUSG00000040725	0.251737	2.01127e-30	9.70777e-30	12875.9	13278.2	12886.8	15866.2	15333.9	15297.5	13013.6	15499.2	Hnrnpul1	7	protein_coding	heterogeneous nuclear ribonucleoprotein U-like 1 [Source:MGI Symbol;Acc:MGI:2443517]	232989
ENSMUSG00000022750	0.251647	9.22588e-06	1.98416e-05	1178.03	1132.33	1168.76	1317.04	1434.9	1387.41	1159.71	1379.78	Klhl22	16	protein_coding	kelch-like 22 [Source:MGI Symbol;Acc:MGI:1337995]	224023
ENSMUSG00000083642	0.251567	0.0299159	0.044422	186.773	191.512	187.189	223.593	252.136	198.545	188.491	224.758	Gm13148	4	processed_pseudogene	predicted gene 13148 [Source:MGI Symbol;Acc:MGI:3651741]	NA
ENSMUSG00000022668	0.251533	1.97547e-06	4.43861e-06	1256.29	1333.26	1325.53	1608.3	1574.1	1481.08	1305.03	1554.49	Gtpbp8	16	protein_coding	GTP-binding protein 8 (putative) [Source:MGI Symbol;Acc:MGI:1913317]	66067
ENSMUSG00000056121	0.251352	5.55063e-05	0.000112719	823.264	791.166	765.133	901.235	983.156	947.891	793.188	944.094	Fez2	17	protein_coding	fasciculation and elongation protein zeta 2 (zygin II) [Source:MGI Symbol;Acc:MGI:2675856]	225020
ENSMUSG00000030350	0.25113	0.21645	0.270585	57.3885	65.9305	65.516	68.6468	76.1662	79.2578	62.945	74.6903	Prmt8	6	protein_coding	protein arginine N-methyltransferase 8 [Source:MGI Symbol;Acc:MGI:3043083]	381813
ENSMUSG00000027488	0.25103	0.000160014	0.000312057	668.837	699.073	636.441	789.439	814.19	783.771	668.117	795.8	Snta1	2	protein_coding	syntrophin, acidic 1 [Source:MGI Symbol;Acc:MGI:101772]	20648
ENSMUSG00000033770	0.250883	0.356289	0.420286	40.6937	36.6281	29.2482	43.1494	35.8944	48.035	35.5233	42.3596	Clcnka	4	protein_coding	chloride channel, voltage-sensitive Ka [Source:MGI Symbol;Acc:MGI:1329026]	12733
ENSMUSG00000000402	0.250795	0.460947	0.524453	27.1291	13.6047	36.2678	25.4974	31.517	33.6245	25.6672	30.213	Egfl6	X	protein_coding	EGF-like-domain, multiple 6 [Source:MGI Symbol;Acc:MGI:1858599]	54156
ENSMUSG00000015133	0.250732	0.170902	0.218898	63.649	90.0004	91.2544	86.2989	95.4266	108.079	81.6346	96.6014	Lrrk1	7	protein_coding	leucine-rich repeat kinase 1 [Source:MGI Symbol;Acc:MGI:2142227]	233328
ENSMUSG00000117697	0.250705	0.68568	0.736383	8.34742	3.13955	7.01957	5.88401	9.63021	6.40467	6.16885	7.3063	Siah1-ps1	19	processed_pseudogene	siah E3 ubiquitin protein ligase 1, pseudogene 1 [Source:MGI Symbol;Acc:MGI:108066]	NA
ENSMUSG00000026307	0.250688	6.3595e-05	0.000128578	1071.6	958.609	902.015	1075.79	1138.99	1272.13	977.408	1162.3	Scly	1	protein_coding	selenocysteine lyase [Source:MGI Symbol;Acc:MGI:1355310]	50880
ENSMUSG00000000743	0.250631	6.48358e-21	2.50204e-20	6252.21	6349.21	6399.51	7456.03	7562.34	7581.53	6333.65	7533.3	Chmp1a	8	protein_coding	charged multivesicular body protein 1A [Source:MGI Symbol;Acc:MGI:1920159]	234852
ENSMUSG00000113955	0.250593	0.598479	0.654924	9.39084	9.41864	15.2091	5.88401	23.6378	10.4076	11.3395	13.3098	Gm48168	13	lncRNA	predicted gene, 48168 [Source:MGI Symbol;Acc:MGI:6097542]	NA
ENSMUSG00000060733	0.250556	1.66688e-20	6.35644e-20	5660.59	6094.91	5978.34	6998.05	7091.33	7004.3	5911.28	7031.23	Ipmk	10	protein_coding	inositol polyphosphate multikinase [Source:MGI Symbol;Acc:MGI:1916968]	69718
ENSMUSG00000029179	0.250475	6.34067e-08	1.55349e-07	1302.2	1251.63	1315	1590.65	1480.43	1532.32	1289.61	1534.46	Zcchc4	5	protein_coding	zinc finger, CCHC domain containing 4 [Source:MGI Symbol;Acc:MGI:1926046]	78796
ENSMUSG00000104344	0.250438	0.312072	0.374218	39.6502	38.7211	56.1566	57.8595	44.6491	56.8414	44.8426	53.1167	Gm38077	9	TEC	predicted gene, 38077 [Source:MGI Symbol;Acc:MGI:5611305]	NA
ENSMUSG00000084404	0.250328	0.200581	0.252738	86.6044	78.4887	78.3852	83.3569	116.438	89.6653	81.1595	96.4867	Gm12513	4	processed_pseudogene	predicted gene 12513 [Source:MGI Symbol;Acc:MGI:3649753]	NA
ENSMUSG00000059975	0.250309	1.60055e-07	3.83484e-07	1589.14	1584.43	1515.06	1901.52	1921.66	1760.48	1562.87	1861.22	Zfp74	7	protein_coding	zinc finger protein 74 [Source:MGI Symbol;Acc:MGI:107784]	72723
ENSMUSG00000053128	0.250302	0.0179505	0.0277123	278.595	309.769	287.802	342.253	318.672	380.277	292.055	347.068	Rnf26	9	protein_coding	ring finger protein 26 [Source:MGI Symbol;Acc:MGI:2388131]	213211
ENSMUSG00000047443	0.250251	0.255456	0.313471	63.649	81.6283	85.4048	89.2409	88.4228	96.07	76.894	91.2446	Erfe	1	protein_coding	erythroferrone [Source:MGI Symbol;Acc:MGI:3606476]	227358
ENSMUSG00000034813	0.250208	0.02339	0.0353764	273.378	280.466	326.41	364.809	373.827	308.225	293.418	348.954	Grip1	10	protein_coding	glutamate receptor interacting protein 1 [Source:MGI Symbol;Acc:MGI:1921303]	74053
ENSMUSG00000036572	0.250182	1.11415e-10	3.10783e-10	2730.65	2729.31	2909.61	3305.84	3199.85	3440.11	2789.86	3315.27	Upf3b	X	protein_coding	UPF3 regulator of nonsense transcripts homolog B (yeast) [Source:MGI Symbol;Acc:MGI:1915384]	68134
ENSMUSG00000091931	0.249973	4.25996e-05	8.72703e-05	771.093	758.724	738.225	848.279	911.368	935.081	756.014	898.243	Gon7	12	protein_coding	GON7 subunit of KEOPS complex [Source:MGI Symbol;Acc:MGI:4845848]	100233175
ENSMUSG00000024875	0.249582	6.55103e-06	1.42233e-05	1006.91	949.19	926.584	1133.65	1135.49	1159.24	960.894	1142.8	Yif1a	19	protein_coding	Yip1 interacting factor homolog A (S. cerevisiae) [Source:MGI Symbol;Acc:MGI:1915340]	68090
ENSMUSG00000072980	0.249573	1.22828e-07	2.96118e-07	1796.78	1802.1	1704.59	2241.81	2000.46	2071.11	1767.82	2104.46	Oip5	2	protein_coding	Opa interacting protein 5 [Source:MGI Symbol;Acc:MGI:1917895]	70645
ENSMUSG00000097267	0.249547	0.591439	0.649052	15.6514	15.6977	14.0391	21.5747	16.634	16.0117	15.1294	18.0735	1700109K24Rik	15	lncRNA	RIKEN cDNA 1700109K24 gene [Source:MGI Symbol;Acc:MGI:1921553]	74303
ENSMUSG00000060601	0.249272	1.65078e-12	4.93186e-12	4027.63	3925.48	3939.15	4607.18	4741.56	4783.49	3964.09	4710.74	Nr1h2	7	protein_coding	nuclear receptor subfamily 1, group H, member 2 [Source:MGI Symbol;Acc:MGI:1352463]	22260
ENSMUSG00000004891	0.249264	5.1738e-14	1.62208e-13	3156.37	3110.25	3102.65	3731.45	3624.46	3780.35	3123.09	3712.09	Nes	3	protein_coding	nestin [Source:MGI Symbol;Acc:MGI:101784]	18008
ENSMUSG00000031165	0.249145	0.328954	0.392172	70.953	45.0002	46.7972	51.9755	69.1624	72.0525	54.2501	64.3968	Was	X	protein_coding	Wiskott-Aldrich syndrome [Source:MGI Symbol;Acc:MGI:105059]	22376
ENSMUSG00000090363	0.24908	0.0136369	0.0214236	252.509	237.559	241.005	301.065	268.77	299.418	243.691	289.751	Gm3512	14	protein_coding	predicted gene 3512 [Source:MGI Symbol;Acc:MGI:3781689]	NA
ENSMUSG00000041608	0.248983	0.720826	0.76775	4.17371	10.4652	4.67972	7.84535	10.5057	4.8035	6.43953	7.71818	Entpd3	9	protein_coding	ectonucleoside triphosphate diphosphohydrolase 3 [Source:MGI Symbol;Acc:MGI:1321386]	215446
ENSMUSG00000058486	0.248863	3.22049e-07	7.56723e-07	1215.59	1260.01	1340.74	1512.19	1495.31	1522.71	1272.11	1510.07	Wdr91	6	protein_coding	WD repeat domain 91 [Source:MGI Symbol;Acc:MGI:2141558]	101240
ENSMUSG00000072494	0.24882	0.460395	0.523854	26.0857	31.3955	21.0587	15.6907	40.2718	36.8268	26.18	30.9298	Ppp1r3e	14	protein_coding	protein phosphatase 1, regulatory subunit 3E [Source:MGI Symbol;Acc:MGI:2145790]	105651
ENSMUSG00000012443	0.248651	7.70939e-26	3.37002e-25	15386.4	15755.3	15211.4	18534.6	18676.5	17873.8	15451	18361.6	Kif11	19	protein_coding	kinesin family member 11 [Source:MGI Symbol;Acc:MGI:1098231]	16551
ENSMUSG00000036188	0.248625	3.35411e-11	9.55847e-11	2351.88	2241.64	2255.62	2655.65	2690.33	2788.43	2283.05	2711.47	Ankmy2	12	protein_coding	ankyrin repeat and MYND domain containing 2 [Source:MGI Symbol;Acc:MGI:2144755]	217473
ENSMUSG00000099881	0.248421	0.000749504	0.00137246	771.093	887.446	834.159	874.757	1068.08	1014.34	830.899	985.724	2810013P06Rik	8	lncRNA	RIKEN cDNA 2810013P06 gene [Source:MGI Symbol;Acc:MGI:1914456]	100503178
ENSMUSG00000028708	0.248217	8.60811e-05	0.000171679	887.956	880.12	892.656	1062.06	1006.79	1090.39	886.911	1053.08	Mknk1	4	protein_coding	MAP kinase-interacting serine/threonine kinase 1 [Source:MGI Symbol;Acc:MGI:894316]	17346
ENSMUSG00000040687	0.247974	1.90238e-06	4.27852e-06	1364.8	1492.33	1348.93	1627.91	1720.3	1648.4	1402.02	1665.54	Madd	2	protein_coding	MAP-kinase activating death domain [Source:MGI Symbol;Acc:MGI:2444672]	228355
ENSMUSG00000024054	0.247958	3.28171e-21	1.2763e-20	6807.32	6907.01	6612.44	8212.12	8041.22	7899.36	6775.59	8050.9	Smchd1	17	protein_coding	SMC hinge domain containing 1 [Source:MGI Symbol;Acc:MGI:1921605]	74355
ENSMUSG00000078970	0.247905	6.08166e-11	1.71563e-10	2503.18	2378.73	2341.03	2822.37	2863.67	2892.51	2407.65	2859.52	Wdr92	11	protein_coding	WD repeat domain 92 [Source:MGI Symbol;Acc:MGI:2144224]	103784
ENSMUSG00000031700	0.247695	1.20382e-27	5.4929e-27	9560.92	9851.9	9453.02	11689.6	11291.9	11306.6	9621.95	11429.4	Gpt2	8	protein_coding	glutamic pyruvate transaminase (alanine aminotransferase) 2 [Source:MGI Symbol;Acc:MGI:1915391]	108682
ENSMUSG00000026430	0.24768	0.260087	0.318483	69.9096	64.884	59.6664	67.6662	94.5511	68.8502	64.82	77.0225	Rassf5	1	protein_coding	Ras association (RalGDS/AF-6) domain family member 5 [Source:MGI Symbol;Acc:MGI:1926375]	54354
ENSMUSG00000081691	0.247273	0.640941	0.695324	13.5646	4.18606	10.5294	11.768	11.3812	10.4076	9.42666	11.1856	Gm11965	11	processed_pseudogene	predicted gene 11965 [Source:MGI Symbol;Acc:MGI:3649323]	NA
ENSMUSG00000097174	0.247255	0.347015	0.410665	39.6502	56.5119	46.7972	49.0335	71.7888	48.8356	47.6531	56.5526	Gm4890	8	lncRNA	predicted gene 4890 [Source:MGI Symbol;Acc:MGI:3779445]	NA
ENSMUSG00000025731	0.247205	0.00672796	0.0110322	405.893	344.304	345.129	457.972	422.854	421.907	365.109	434.244	Mettl26	17	protein_coding	methyltransferase like 26 [Source:MGI Symbol;Acc:MGI:1915597]	68347
ENSMUSG00000001962	0.247168	1.36511e-09	3.6249e-09	2293.45	2523.15	2436.96	2782.16	2902.19	2919.73	2417.85	2868.03	Fam50a	X	protein_coding	family with sequence similarity 50, member A [Source:MGI Symbol;Acc:MGI:1351626]	108160
ENSMUSG00000042549	0.247013	0.037007	0.0540661	250.422	257.443	303.012	338.331	299.412	323.436	270.292	320.393	Map2k3os	11	lncRNA	mitogen-activated protein kinase kinase 3, opposite strand [Source:MGI Symbol;Acc:MGI:1344334]	24082
ENSMUSG00000030669	0.246908	0.0028099	0.00482674	424.675	406.048	450.423	503.083	511.276	504.368	427.049	506.242	Calca	7	protein_coding	calcitonin/calcitonin-related polypeptide, alpha [Source:MGI Symbol;Acc:MGI:2151253]	12310
ENSMUSG00000020346	0.246869	4.70687e-05	9.61249e-05	1220.81	1370.94	1247.14	1566.13	1406.89	1583.55	1279.63	1518.86	Mgat1	11	protein_coding	mannoside acetylglucosaminyltransferase 1 [Source:MGI Symbol;Acc:MGI:96973]	17308
ENSMUSG00000053226	0.246695	0.151136	0.196051	76.1702	101.512	81.895	84.3375	98.9285	123.29	86.5257	102.185	Dand5	8	protein_coding	DAN domain family member 5, BMP antagonist [Source:MGI Symbol;Acc:MGI:1344365]	23863
ENSMUSG00000043993	0.246546	0.16417	0.211257	108.516	78.4887	115.823	106.893	109.434	140.903	100.943	119.077	2900052L18Rik	11	lncRNA	RIKEN cDNA 2900052L18 gene [Source:MGI Symbol;Acc:MGI:1924085]	NA
ENSMUSG00000001376	0.246373	1.47919e-18	5.3338e-18	7066.09	7065.03	6814.83	8264.1	8589.27	8003.43	6981.98	8285.6	Vps50	6	protein_coding	VPS50 EARP/GARPII complex subunit [Source:MGI Symbol;Acc:MGI:1920538]	73288
ENSMUSG00000028788	0.246273	1.203e-26	5.35598e-26	10289.2	10484	10413.5	12548.6	12120.9	12326.6	10395.6	12332.1	Ptp4a2	4	protein_coding	protein tyrosine phosphatase 4a2 [Source:MGI Symbol;Acc:MGI:1277117]	19244
ENSMUSG00000052302	0.24627	0.528194	0.589468	20.8685	23.0234	18.7189	29.4201	23.6378	21.6158	20.8703	24.8912	Tbc1d30	10	protein_coding	TBC1 domain family, member 30 [Source:MGI Symbol;Acc:MGI:1921944]	74694
ENSMUSG00000106133	0.246225	4.48928e-05	9.18424e-05	1098.73	974.306	981.57	1211.13	1185.39	1228.09	1018.2	1208.2	Gm3724	5	processed_pseudogene	predicted gene 3724 [Source:MGI Symbol;Acc:MGI:3804937]	NA
ENSMUSG00000071669	0.246119	0.0157807	0.0245466	257.726	241.745	225.796	267.723	281.902	309.826	241.756	286.484	Snx29	16	protein_coding	sorting nexin 29 [Source:MGI Symbol;Acc:MGI:1921728]	74478
ENSMUSG00000000532	0.246052	1.2272e-11	3.55333e-11	2484.4	2398.61	2371.45	2904.74	2801.51	2900.51	2418.15	2868.92	Acvr1b	15	protein_coding	activin A receptor, type 1B [Source:MGI Symbol;Acc:MGI:1338944]	11479
ENSMUSG00000087561	0.246005	0.660837	0.713177	9.39084	9.41864	4.67972	7.84535	11.3812	8.80642	7.82973	9.34431	Gm11608	1	lncRNA	predicted gene 11608 [Source:MGI Symbol;Acc:MGI:3651337]	NA
ENSMUSG00000032867	0.245755	4.31348e-17	1.49219e-16	4373	4525.14	4397.76	5198.53	5255.47	5309.47	4431.97	5254.49	Fbxw8	5	protein_coding	F-box and WD-40 domain protein 8 [Source:MGI Symbol;Acc:MGI:1923041]	231672
ENSMUSG00000030216	0.245745	2.50728e-30	1.20796e-29	16086.5	16419.8	16281.9	18962.2	19640.4	19240.4	16262.7	19281	Wbp11	6	protein_coding	WW domain binding protein 11 [Source:MGI Symbol;Acc:MGI:1891823]	60321
ENSMUSG00000107145	0.245738	0.0601813	0.0847711	200.338	177.908	166.13	200.056	203.11	241.776	181.459	214.981	Gm43442	6	processed_pseudogene	predicted gene 43442 [Source:MGI Symbol;Acc:MGI:5663579]	NA
ENSMUSG00000066324	0.245722	4.27493e-14	1.34349e-13	4284.31	4221.65	4044.44	5016.12	4956.93	4916.38	4183.47	4963.14	Bpnt2	4	protein_coding	3'(2'), 5'-bisphosphate nucleotidase 2 [Source:MGI Symbol;Acc:MGI:1915720]	242291
ENSMUSG00000028041	0.245433	0.000661394	0.00121761	677.184	634.189	664.52	789.439	802.809	750.947	658.631	781.065	Adam15	3	protein_coding	a disintegrin and metallopeptidase domain 15 (metargidin) [Source:MGI Symbol;Acc:MGI:1333882]	11490
ENSMUSG00000097536	0.245302	0.382823	0.447054	67.8228	34.535	50.3069	60.8015	56.9058	63.2461	50.8882	60.3178	2610037D02Rik	15	lncRNA	RIKEN cDNA 2610037D02 gene [Source:MGI Symbol;Acc:MGI:1917290]	NA
ENSMUSG00000054199	0.245267	7.56752e-17	2.59686e-16	11872.1	12721.4	11623.2	14270.7	14363.9	14301.6	12072.3	14312.1	Gon4l	3	protein_coding	gon-4-like (C.elegans) [Source:MGI Symbol;Acc:MGI:1917579]	76022
ENSMUSG00000031520	0.245196	1.93765e-05	4.07064e-05	906.738	931.399	937.113	1038.53	1114.48	1132.02	925.083	1095.01	Vegfc	8	protein_coding	vascular endothelial growth factor C [Source:MGI Symbol;Acc:MGI:109124]	22341
ENSMUSG00000038042	0.245136	0.0277001	0.0413694	238.945	273.141	263.234	271.645	355.442	290.612	258.44	305.9	Ptpdc1	13	protein_coding	protein tyrosine phosphatase domain containing 1 [Source:MGI Symbol;Acc:MGI:2145430]	218232
ENSMUSG00000102545	0.245121	0.592845	0.650254	10.4343	18.8373	9.35943	17.652	15.7585	12.8093	12.877	15.4066	6430573P05Rik	3	lncRNA	RIKEN cDNA 6430573P05 gene [Source:MGI Symbol;Acc:MGI:2686494]	NA
ENSMUSG00000045106	0.244915	0.160931	0.207566	92.865	82.6748	71.3657	103.951	95.4266	94.4688	82.3018	97.9488	Ccdc73	2	protein_coding	coiled-coil domain containing 73 [Source:MGI Symbol;Acc:MGI:3606488]	211936
ENSMUSG00000052748	0.244865	3.58384e-07	8.40026e-07	1854.17	1636.75	1625.03	2149.63	1970.69	1951.82	1705.32	2024.05	Swt1	1	protein_coding	SWT1 RNA endoribonuclease homolog (S. cerevisiae) [Source:MGI Symbol;Acc:MGI:1914125]	66875
ENSMUSG00000050530	0.244805	0.00133526	0.00238157	711.617	645.7	733.545	817.878	815.941	841.413	696.954	825.077	Fam171a1	2	protein_coding	family with sequence similarity 171, member A1 [Source:MGI Symbol;Acc:MGI:2442917]	269233
ENSMUSG00000057637	0.244694	1.00607e-13	3.12522e-13	3271.14	3282.92	3409.17	3843.24	3998.29	3954.88	3321.08	3932.14	Prdm2	4	protein_coding	PR domain containing 2, with ZNF domain [Source:MGI Symbol;Acc:MGI:107628]	110593
ENSMUSG00000034432	0.244638	3.24661e-14	1.02524e-13	4371.96	4444.55	4715.98	5269.13	5375.41	5377.52	4510.83	5340.69	Cops8	1	protein_coding	COP9 signalosome subunit 8 [Source:MGI Symbol;Acc:MGI:1915363]	108679
ENSMUSG00000055799	0.244606	5.96368e-17	2.05559e-16	5394.52	5767.35	5712.76	6517.53	6876.84	6592	5624.88	6662.12	Tcf7l1	6	protein_coding	transcription factor 7 like 1 (T cell specific, HMG box) [Source:MGI Symbol;Acc:MGI:1202876]	21415
ENSMUSG00000024002	0.244584	3.24131e-06	7.18563e-06	9476.4	9830.97	9054.08	11182.6	11656.9	10766.2	9453.82	11201.9	Brd4	17	protein_coding	bromodomain containing 4 [Source:MGI Symbol;Acc:MGI:1888520]	57261
ENSMUSG00000089736	0.244295	0.75132	0.794812	1.04343	3.13955	7.01957	2.94201	2.62642	7.20525	3.73418	4.25789	Tgfbr3l	8	protein_coding	transforming growth factor, beta receptor III-like [Source:MGI Symbol;Acc:MGI:3833469]	100044509
ENSMUSG00000009075	0.244276	0.0546822	0.0776044	186.773	172.675	173.149	218.689	203.11	209.753	177.533	210.517	Cabp7	11	protein_coding	calcium binding protein 7 [Source:MGI Symbol;Acc:MGI:2183437]	192650
ENSMUSG00000020850	0.244111	4.64255e-06	1.01789e-05	39662.7	40795.3	37245.9	47265.3	47231.8	44912.7	39234.6	46469.9	Prpf8	11	protein_coding	pre-mRNA processing factor 8 [Source:MGI Symbol;Acc:MGI:2179381]	192159
ENSMUSG00000041530	0.244094	2.14293e-15	7.02779e-15	4584.82	4438.27	4636.43	5492.73	5443.69	5243.82	4553.17	5393.41	Ago1	4	protein_coding	argonaute RISC catalytic subunit 1 [Source:MGI Symbol;Acc:MGI:2446630]	236511
ENSMUSG00000046574	0.244038	0.000207162	0.000399576	5378.87	5397.93	5086.85	6335.12	6271.01	6183.71	5287.88	6263.28	Prr12	7	protein_coding	proline rich 12 [Source:MGI Symbol;Acc:MGI:2679002]	233210
ENSMUSG00000054843	0.243914	0.00142448	0.0025325	605.188	541.049	535.827	674.7	664.484	654.877	560.688	664.687	Atrnl1	19	protein_coding	attractin like 1 [Source:MGI Symbol;Acc:MGI:2147749]	226255
ENSMUSG00000030844	0.243719	0.430672	0.494493	20.8685	38.7211	44.4573	50.0141	28.0151	44.8327	34.6823	40.954	Rgs10	7	protein_coding	regulator of G-protein signalling 10 [Source:MGI Symbol;Acc:MGI:1915115]	67865
ENSMUSG00000035597	0.24367	4.64167e-07	1.08084e-06	1731.05	1540.47	1683.53	2032.93	1962.81	1874.17	1651.68	1956.63	Prpf39	12	protein_coding	pre-mRNA processing factor 39 [Source:MGI Symbol;Acc:MGI:104602]	328110
ENSMUSG00000020309	0.243664	0.0314524	0.0465518	259.813	243.838	184.849	274.587	300.287	244.178	229.5	273.018	Chac2	11	protein_coding	ChaC, cation transport regulator 2 [Source:MGI Symbol;Acc:MGI:1915294]	68044
ENSMUSG00000022204	0.243525	4.54628e-18	1.62037e-17	5699.2	5620.84	5901.12	6824.48	6846.2	6712.89	5740.39	6794.52	Ngdn	14	protein_coding	neuroguidin, EIF4E binding protein [Source:MGI Symbol;Acc:MGI:1916216]	68966
ENSMUSG00000105418	0.243418	0.366246	0.430384	42.7805	28.2559	28.0783	47.0721	38.5208	32.8239	33.0382	39.4723	Gm43650	14	lncRNA	predicted gene 43650 [Source:MGI Symbol;Acc:MGI:5663787]	NA
ENSMUSG00000078903	0.24309	1.63036e-07	3.90448e-07	1961.64	1814.66	2008.77	2316.34	2356.77	2173.58	1928.36	2282.23	Gm14391	2	protein_coding	predicted gene 14391 [Source:MGI Symbol;Acc:MGI:3709324]	665001
ENSMUSG00000047714	0.243057	2.24251e-21	8.74743e-21	7858.05	7567.36	7499.24	9106.49	9121.56	8912.9	7641.55	9046.98	Ppp1r2	16	protein_coding	protein phosphatase 1, regulatory inhibitor subunit 2 [Source:MGI Symbol;Acc:MGI:1914099]	66849
ENSMUSG00000037735	0.243029	0.746014	0.790437	5.21713	6.2791	4.67972	3.92268	8.75473	6.40467	5.39198	6.36069	2810032G03Rik	12	lncRNA	RIKEN cDNA 2810032G03 gene [Source:MGI Symbol;Acc:MGI:1919919]	72669
ENSMUSG00000054027	0.242952	0.000222754	0.000428348	647.968	665.584	685.578	821.801	773.043	771.762	666.377	788.869	Nt5dc3	10	protein_coding	5'-nucleotidase domain containing 3 [Source:MGI Symbol;Acc:MGI:3513266]	103466
ENSMUSG00000066148	0.24291	6.7215e-21	2.5929e-20	6896.01	6847.35	6968.1	8350.4	8176.04	7989.02	6903.82	8171.82	Prpf4	4	protein_coding	pre-mRNA processing factor 4 [Source:MGI Symbol;Acc:MGI:1917302]	70052
ENSMUSG00000034194	0.242888	2.25382e-05	4.70982e-05	1596.44	1743.5	1725.64	1988.8	2006.58	1997.46	1688.53	1997.61	R3hcc1	14	protein_coding	R3H domain and coiled-coil containing 1 [Source:MGI Symbol;Acc:MGI:1919093]	71843
ENSMUSG00000042834	0.242865	0.018482	0.028476	403.806	344.304	376.717	433.456	443.865	453.13	374.942	443.484	Nrep	18	protein_coding	neuronal regeneration related protein [Source:MGI Symbol;Acc:MGI:99444]	27528
ENSMUSG00000113996	0.242836	0.0456743	0.0657382	177.383	163.257	159.11	192.211	190.853	208.152	166.583	197.072	Gm48455	13	processed_pseudogene	predicted gene, 48455 [Source:MGI Symbol;Acc:MGI:6097969]	NA
ENSMUSG00000018381	0.242732	0.366926	0.431109	40.6937	39.7676	46.7972	55.8981	36.7699	57.642	42.4195	50.1033	Abi3	11	protein_coding	ABI family member 3 [Source:MGI Symbol;Acc:MGI:1913860]	66610
ENSMUSG00000040843	0.242657	3.74855e-12	1.10743e-11	2856.9	3006.64	2897.91	3642.2	3366.19	3368.05	2920.49	3458.82	Tiprl	1	protein_coding	TIP41, TOR signalling pathway regulator-like (S. cerevisiae) [Source:MGI Symbol;Acc:MGI:1915087]	226591
ENSMUSG00000057531	0.24264	0.000996855	0.00180302	571.798	594.421	594.324	741.386	638.22	704.513	586.848	694.706	Dtnbp1	13	protein_coding	dystrobrevin binding protein 1 [Source:MGI Symbol;Acc:MGI:2137586]	94245
ENSMUSG00000063594	0.242567	0.664942	0.71672	9.39084	6.2791	16.379	8.82602	16.634	12.0088	10.683	12.4896	Gng8	7	protein_coding	guanine nucleotide binding protein (G protein), gamma 8 [Source:MGI Symbol;Acc:MGI:109163]	14709
ENSMUSG00000055373	0.242496	5.08554e-05	0.000103585	1167.59	1030.82	973.381	1324.88	1224.79	1210.48	1057.26	1253.38	Fut9	4	protein_coding	fucosyltransferase 9 [Source:MGI Symbol;Acc:MGI:1330859]	14348
ENSMUSG00000087128	0.242473	0.289504	0.350163	37.5634	48.1397	47.9671	54.9175	56.9058	46.4338	44.5567	52.7524	Gm12655	4	lncRNA	predicted gene 12655 [Source:MGI Symbol;Acc:MGI:3651648]	NA
ENSMUSG00000037017	0.242411	3.1476e-07	7.40093e-07	1607.92	1646.17	1718.63	1951.53	1989.95	1938.21	1657.57	1959.9	Zscan21	5	protein_coding	zinc finger and SCAN domain containing 21 [Source:MGI Symbol;Acc:MGI:99182]	22697
ENSMUSG00000028649	0.242348	0.128289	0.169043	9303.19	10273.6	8390.73	11365	11396	10323.5	9322.52	11028.2	Macf1	4	protein_coding	microtubule-actin crosslinking factor 1 [Source:MGI Symbol;Acc:MGI:108559]	11426
ENSMUSG00000041757	0.24233	0.201159	0.25339	76.1702	80.5817	98.274	98.0669	105.932	96.8706	85.0086	100.29	Plekha6	1	protein_coding	pleckstrin homology domain containing, family A member 6 [Source:MGI Symbol;Acc:MGI:2388662]	240753
ENSMUSG00000100153	0.242144	2.53556e-33	1.30794e-32	13035.5	13279.2	13111.4	15393.6	15408.3	15821.9	13142.1	15541.3	Ppp1ccb	7	transcribed_processed_pseudogene	protein phosphatase 1 catalytic subunit gamma B [Source:MGI Symbol;Acc:MGI:3647492]	434233
ENSMUSG00000025151	0.242117	4.86425e-20	1.82927e-19	7044.18	7193.75	7147.09	8477.88	8297.74	8515.81	7128.34	8430.48	Maged1	X	protein_coding	MAGE family member D1 [Source:MGI Symbol;Acc:MGI:1930187]	94275
ENSMUSG00000032178	0.242042	2.70201e-40	1.59718e-39	16461.1	17050.9	16890.3	19838.9	19911.8	19854.5	16800.8	19868.4	Ilf3	9	protein_coding	interleukin enhancer binding factor 3 [Source:MGI Symbol;Acc:MGI:1339973]	16201
ENSMUSG00000046826	0.241934	0.421751	0.485635	34.4331	24.0699	28.0783	37.2654	35.8944	29.6216	28.8604	34.2605	Fam187b	7	protein_coding	family with sequence similarity 187, member B [Source:MGI Symbol;Acc:MGI:1923665]	76415
ENSMUSG00000025371	0.241901	1.58118e-09	4.18696e-09	1761.3	1948.61	1895.28	2176.1	2224.58	2224.02	1868.4	2208.23	Chmp6	11	protein_coding	charged multivesicular body protein 6 [Source:MGI Symbol;Acc:MGI:3583942]	208092
ENSMUSG00000064284	0.241813	0.000805231	0.00147052	540.495	557.793	532.318	631.551	606.703	688.502	543.535	642.252	Cdpf1	15	protein_coding	cysteine rich, DPF motif domain containing 1 [Source:MGI Symbol;Acc:MGI:1919605]	72355
ENSMUSG00000019301	0.241784	0.223414	0.278195	41.7371	58.6049	85.4048	68.6468	75.2907	73.6537	61.9156	72.5304	Hsd17b1	11	protein_coding	hydroxysteroid (17-beta) dehydrogenase 1 [Source:MGI Symbol;Acc:MGI:105077]	15485
ENSMUSG00000094229	0.241772	0.784736	0.823054	2.08685	6.2791	4.67972	9.80669	2.62642	3.20233	4.34856	5.21181	NA	NA	NA	NA
ENSMUSG00000038379	0.241769	1.46025e-19	5.42717e-19	5195.22	5171.88	5372.31	6164.49	6167.71	6269.37	5246.47	6200.52	Ttk	9	protein_coding	Ttk protein kinase [Source:MGI Symbol;Acc:MGI:1194921]	22137
ENSMUSG00000114313	0.241767	0.225332	0.2804	63.649	65.9305	74.8754	93.1636	76.1662	72.8531	68.1517	80.7276	Gm4066	13	processed_pseudogene	predicted pseudogene 4066 [Source:MGI Symbol;Acc:MGI:3782241]	NA
ENSMUSG00000116355	0.241555	0.459231	0.522729	18.7817	25.1164	35.0979	40.2074	20.1359	32.8239	26.332	31.0557	Gm5217	15	processed_pseudogene	predicted gene 5217 [Source:MGI Symbol;Acc:MGI:3645016]	NA
ENSMUSG00000042942	0.241469	0.0398445	0.0578845	249.379	231.28	270.254	298.123	319.548	269.797	250.304	295.823	Greb1l	18	protein_coding	growth regulation by estrogen in breast cancer-like [Source:MGI Symbol;Acc:MGI:3576497]	381157
ENSMUSG00000093847	0.241465	0.475036	0.538096	29.216	46.0467	37.4377	38.2461	50.7774	44.0321	37.5668	44.3519	Eif1ad15	12	protein_coding	eukaryotic translation initiation factor 1A domain containing 15 [Source:MGI Symbol;Acc:MGI:3648085]	NA
ENSMUSG00000095078	0.24139	0.00519071	0.00863318	353.722	346.397	370.867	430.514	410.597	424.309	356.995	421.807	Gm5866	5	processed_pseudogene	predicted gene 5866 [Source:MGI Symbol;Acc:MGI:3645339]	NA
ENSMUSG00000037410	0.241299	1.26765e-05	2.69828e-05	1221.85	1289.31	1128.98	1406.28	1460.29	1439.45	1213.38	1435.34	Tbc1d2b	9	protein_coding	TBC1 domain family, member 2B [Source:MGI Symbol;Acc:MGI:1914266]	67016
ENSMUSG00000022091	0.241295	0.00818573	0.0132627	341.201	340.118	313.541	389.326	390.461	397.089	331.62	392.292	Sorbs3	14	protein_coding	sorbin and SH3 domain containing 3 [Source:MGI Symbol;Acc:MGI:700013]	20410
ENSMUSG00000026766	0.241276	2.90396e-12	8.59979e-12	3067.68	3109.2	3210.28	3785.38	3627.96	3681.88	3129.05	3698.41	Mmadhc	2	protein_coding	methylmalonic aciduria (cobalamin deficiency) cblD type, with homocystinuria [Source:MGI Symbol;Acc:MGI:1923786]	109129
ENSMUSG00000042369	0.241124	6.26751e-13	1.89738e-12	3653.04	3753.85	3705.16	4409.09	4246.92	4476.06	3704.02	4377.36	Rbm45	2	protein_coding	RNA binding motif protein 45 [Source:MGI Symbol;Acc:MGI:2387367]	241490
ENSMUSG00000004455	0.24112	1.78202e-39	1.03525e-38	22662.2	23218	22997.3	27072.3	26861.3	27467.2	22959.2	27133.6	Ppp1cc	5	protein_coding	protein phosphatase 1 catalytic subunit gamma [Source:MGI Symbol;Acc:MGI:104872]	434233, 19047
ENSMUSG00000040734	0.240991	0.00015666	0.000305657	841.002	811.05	862.237	950.268	989.285	1027.95	838.097	989.167	Ppp1r13l	7	protein_coding	protein phosphatase 1, regulatory subunit 13 like [Source:MGI Symbol;Acc:MGI:3525053]	333654
ENSMUSG00000059278	0.240894	1.24353e-06	2.82526e-06	1228.11	1276.75	1296.28	1446.49	1532.08	1509.1	1267.05	1495.89	Naa38	11	protein_coding	N(alpha)-acetyltransferase 38, NatC auxiliary subunit [Source:MGI Symbol;Acc:MGI:1925554]	78304
ENSMUSG00000004127	0.240471	7.47644e-09	1.9198e-08	1826	1762.33	1800.52	2148.65	2042.48	2174.38	1796.28	2121.84	Trmt10a	3	protein_coding	tRNA methyltransferase 10A [Source:MGI Symbol;Acc:MGI:1920421]	108943
ENSMUSG00000093979	0.24046	0.00035589	0.000673055	709.53	639.421	597.834	759.038	751.156	791.777	648.928	767.324	Gm2237	14	protein_coding	predicted gene 2237 [Source:MGI Symbol;Acc:MGI:3780407]	100039441
ENSMUSG00000028696	0.240457	0.00116717	0.00209478	586.406	686.515	631.762	698.236	809.813	740.54	634.894	749.53	Ipp	4	protein_coding	IAP promoted placental gene [Source:MGI Symbol;Acc:MGI:96581]	16351
ENSMUSG00000036860	0.240324	2.77308e-06	6.1718e-06	1156.12	1191.98	1171.1	1397.45	1372.74	1387.41	1173.07	1385.87	Mrpl55	11	protein_coding	mitochondrial ribosomal protein L55 [Source:MGI Symbol;Acc:MGI:1914462]	67212
ENSMUSG00000026280	0.240285	2.03037e-09	5.35004e-09	2251.72	2247.92	2260.3	2581.12	2715.72	2684.36	2253.31	2660.4	Atg4b	1	protein_coding	autophagy related 4B, cysteine peptidase [Source:MGI Symbol;Acc:MGI:1913865]	66615
ENSMUSG00000053329	0.240274	6.45215e-08	1.57988e-07	1804.09	1839.78	1856.68	2141.78	2202.69	2151.17	1833.51	2165.21	Gatd3a	10	protein_coding	glutamine amidotransferase like class 1 domain containing 3A [Source:MGI Symbol;Acc:MGI:1351861]	28295
ENSMUSG00000066113	0.240252	0.00464792	0.00778794	345.374	329.653	322.9	392.268	414.974	373.072	332.642	393.438	Adamtsl1	4	protein_coding	ADAMTS-like 1 [Source:MGI Symbol;Acc:MGI:1924989]	77739
ENSMUSG00000033998	0.240212	0.00135664	0.00241784	539.452	585.002	542.847	655.087	674.99	640.467	555.767	656.848	Kcnk1	8	protein_coding	potassium channel, subfamily K, member 1 [Source:MGI Symbol;Acc:MGI:109322]	16525
ENSMUSG00000033880	0.240197	0.713572	0.761611	6.26056	10.4652	7.01957	5.88401	15.7585	6.40467	7.9151	9.34907	Lgals3bp	11	protein_coding	lectin, galactoside-binding, soluble, 3 binding protein [Source:MGI Symbol;Acc:MGI:99554]	19039
ENSMUSG00000039899	0.240195	0.377886	0.442176	37.5634	43.9537	51.4769	60.8015	64.785	32.0233	44.3313	52.5366	Fgl2	5	protein_coding	fibrinogen-like protein 2 [Source:MGI Symbol;Acc:MGI:103266]	14190
ENSMUSG00000033184	0.24014	2.42152e-15	7.93521e-15	5977.79	6044.68	5745.52	7260.87	6846.2	6893.02	5922.66	7000.03	Tmed7	18	protein_coding	transmembrane p24 trafficking protein 7 [Source:MGI Symbol;Acc:MGI:1913926]	66676
ENSMUSG00000043079	0.239964	0.129552	0.170534	132.515	135.001	139.222	156.907	165.464	157.715	135.579	160.029	Synpo	18	protein_coding	synaptopodin [Source:MGI Symbol;Acc:MGI:1099446]	104027
ENSMUSG00000021557	0.239843	6.94121e-09	1.78499e-08	1837.47	1669.19	1743.19	2080.98	2088	2032.68	1749.95	2067.22	Agtpbp1	13	protein_coding	ATP/GTP binding protein 1 [Source:MGI Symbol;Acc:MGI:2159437]	319469, 67269
ENSMUSG00000055850	0.239768	1.4034e-16	4.77133e-16	5053.32	5156.18	5351.25	6122.32	5927.83	6312.6	5186.92	6120.92	Rnf181	6	protein_coding	ring finger protein 181 [Source:MGI Symbol;Acc:MGI:1913760]	66510
ENSMUSG00000090872	0.239762	0.11375	0.151707	130.428	123.489	131.032	181.424	114.687	159.316	128.316	151.809	Gm3239	14	protein_coding	predicted gene 3239 [Source:MGI Symbol;Acc:MGI:3781417]	NA
ENSMUSG00000091568	0.239716	0.0190438	0.0292658	275.465	229.187	252.705	294.201	302.914	297.016	252.452	298.044	Gm8206	14	protein_coding	predicted gene 8206 [Source:MGI Symbol;Acc:MGI:3779788]	NA
ENSMUSG00000021820	0.239452	1.40227e-06	3.17593e-06	1401.32	1458.84	1402.74	1702.44	1656.4	1675.62	1420.97	1678.15	Camk2g	14	protein_coding	calcium/calmodulin-dependent protein kinase II gamma [Source:MGI Symbol;Acc:MGI:88259]	12325
ENSMUSG00000022105	0.239009	8.67518e-05	0.000172934	687.618	707.445	679.729	796.303	858.839	794.179	691.597	816.44	Rb1	14	protein_coding	RB transcriptional corepressor 1 [Source:MGI Symbol;Acc:MGI:97874]	19645
ENSMUSG00000065999	0.238856	5.49935e-10	1.48744e-09	6358.64	6035.26	5775.94	7384.44	7217.4	6852.19	6056.61	7151.34	Zfp985	4	protein_coding	zinc finger protein 985 [Source:MGI Symbol;Acc:MGI:3651986]	433804
ENSMUSG00000108591	0.238662	0.350474	0.414267	31.3028	48.1397	36.2678	36.2848	54.2793	45.6333	38.5701	45.3991	Particl	6	TEC	promoter of Mat2a antisense radiation induced circulating long non-coding RNA [Source:MGI Symbol;Acc:MGI:1925358]	NA
ENSMUSG00000028772	0.238636	3.95204e-08	9.79151e-08	1808.26	1881.64	1847.32	2108.44	2131.78	2287.27	1845.74	2175.83	Zcchc17	4	protein_coding	zinc finger, CCHC domain containing 17 [Source:MGI Symbol;Acc:MGI:1919955]	619605
ENSMUSG00000112719	0.238503	0.765781	0.80754	2.08685	4.18606	3.50979	5.88401	1.75095	4.00292	3.2609	3.87929	Gm45925	12	transcribed_processed_pseudogene	predicted gene, 45925 [Source:MGI Symbol;Acc:MGI:5825562]	NA
ENSMUSG00000028030	0.23848	0.00010312	0.000204047	753.354	794.306	850.538	935.558	944.636	945.489	799.399	941.894	Tbck	3	protein_coding	TBC1 domain containing kinase [Source:MGI Symbol;Acc:MGI:2445052]	271981
ENSMUSG00000030965	0.238412	5.22518e-06	1.14181e-05	1338.72	1408.61	1405.08	1753.44	1665.15	1486.68	1384.14	1635.09	Abraxas2	7	protein_coding	BRISC complex subunit [Source:MGI Symbol;Acc:MGI:1926116]	109359
ENSMUSG00000030172	0.238387	1.77226e-11	5.09702e-11	4338.57	4916.53	4651.64	5498.61	5441.94	5464.78	4635.58	5468.45	Erc1	6	protein_coding	ELKS/RAB6-interacting/CAST family member 1 [Source:MGI Symbol;Acc:MGI:2151013]	111173
ENSMUSG00000005514	0.238211	9.55876e-08	2.32346e-07	2086.85	2445.71	2311.78	2689.98	2649.18	2731.59	2281.45	2690.25	Por	5	protein_coding	P450 (cytochrome) oxidoreductase [Source:MGI Symbol;Acc:MGI:97744]	18984
ENSMUSG00000042515	0.238102	0.00313648	0.00536003	488.324	573.491	529.978	666.855	590.944	621.253	530.597	626.351	Pwwp3b	X	protein_coding	PWWP domain containing 3B [Source:MGI Symbol;Acc:MGI:2445062]	245631
ENSMUSG00000038773	0.238018	1.49858e-17	5.25795e-17	7554.41	7926.31	7645.48	9085.9	9281.77	8911.29	7708.74	9092.99	Kdm3b	18	protein_coding	KDM3B lysine (K)-specific demethylase 3B [Source:MGI Symbol;Acc:MGI:1923356]	277250
ENSMUSG00000040022	0.238016	0.0101735	0.0162632	361.026	331.746	422.344	456.011	456.122	401.893	371.705	438.009	Rab11fip2	19	protein_coding	RAB11 family interacting protein 2 (class I) [Source:MGI Symbol;Acc:MGI:1922248]	74998
ENSMUSG00000037325	0.237991	0.0373203	0.0544972	210.772	264.769	259.724	293.22	278.4	294.615	245.088	288.745	Bbs7	3	protein_coding	Bardet-Biedl syndrome 7 (human) [Source:MGI Symbol;Acc:MGI:1918742]	71492
ENSMUSG00000036241	0.237794	1.02286e-15	3.39166e-15	3492.35	3618.85	3512.13	4215.9	4140.11	4174.24	3541.11	4176.75	Ube2r2	4	protein_coding	ubiquitin-conjugating enzyme E2R 2 [Source:MGI Symbol;Acc:MGI:1914865]	67615
ENSMUSG00000059237	0.237686	0.000113381	0.000223507	897.347	913.609	905.525	1031.66	1139.87	1031.15	905.494	1067.56	Ppp1r2-ps4	9	processed_pseudogene	protein phosphatase 1, regulatory (inhibitor) subunit 2, pseudogene 4 [Source:MGI Symbol;Acc:MGI:3645199]	NA
ENSMUSG00000040097	0.237558	2.99845e-08	7.47845e-08	1832.26	1815.71	1930.38	2217.29	2213.2	2144.76	1859.45	2191.75	Flywch1	17	protein_coding	FLYWCH-type zinc finger 1 [Source:MGI Symbol;Acc:MGI:2442638]	224613
ENSMUSG00000015243	0.237465	0.001204	0.00215811	1653.83	1772.8	1722.14	2082.94	1986.45	2001.46	1716.26	2023.62	Abca1	4	protein_coding	ATP-binding cassette, sub-family A (ABC1), member 1 [Source:MGI Symbol;Acc:MGI:99607]	11303
ENSMUSG00000024400	0.237454	8.35569e-21	3.21324e-20	9793.61	10029.8	9750.19	11440.5	11614	11807	9857.87	11620.5	Wdr33	18	protein_coding	WD repeat domain 33 [Source:MGI Symbol;Acc:MGI:1921570]	74320
ENSMUSG00000038047	0.237371	4.1166e-15	1.33707e-14	5322.52	5161.42	5247.13	6437.11	6170.34	5948.33	5243.69	6185.26	Haus6	4	protein_coding	HAUS augmin-like complex, subunit 6 [Source:MGI Symbol;Acc:MGI:1923389]	230376
ENSMUSG00000048142	0.236899	0.00751601	0.0122401	358.939	363.141	348.639	405.016	426.355	429.913	356.906	420.428	Nat8l	5	protein_coding	N-acetyltransferase 8-like [Source:MGI Symbol;Acc:MGI:2447776]	269642
ENSMUSG00000031828	0.236886	0.0264304	0.0396229	265.03	318.141	260.894	347.157	304.665	344.251	281.355	332.024	Klhl36	8	protein_coding	kelch-like 36 [Source:MGI Symbol;Acc:MGI:2385305]	234796
ENSMUSG00000096592	0.236872	9.63787e-08	2.3416e-07	1546.36	1689.08	1608.65	1951.53	1872.64	1886.98	1614.7	1903.71	Gm15801	19	processed_pseudogene	predicted gene 15801 [Source:MGI Symbol;Acc:MGI:3779625]	NA
ENSMUSG00000075334	0.236814	0.152944	0.198151	104.343	144.419	93.5943	123.564	144.453	136.099	114.119	134.706	Rprm	2	protein_coding	reprimo, TP53 dependent G2 arrest mediator candidate [Source:MGI Symbol;Acc:MGI:1915124]	67874
ENSMUSG00000106864	0.23674	4.53934e-12	1.33522e-11	3342.1	3461.88	3233.68	4034.47	3838.95	3962.09	3345.88	3945.17	Gtf3c2	5	protein_coding	general transcription factor IIIC, polypeptide 2, beta [Source:MGI Symbol;Acc:MGI:1919002]	71752
ENSMUSG00000038256	0.236725	2.88847e-07	6.80848e-07	1574.53	1576.05	1559.52	1875.04	1842	1834.94	1570.03	1850.66	Bcl9	3	protein_coding	B cell CLL/lymphoma 9 [Source:MGI Symbol;Acc:MGI:1924828]	77578
ENSMUSG00000059355	0.236717	0.000541071	0.00100556	657.359	741.98	763.963	851.221	864.968	831.006	721.101	849.065	Wdr83os	8	protein_coding	WD repeat domain 83 opposite strand [Source:MGI Symbol;Acc:MGI:3041257]	414077
ENSMUSG00000020553	0.236573	0.00681269	0.011165	315.115	330.699	327.58	349.118	392.212	402.693	324.465	381.341	Pctp	11	protein_coding	phosphatidylcholine transfer protein [Source:MGI Symbol;Acc:MGI:107375]	18559
ENSMUSG00000085735	0.23657	0.532015	0.593146	21.912	16.7443	24.5685	16.6714	33.268	24.0175	21.0749	24.6523	Mettl5os	2	lncRNA	methyltransferase like 5, opposite strand [Source:MGI Symbol;Acc:MGI:1922537]	NA
ENSMUSG00000094388	0.236418	1.26213e-07	3.03965e-07	1541.14	1683.84	1602.8	1946.63	1863.01	1880.57	1609.26	1896.74	Gm8783	19	processed_pseudogene	predicted pseudogene 8783 [Source:MGI Symbol;Acc:MGI:3646027]	NA
ENSMUSG00000106666	0.236367	0.22453	0.279518	73.0399	86.8608	58.4964	101.99	78.7926	78.4572	72.7991	86.4131	Gm43587	3	processed_pseudogene	predicted gene 43587 [Source:MGI Symbol;Acc:MGI:5663724]	NA
ENSMUSG00000023286	0.236177	3.77402e-16	1.26808e-15	4501.34	4321.06	4494.87	5241.68	5146.91	5293.46	4439.09	5227.35	Ube2j2	4	protein_coding	ubiquitin-conjugating enzyme E2J 2 [Source:MGI Symbol;Acc:MGI:2153608]	140499
ENSMUSG00000028950	0.236103	0.381067	0.445262	38.6068	45.0002	65.516	62.7628	72.6643	40.0292	49.7077	58.4854	Tas1r1	4	protein_coding	taste receptor, type 1, member 1 [Source:MGI Symbol;Acc:MGI:1927505]	110326
ENSMUSG00000018363	0.236055	1.39351e-11	4.02598e-11	3175.15	3368.74	3186.89	3849.13	3824.94	3790.76	3243.59	3821.61	Smurf2	11	protein_coding	SMAD specific E3 ubiquitin protein ligase 2 [Source:MGI Symbol;Acc:MGI:1913563]	66313
ENSMUSG00000046311	0.235948	1.97935e-08	4.9824e-08	2362.32	2289.78	2291.89	2772.35	2777.88	2632.32	2314.66	2727.52	Zfp62	11	protein_coding	zinc finger protein 62 [Source:MGI Symbol;Acc:MGI:99662]	22720
ENSMUSG00000064871	0.235845	0.389862	0.453907	32.3462	29.3025	35.0979	40.2074	38.5208	35.2257	32.2488	37.9846	Snord58b	18	snoRNA	small nucleolar RNA, C/D box 58B [Source:MGI Symbol;Acc:MGI:3819545]	NA
ENSMUSG00000089800	0.235837	0.647816	0.701837	6.26056	12.5582	10.5294	14.71	8.75473	11.2082	9.7827	11.5576	Rps19-ps10	10	processed_pseudogene	ribosomal protein S19, pseudogene 10 [Source:MGI Symbol;Acc:MGI:3645086]	NA
ENSMUSG00000050192	0.235827	3.61748e-05	7.45605e-05	1166.55	1305.01	1210.88	1510.23	1444.53	1385.81	1227.48	1446.86	Eif5a2	3	protein_coding	eukaryotic translation initiation factor 5A2 [Source:MGI Symbol;Acc:MGI:1933735]	208691
ENSMUSG00000024194	0.235817	1.7005e-07	4.06965e-07	1871.91	1827.22	1841.47	2091.77	2118.65	2308.08	1846.86	2172.83	Cuta	17	protein_coding	cutA divalent cation tolerance homolog [Source:MGI Symbol;Acc:MGI:1914925]	67675
ENSMUSG00000009828	0.235782	2.19629e-05	4.59372e-05	931.78	985.818	961.681	1143.46	1190.64	1059.17	959.76	1131.09	Cilk1	9	protein_coding	ciliogenesis associated kinase 1 [Source:MGI Symbol;Acc:MGI:1934157]	56542
ENSMUSG00000024150	0.235628	2.51284e-06	5.61169e-06	1517.14	1393.96	1440.18	1707.34	1762.33	1655.61	1450.43	1708.43	Mcfd2	17	protein_coding	multiple coagulation factor deficiency 2 [Source:MGI Symbol;Acc:MGI:2183439]	193813
ENSMUSG00000020946	0.235587	5.93078e-14	1.85635e-13	3966.07	4250.95	4128.68	4781.74	4774.83	4973.22	4115.23	4843.27	Gosr2	11	protein_coding	golgi SNAP receptor complex member 2 [Source:MGI Symbol;Acc:MGI:1927204]	56494
ENSMUSG00000106847	0.235576	0.689829	0.740345	4.17371	14.6512	7.01957	17.652	5.25284	8.00583	8.61484	10.3036	Peg13	15	lncRNA	paternally expressed 13 [Source:MGI Symbol;Acc:MGI:2663476]	353342
ENSMUSG00000071573	0.235447	0.240822	0.297449	71.9965	68.0235	81.895	110.816	75.2907	76.0554	73.9717	87.3872	Rnls	19	polymorphic_pseudogene	renalase, FAD-dependent amine oxidase [Source:MGI Symbol;Acc:MGI:1915045]	67795
ENSMUSG00000078350	0.235394	0.581644	0.639744	27.1291	19.8838	16.379	13.7294	36.7699	24.0175	21.1306	24.8389	Smim1	4	protein_coding	small integral membrane protein 1 [Source:MGI Symbol;Acc:MGI:1916109]	68859
ENSMUSG00000024169	0.235179	4.08352e-10	1.1098e-09	1971.03	2104.54	2023.98	2408.52	2373.41	2398.55	2033.18	2393.49	Ift140	17	protein_coding	intraflagellar transport 140 [Source:MGI Symbol;Acc:MGI:2146906]	106633
ENSMUSG00000026283	0.23514	3.9951e-18	1.42634e-17	6819.84	6793.98	6796.12	8116.02	7921.28	7989.02	6803.31	8008.77	Ing5	1	protein_coding	inhibitor of growth family, member 5 [Source:MGI Symbol;Acc:MGI:1922816]	66262
ENSMUSG00000045205	0.235103	7.55571e-07	1.7387e-06	1710.18	1700.59	1677.68	2008.41	2020.59	1962.23	1696.15	1997.08	Dpy19l4	4	protein_coding	dpy-19-like 4 (C. elegans) [Source:MGI Symbol;Acc:MGI:2685869]	381510
ENSMUSG00000048249	0.235034	3.11575e-05	6.44794e-05	1193.68	1156.4	1093.88	1385.69	1280.82	1389.81	1147.99	1352.11	Crebrf	17	protein_coding	CREB3 regulatory factor [Source:MGI Symbol;Acc:MGI:1924378]	77128
ENSMUSG00000030232	0.234884	5.30253e-18	1.88542e-17	7227.82	6703.98	6851.1	8274.89	8162.91	8028.25	6927.63	8155.35	Aebp2	6	protein_coding	AE binding protein 2 [Source:MGI Symbol;Acc:MGI:1338038]	11569
ENSMUSG00000079223	0.234871	0.310355	0.372437	49.0411	57.5584	59.6664	71.5888	54.2793	69.6508	55.4219	65.173	Gm8778	6	processed_pseudogene	predicted gene 8778 [Source:MGI Symbol;Acc:MGI:3779812]	NA
ENSMUSG00000046675	0.234812	0.00320882	0.00547607	539.452	620.584	485.52	611.937	670.613	655.678	548.519	646.076	Tmem251	12	protein_coding	transmembrane protein 251 [Source:MGI Symbol;Acc:MGI:2443862]	320351
ENSMUSG00000024787	0.234794	0.000282951	0.000539252	731.442	679.189	712.487	766.883	852.711	874.237	707.706	831.277	Snx15	19	protein_coding	sorting nexin 15 [Source:MGI Symbol;Acc:MGI:1916274]	69024
ENSMUSG00000076430	0.234786	0.318505	0.381147	41.7371	38.7211	57.3265	50.9948	66.536	44.0321	45.9282	53.8543	Hus1b	13	protein_coding	HUS1 checkpoint clamp component B [Source:MGI Symbol;Acc:MGI:2671003]	210554
ENSMUSG00000117255	0.234627	0.211571	0.265246	68.8662	63.8375	70.1957	91.2022	77.9171	70.4513	67.6331	79.8569	Gm49864	17	lncRNA	predicted gene, 49864 [Source:MGI Symbol;Acc:MGI:6270538]	NA
ENSMUSG00000063019	0.234556	3.55233e-06	7.85186e-06	999.603	1046.52	1086.86	1197.4	1269.44	1215.29	1044.33	1227.37	Manbal	2	protein_coding	mannosidase, beta A, lysosomal-like [Source:MGI Symbol;Acc:MGI:1916411]	69161
ENSMUSG00000036111	0.234297	0.616742	0.672275	12.5211	16.7443	9.35943	11.768	21.0114	12.8093	12.8749	15.1962	Lmo1	7	protein_coding	LIM domain only 1 [Source:MGI Symbol;Acc:MGI:102812]	109594
ENSMUSG00000028830	0.234265	0.000222691	0.000428265	717.878	730.468	714.826	820.82	899.111	824.601	721.057	848.177	AU040320	4	protein_coding	expressed sequence AU040320 [Source:MGI Symbol;Acc:MGI:2140475]	100317
ENSMUSG00000023243	0.234214	4.01338e-12	1.18383e-11	3340.01	3272.46	3278.14	3898.16	3772.41	3962.89	3296.87	3877.82	Kcnk5	14	protein_coding	potassium channel, subfamily K, member 5 [Source:MGI Symbol;Acc:MGI:1336175]	16529
ENSMUSG00000028883	0.234062	0.700657	0.750159	2.08685	14.6512	9.35943	17.652	7.00379	6.40467	8.69917	10.3535	Sema3a	5	protein_coding	sema domain, immunoglobulin domain (Ig), short basic domain, secreted, (semaphorin) 3A [Source:MGI Symbol;Acc:MGI:107558]	20346
ENSMUSG00000042540	0.233896	0.533021	0.593938	29.216	27.2094	11.6993	19.6134	39.3963	21.6158	22.7082	26.8751	Acot5	12	protein_coding	acyl-CoA thioesterase 5 [Source:MGI Symbol;Acc:MGI:2384969]	217698
ENSMUSG00000011306	0.233845	7.34295e-15	2.37027e-14	3931.63	4038.51	4011.69	4719.96	4615.49	4753.06	3993.94	4696.17	Sugp1	8	protein_coding	SURP and G patch domain containing 1 [Source:MGI Symbol;Acc:MGI:1917866]	70616
ENSMUSG00000032316	0.233717	2.74327e-06	6.10739e-06	1669.48	1528.96	1691.72	1881.9	1893.65	1969.44	1630.05	1915	Clk3	9	protein_coding	CDC-like kinase 3 [Source:MGI Symbol;Acc:MGI:1098670]	102414
ENSMUSG00000097207	0.233619	0.281077	0.340995	47.9976	52.3258	84.2349	79.4342	72.6643	64.0467	61.5194	72.0484	6030443J06Rik	5	lncRNA	RIKEN cDNA 6030443J06 gene [Source:MGI Symbol;Acc:MGI:2444595]	320719
ENSMUSG00000024384	0.233584	7.76125e-20	2.90828e-19	5721.11	5797.7	6100.01	6926.47	6887.35	6891.42	5872.94	6901.75	Iws1	18	protein_coding	IWS1, SUPT6 interacting protein [Source:MGI Symbol;Acc:MGI:1920723]	73473
ENSMUSG00000031150	0.233531	5.11833e-05	0.000104213	1040.3	1022.45	975.721	1227.8	1132.86	1214.49	1012.82	1191.72	Ccdc120	X	protein_coding	coiled-coil domain containing 120 [Source:MGI Symbol;Acc:MGI:1859619]	54648
ENSMUSG00000022603	0.233524	0.663235	0.715175	13.5646	6.2791	7.01957	10.7874	11.3812	9.607	8.95441	10.5918	Mroh4	15	protein_coding	maestro heat-like repeat family member 4 [Source:MGI Symbol;Acc:MGI:1916689]	69439
ENSMUSG00000033364	0.233513	4.21098e-16	1.41331e-15	5359.04	5475.37	5352.42	6491.05	6413.72	6136.47	5395.61	6347.08	Usp37	1	protein_coding	ubiquitin specific peptidase 37 [Source:MGI Symbol;Acc:MGI:2442483]	319651
ENSMUSG00000011832	0.233473	0.0204238	0.0312306	261.9	287.792	313.541	354.022	335.306	325.037	287.744	338.122	Evi5l	8	protein_coding	ecotropic viral integration site 5 like [Source:MGI Symbol;Acc:MGI:2442167]	213027
ENSMUSG00000026825	0.233329	0.0729483	0.100982	176.339	164.303	161.45	200.056	214.491	176.929	167.364	197.159	Dnm1	2	protein_coding	dynamin 1 [Source:MGI Symbol;Acc:MGI:107384]	13429
ENSMUSG00000074166	0.233276	0.00858819	0.0138676	443.456	383.025	407.135	476.605	527.91	446.726	411.206	483.747	AW146154	7	protein_coding	expressed sequence AW146154 [Source:MGI Symbol;Acc:MGI:2142212]	101835
ENSMUSG00000039117	0.233237	1.0162e-11	2.95382e-11	3466.26	3752.81	3741.43	4364.96	4248.67	4268.71	3653.5	4294.11	Taf4	2	protein_coding	TATA-box binding protein associated factor 4 [Source:MGI Symbol;Acc:MGI:2152346]	228980
ENSMUSG00000047866	0.233228	3.83007e-10	1.04268e-09	3395.31	3289.2	3164.66	3673.59	3959.77	3942.07	3283.06	3858.47	Lonp2	8	protein_coding	lon peptidase 2, peroxisomal [Source:MGI Symbol;Acc:MGI:1914137]	66887
ENSMUSG00000080254	0.233152	0.224666	0.279654	100.169	78.4887	78.3852	103.951	109.434	89.6653	85.681	101.017	Fam220-ps	X	processed_pseudogene	family with sequence similarity 220, pseudogene [Source:MGI Symbol;Acc:MGI:3707456]	NA
ENSMUSG00000033306	0.233044	0.0297687	0.0442411	1122.73	1324.89	1020.18	1453.35	1427.9	1198.47	1155.93	1359.91	Lpp	16	protein_coding	LIM domain containing preferred translocation partner in lipoma [Source:MGI Symbol;Acc:MGI:2441849]	210126
ENSMUSG00000098090	0.232881	0.00421679	0.00710077	465.368	433.258	456.272	541.329	510.401	540.394	451.633	530.708	2700099C18Rik	17	transcribed_unprocessed_pseudogene	RIKEN cDNA 2700099C18 gene [Source:MGI Symbol;Acc:MGI:1924272]	77022
ENSMUSG00000020882	0.232877	0.000322836	0.000612035	738.746	657.212	731.205	799.245	853.586	843.815	709.055	832.216	Cacnb1	11	protein_coding	calcium channel, voltage-dependent, beta 1 subunit [Source:MGI Symbol;Acc:MGI:102522]	12295
ENSMUSG00000027489	0.232857	0.126252	0.166641	142.949	122.442	163.79	148.081	182.098	172.125	143.061	167.435	Necab3	2	protein_coding	N-terminal EF-hand calcium binding protein 3 [Source:MGI Symbol;Acc:MGI:1861721]	56846
ENSMUSG00000052085	0.232787	0.538847	0.599617	16.6948	20.9303	18.7189	23.5361	23.6378	19.214	18.7813	22.1293	Dock8	19	protein_coding	dedicator of cytokinesis 8 [Source:MGI Symbol;Acc:MGI:1921396]	76088
ENSMUSG00000027868	0.232569	0.291093	0.351902	66.7793	62.791	53.8167	60.8015	87.5473	67.249	61.129	71.8659	Tbx15	3	protein_coding	T-box 15 [Source:MGI Symbol;Acc:MGI:1277234]	21384
ENSMUSG00000049653	0.232546	0.757702	0.800512	3.13028	3.13955	10.5294	7.84535	5.25284	6.40467	5.59973	6.50095	Spatc1	15	protein_coding	spermatogenesis and centriole associated 1 [Source:MGI Symbol;Acc:MGI:1921531]	74281
ENSMUSG00000102697	0.232453	0.73514	0.780534	3.13028	6.2791	11.6993	5.88401	11.3812	7.20525	7.03622	8.15681	Pcdhac2	18	protein_coding	protocadherin alpha subfamily C, 2 [Source:MGI Symbol;Acc:MGI:1891443]	353237
ENSMUSG00000033272	0.232299	1.71516e-13	5.284e-13	4151.8	4401.65	4307.68	5124.98	4948.17	5036.47	4287.04	5036.54	Slc35a4	18	protein_coding	solute carrier family 35, member A4 [Source:MGI Symbol;Acc:MGI:1915093]	67843
ENSMUSG00000055044	0.232297	1.86554e-10	5.15231e-10	2772.39	2689.55	2603.09	3254.84	3033.51	3192.73	2688.34	3160.36	Pdlim1	19	protein_coding	PDZ and LIM domain 1 (elfin) [Source:MGI Symbol;Acc:MGI:1860611]	54132
ENSMUSG00000003872	0.232208	0.502675	0.564781	33.3897	24.0699	30.4181	41.1881	24.5133	37.6274	29.2926	34.4429	Lin7b	7	protein_coding	lin-7 homolog B (C. elegans) [Source:MGI Symbol;Acc:MGI:1330858]	22342
ENSMUSG00000078622	0.232031	1.9689e-14	6.26285e-14	4174.75	4001.88	4166.12	4894.52	4908.78	4696.22	4114.25	4833.17	Ccdc47	11	protein_coding	coiled-coil domain containing 47 [Source:MGI Symbol;Acc:MGI:1914413]	67163
ENSMUSG00000000439	0.231934	6.88694e-08	1.68398e-07	2459.36	2508.5	2528.22	2862.57	2975.73	2961.36	2498.69	2933.22	Mkrn2	6	protein_coding	makorin, ring finger protein, 2 [Source:MGI Symbol;Acc:MGI:1914277]	67027
ENSMUSG00000082082	0.231922	6.44305e-06	1.40034e-05	1355.41	1348.96	1447.2	1598.49	1581.98	1689.23	1383.86	1623.23	Gm13230	4	transcribed_unprocessed_pseudogene	predicted gene 13230 [Source:MGI Symbol;Acc:MGI:3651934]	NA
ENSMUSG00000016257	0.231883	4.75449e-16	1.59266e-15	4758.03	4951.07	4907.85	5717.3	5684.45	5761	4872.32	5720.92	Prelid3b	2	protein_coding	PRELI domain containing 3B [Source:MGI Symbol;Acc:MGI:1913640]	66390
ENSMUSG00000034312	0.231805	4.72947e-07	1.10067e-06	1802	1938.15	1828.6	2194.74	2225.45	2122.35	1856.25	2180.85	Iqsec1	6	protein_coding	IQ motif and Sec7 domain 1 [Source:MGI Symbol;Acc:MGI:1196356]	232227
ENSMUSG00000034168	0.231621	3.26451e-22	1.29929e-21	9327.19	9885.39	9684.67	11099.2	11391.7	11429.9	9632.42	11306.9	Irf2bpl	12	protein_coding	interferon regulatory factor 2 binding protein-like [Source:MGI Symbol;Acc:MGI:2442463]	238330
ENSMUSG00000040640	0.231299	0.00856819	0.0138374	515.453	474.072	444.573	552.117	529.661	602.039	478.033	561.272	Erc2	14	protein_coding	ELKS/RAB6-interacting/CAST family member 2 [Source:MGI Symbol;Acc:MGI:1098749]	238988
ENSMUSG00000023987	0.231237	0.091123	0.124058	167.992	127.675	175.489	179.462	186.476	185.735	157.052	183.891	Pgc	17	protein_coding	progastricsin (pepsinogen C) [Source:MGI Symbol;Acc:MGI:98909]	109820
ENSMUSG00000062376	0.231187	0.0921338	0.125263	182.6	169.536	143.901	211.825	195.231	177.73	165.346	194.928	Borcs7	19	protein_coding	BLOC-1 related complex subunit 7 [Source:MGI Symbol;Acc:MGI:1913689]	66439
ENSMUSG00000056091	0.231109	0.00721684	0.0117804	369.373	387.211	391.926	433.456	466.627	446.726	382.837	448.936	St3gal5	6	protein_coding	ST3 beta-galactoside alpha-2,3-sialyltransferase 5 [Source:MGI Symbol;Acc:MGI:1339963]	20454
ENSMUSG00000062588	0.230791	0.00750383	0.0122212	420.501	396.63	380.227	471.702	492.016	443.523	399.119	469.08	Gm6104	1	processed_pseudogene	predicted gene 6104 [Source:MGI Symbol;Acc:MGI:3648587]	NA
ENSMUSG00000040669	0.230712	1.43911e-30	6.96703e-30	34637.6	35477.9	35885.2	40868.4	42308.1	41194.8	35333.6	41457.1	Phc1	6	protein_coding	polyhomeotic 1 [Source:MGI Symbol;Acc:MGI:103248]	13619
ENSMUSG00000023852	0.230489	4.83977e-20	1.82072e-19	10460.4	10792.7	10348	12396.6	12588.4	12100	10533.7	12361.7	Chd1	17	protein_coding	chromodomain helicase DNA binding protein 1 [Source:MGI Symbol;Acc:MGI:88393]	12648
ENSMUSG00000025354	0.230475	9.47517e-10	2.53531e-09	2352.93	2399.66	2392.5	2790	2727.1	2862.89	2381.7	2793.33	Dnajc14	10	protein_coding	DnaJ heat shock protein family (Hsp40) member C14 [Source:MGI Symbol;Acc:MGI:1921580]	74330
ENSMUSG00000004849	0.230472	1.24369e-07	2.99745e-07	2456.23	2534.66	2599.58	2862.57	2995.87	3039.82	2530.16	2966.09	Ap1s1	5	protein_coding	adaptor protein complex AP-1, sigma 1 [Source:MGI Symbol;Acc:MGI:1098244]	11769
ENSMUSG00000029502	0.230469	1.29042e-10	3.58805e-10	3867.98	4078.27	3900.54	4575.8	4661.02	4661.8	3948.93	4632.87	Golga3	5	protein_coding	golgi autoantigen, golgin subfamily a, 3 [Source:MGI Symbol;Acc:MGI:96958]	269682
ENSMUSG00000033955	0.230445	4.21497e-14	1.32504e-13	4503.43	4645.48	4534.64	5339.74	5430.56	5285.45	4561.19	5351.92	Tnks1bp1	2	protein_coding	tankyrase 1 binding protein 1 [Source:MGI Symbol;Acc:MGI:2446193]	228140
ENSMUSG00000001119	0.230442	0.639587	0.694071	18.7817	16.7443	10.5294	15.6907	19.2604	19.214	15.3518	18.055	Col6a1	10	protein_coding	collagen, type VI, alpha 1 [Source:MGI Symbol;Acc:MGI:88459]	12833
ENSMUSG00000080968	0.230303	0.000600176	0.00111018	906.738	937.678	854.048	1055.2	1065.45	1047.16	899.488	1055.94	Atf1-ps	X	processed_pseudogene	activating transcription factor 1, pseudogene [Source:MGI Symbol;Acc:MGI:3037720]	100040260
ENSMUSG00000026878	0.230281	2.95501e-13	9.04382e-13	6498.46	6706.08	6348.03	7744.34	7753.19	7448.63	6517.52	7648.72	Rab14	2	protein_coding	RAB14, member RAS oncogene family [Source:MGI Symbol;Acc:MGI:1915615]	68365
ENSMUSG00000030213	0.230266	3.95019e-16	1.32663e-15	7755.79	8136.66	7858.41	9263.4	9148.7	9447.68	7916.96	9286.59	Atf7ip	6	protein_coding	activating transcription factor 7 interacting protein [Source:MGI Symbol;Acc:MGI:1858965]	54343
ENSMUSG00000031765	0.230231	5.47993e-09	1.41599e-08	4547.25	4868.39	4448.07	5238.73	5313.25	5708.16	4621.24	5420.05	Mt1	8	protein_coding	metallothionein 1 [Source:MGI Symbol;Acc:MGI:97171]	17748
ENSMUSG00000075467	0.230103	0.00032234	0.00061115	781.527	813.143	744.075	916.926	872.847	954.295	779.581	914.689	Dnlz	2	protein_coding	DNL-type zinc finger [Source:MGI Symbol;Acc:MGI:106559]	52838
ENSMUSG00000009630	0.230059	1.09194e-17	3.8499e-17	7290.42	7553.75	7405.65	8708.34	8659.31	8728.76	7416.61	8698.8	Ppp2cb	8	protein_coding	protein phosphatase 2 (formerly 2A), catalytic subunit, beta isoform [Source:MGI Symbol;Acc:MGI:1321161]	19053
ENSMUSG00000093898	0.230039	0.172419	0.220706	102.256	84.7678	80.7251	94.1442	105.932	113.683	89.2496	104.586	Gm33933	14	protein_coding	predicted gene, 33933 [Source:MGI Symbol;Acc:MGI:5593092]	102637020
ENSMUSG00000006169	0.229957	5.38811e-20	2.02373e-19	6420.21	6664.21	6543.41	7836.53	7681.4	7510.27	6542.61	7676.07	Clint1	11	protein_coding	clathrin interactor 1 [Source:MGI Symbol;Acc:MGI:2144243]	216705
ENSMUSG00000056124	0.229911	2.83608e-11	8.10314e-11	5279.74	5770.49	5227.24	6344.93	6370.82	6379.05	5425.82	6364.93	B4galt6	18	protein_coding	UDP-Gal:betaGlcNAc beta 1,4-galactosyltransferase, polypeptide 6 [Source:MGI Symbol;Acc:MGI:1928380]	56386
ENSMUSG00000087260	0.229896	1.33806e-07	3.21658e-07	1742.52	1752.91	1867.21	2069.21	2130.03	2084.72	1787.55	2094.65	Lamtor5	3	protein_coding	late endosomal/lysosomal adaptor, MAPK and MTOR activator 5 [Source:MGI Symbol;Acc:MGI:1915826]	68576
ENSMUSG00000029475	0.229761	4.23046e-16	1.41962e-15	5633.46	5748.51	5593.43	6569.5	6756.9	6581.6	5658.47	6636	Kdm2b	5	protein_coding	lysine (K)-specific demethylase 2B [Source:MGI Symbol;Acc:MGI:1354737]	30841
ENSMUSG00000020439	0.229634	5.08251e-06	1.11133e-05	1635.05	1773.84	1509.21	1951.53	1961.94	1861.36	1639.37	1924.94	Smtn	11	protein_coding	smoothelin [Source:MGI Symbol;Acc:MGI:1354727]	29856
ENSMUSG00000004508	0.229634	0.388948	0.453019	54.2582	55.4654	28.0783	55.8981	63.0341	44.0321	45.9339	54.3214	Gab2	7	protein_coding	growth factor receptor bound protein 2-associated protein 2 [Source:MGI Symbol;Acc:MGI:1333854]	14389
ENSMUSG00000080942	0.229599	0.276105	0.335819	63.649	57.5584	53.8167	62.7628	75.2907	67.249	58.3414	68.4342	Zfp36l1-ps	X	processed_pseudogene	zinc finger protein 36, C3H type-like 1, pseudogene [Source:MGI Symbol;Acc:MGI:3707318]	NA
ENSMUSG00000021936	0.229296	4.17559e-07	9.75128e-07	1828.08	1791.64	1789.99	2236.91	2050.36	2060.7	1803.24	2115.99	Mapk8	14	protein_coding	mitogen-activated protein kinase 8 [Source:MGI Symbol;Acc:MGI:1346861]	26419
ENSMUSG00000052482	0.229213	0.483098	0.545704	22.9554	27.2094	29.2482	27.4587	32.3925	32.8239	26.471	30.8917	Gm8174	15	processed_pseudogene	predicted gene 8174 [Source:MGI Symbol;Acc:MGI:3648322]	NA
ENSMUSG00000101834	0.229134	0.407607	0.47176	58.4319	48.1397	29.2482	58.8401	42.0227	59.2432	45.2733	53.3687	Gm5829	1	processed_pseudogene	predicted gene 5829 [Source:MGI Symbol;Acc:MGI:3644438]	NA
ENSMUSG00000038781	0.229111	0.11964	0.158745	146.08	141.28	134.542	173.578	157.585	164.12	140.634	165.094	Stap2	17	protein_coding	signal transducing adaptor family member 2 [Source:MGI Symbol;Acc:MGI:2147039]	106766
ENSMUSG00000029145	0.229109	8.50344e-12	2.47895e-11	3649.91	3525.71	3525	4125.67	4208.4	4207.87	3566.87	4180.65	Eif2b4	5	protein_coding	eukaryotic translation initiation factor 2B, subunit 4 delta [Source:MGI Symbol;Acc:MGI:95300]	13667
ENSMUSG00000046280	0.228833	0.0291221	0.0433293	285.899	285.699	265.574	319.698	319.548	341.849	279.057	327.032	She	3	protein_coding	src homology 2 domain-containing transforming protein E [Source:MGI Symbol;Acc:MGI:1099462]	214547
ENSMUSG00000070462	0.228624	8.87336e-13	2.67581e-12	3234.62	3378.15	3250.06	3855.99	3903.74	3800.37	3287.61	3853.37	Tlnrd1	7	protein_coding	talin rod domain containing 1 [Source:MGI Symbol;Acc:MGI:1891420]	80889
ENSMUSG00000035614	0.228612	9.61426e-11	2.68971e-10	4072.5	3983.04	4046.78	4865.1	4900.02	4424.02	4034.11	4729.72	Togaram1	12	protein_coding	TOG array regulator of axonemal microtubules 1 [Source:MGI Symbol;Acc:MGI:2684313]	328108
ENSMUSG00000085547	0.228431	0.347526	0.411176	56.3451	70.1166	51.4769	100.028	68.2869	42.4309	59.3128	70.2487	Gm13767	2	unprocessed_pseudogene	predicted gene 13767 [Source:MGI Symbol;Acc:MGI:3651237]	NA
ENSMUSG00000083081	0.228401	0.319531	0.382287	56.3451	49.1863	74.8754	77.4729	74.4152	59.2432	60.1356	70.3771	Gm13223	4	processed_pseudogene	predicted gene 13223 [Source:MGI Symbol;Acc:MGI:3652163]	NA
ENSMUSG00000024383	0.228246	0.000200351	0.000386973	842.046	857.097	822.46	1074.81	970.024	915.867	840.534	986.902	Map3k2	18	protein_coding	mitogen-activated protein kinase kinase kinase 2 [Source:MGI Symbol;Acc:MGI:1346873]	26405
ENSMUSG00000021991	0.227852	0.663685	0.715586	8.34742	12.5582	8.1895	9.80669	12.2566	12.0088	9.69837	11.3574	Cacna2d3	14	protein_coding	calcium channel, voltage-dependent, alpha2/delta subunit 3 [Source:MGI Symbol;Acc:MGI:1338890]	12294
ENSMUSG00000079389	0.227796	0.359573	0.42373	37.5634	46.0467	43.2874	56.8788	49.0265	43.2315	42.2991	49.7123	Gm3149	14	protein_coding	predicted gene 3149 [Source:MGI Symbol;Acc:MGI:3781328]	NA
ENSMUSG00000048924	0.227793	0.0202505	0.0309816	321.376	279.42	284.293	352.06	322.174	362.664	295.029	345.633	Ccdc125	13	protein_coding	coiled-coil domain containing 125 [Source:MGI Symbol;Acc:MGI:1923291]	76041
ENSMUSG00000036480	0.22773	0.658548	0.711109	8.34742	8.37213	9.35943	6.86468	10.5057	12.8093	8.69299	10.0599	Prss56	1	protein_coding	protease, serine 56 [Source:MGI Symbol;Acc:MGI:1916703]	69453
ENSMUSG00000098112	0.227711	0.0177951	0.0274799	390.242	319.187	418.834	413.842	432.484	470.743	376.088	439.023	Bin2	15	protein_coding	bridging integrator 2 [Source:MGI Symbol;Acc:MGI:3611448]	668218
ENSMUSG00000032033	0.22765	0.570344	0.628616	16.6948	16.7443	14.0391	13.7294	17.5095	24.0175	15.8261	18.4188	Barx2	9	protein_coding	BarH-like homeobox 2 [Source:MGI Symbol;Acc:MGI:109617]	12023
ENSMUSG00000001285	0.227584	4.83164e-10	1.30938e-09	2614.83	2791.06	2799.64	3183.25	3199.85	3219.95	2735.18	3201.02	Myg1	15	protein_coding	melanocyte proliferating gene 1 [Source:MGI Symbol;Acc:MGI:1929864]	60315
ENSMUSG00000026278	0.227405	0.00549186	0.00910008	661.533	620.584	576.775	700.198	699.503	776.566	619.631	725.422	Bok	1	protein_coding	BCL2-related ovarian killer [Source:MGI Symbol;Acc:MGI:1858494]	51800
ENSMUSG00000034290	0.227297	2.79495e-12	8.28048e-12	4548.3	4733.39	4801.39	5458.4	5559.26	5463.98	4694.36	5493.88	Nek9	12	protein_coding	NIMA (never in mitosis gene a)-related expressed kinase 9 [Source:MGI Symbol;Acc:MGI:2387995]	217718
ENSMUSG00000023967	0.22708	2.63166e-08	6.58559e-08	1761.3	1724.66	1703.42	2073.13	2037.23	1969.44	1729.79	2026.6	Mrps18a	17	protein_coding	mitochondrial ribosomal protein S18A [Source:MGI Symbol;Acc:MGI:1915815]	68565
ENSMUSG00000069049	0.226892	1.53321e-05	3.24179e-05	1291.76	1317.56	1364.14	1641.64	1492.68	1517.91	1324.49	1550.74	Eif2s3y	Y	protein_coding	eukaryotic translation initiation factor 2, subunit 3, structural gene Y-linked [Source:MGI Symbol;Acc:MGI:1349430]	26908
ENSMUSG00000024238	0.226643	7.32293e-06	1.58483e-05	1182.2	1166.87	1185.14	1335.67	1384.12	1412.23	1178.07	1377.34	Zeb1	18	protein_coding	zinc finger E-box binding homeobox 1 [Source:MGI Symbol;Acc:MGI:1344313]	21417
ENSMUSG00000027220	0.22659	0.406509	0.470672	43.8239	64.884	39.7776	78.4535	43.7737	52.8385	49.4952	58.3552	Syt13	2	protein_coding	synaptotagmin XIII [Source:MGI Symbol;Acc:MGI:1933945]	80976
ENSMUSG00000086189	0.226452	0.70145	0.750817	10.4343	6.2791	9.35943	10.7874	3.50189	16.0117	8.69093	10.1003	Gm15462	3	lncRNA	predicted gene 15462 [Source:MGI Symbol;Acc:MGI:3705271]	108168861
ENSMUSG00000053617	0.226405	6.08802e-10	1.64412e-09	2455.18	2646.64	2472.06	2980.25	2957.35	2927.73	2524.63	2955.11	Sh3pxd2a	19	protein_coding	SH3 and PX domains 2A [Source:MGI Symbol;Acc:MGI:1298393]	14218
ENSMUSG00000090691	0.226346	0.0984078	0.132973	161.731	167.443	210.587	226.535	175.97	227.366	179.92	209.957	Gm3667	14	protein_coding	predicted gene 3667 [Source:MGI Symbol;Acc:MGI:3781843]	100042100
ENSMUSG00000059674	0.226312	0.00712156	0.0116348	422.588	425.932	415.325	474.644	507.774	495.561	421.282	492.66	Cdh24	14	protein_coding	cadherin-like 24 [Source:MGI Symbol;Acc:MGI:1928330]	239096
ENSMUSG00000051034	0.225879	0.0544491	0.0772946	256.683	261.629	320.56	323.621	321.299	333.843	279.624	326.254	Zfp11	5	protein_coding	zinc finger protein 11 [Source:MGI Symbol;Acc:MGI:99156]	22648
ENSMUSG00000031539	0.225806	0.00136072	0.00242428	430.935	481.397	472.651	535.445	557.676	525.983	461.661	539.702	Ap3m2	8	protein_coding	adaptor-related protein complex 3, mu 2 subunit [Source:MGI Symbol;Acc:MGI:1929214]	64933
ENSMUSG00000056131	0.225805	1.04609e-08	2.66589e-08	1843.74	1820.94	1780.63	2060.39	2158.04	2147.97	1815.1	2122.13	Pgm3	9	protein_coding	phosphoglucomutase 3 [Source:MGI Symbol;Acc:MGI:97566]	109785
ENSMUSG00000006019	0.225543	0.00028353	0.000540258	784.657	818.376	827.14	885.544	992.787	959.099	810.057	945.81	Dhx34	7	protein_coding	DEAH (Asp-Glu-Ala-His) box polypeptide 34 [Source:MGI Symbol;Acc:MGI:1918973]	71723
ENSMUSG00000022914	0.225458	4.22503e-06	9.29559e-06	7642.06	7895.96	7367.04	9107.47	9097.92	8579.85	7635.02	8928.41	Brwd1	16	protein_coding	bromodomain and WD repeat domain containing 1 [Source:MGI Symbol;Acc:MGI:1890651]	93871
ENSMUSG00000031169	0.225343	0.00294364	0.00504531	592.667	525.351	525.298	684.507	622.461	618.05	547.772	641.673	Porcn	X	protein_coding	porcupine O-acyltransferase [Source:MGI Symbol;Acc:MGI:1890212]	53627
ENSMUSG00000005262	0.225099	4.50645e-10	1.22284e-09	2567.87	2472.92	2630	3079.3	2952.1	2935.74	2556.93	2989.05	Ufd1	16	protein_coding	ubiquitin recognition factor in ER-associated degradation 1 [Source:MGI Symbol;Acc:MGI:109353]	22230
ENSMUSG00000038970	0.225027	1.32194e-11	3.82236e-11	3947.28	4009.2	3707.5	4679.75	4493.8	4472.86	3888	4548.81	Lmtk2	5	protein_coding	lemur tyrosine kinase 2 [Source:MGI Symbol;Acc:MGI:3036247]	231876
ENSMUSG00000019952	0.224902	0.00150006	0.00265875	836.828	730.468	783.852	921.829	934.13	892.651	783.716	916.203	Poc1b	10	protein_coding	POC1 centriolar protein B [Source:MGI Symbol;Acc:MGI:1918511]	382406
ENSMUSG00000114293	0.224877	0.210277	0.263829	85.561	79.5352	105.294	103.951	110.31	100.874	90.1299	105.045	Gm48078	13	processed_pseudogene	predicted gene, 48078 [Source:MGI Symbol;Acc:MGI:6097415]	NA
ENSMUSG00000026479	0.224773	3.54582e-05	7.31267e-05	928.65	937.678	1011.99	1120.9	1142.49	1097.6	959.439	1120.33	Lamc2	1	protein_coding	laminin, gamma 2 [Source:MGI Symbol;Acc:MGI:99913]	16782
ENSMUSG00000085178	0.224637	0.716904	0.76457	12.5211	6.2791	3.50979	7.84535	9.63021	8.80642	7.43667	8.76066	Kdm6bos	11	lncRNA	KDM1 lysine (K)-specific demethylase 6B, opposite strand [Source:MGI Symbol;Acc:MGI:1921523]	NA
ENSMUSG00000001053	0.224631	1.3846e-15	4.57017e-15	6668.54	7087.01	6995	8077.77	8010.58	8153.94	6916.85	8080.76	N4bp3	11	protein_coding	NEDD4 binding protein 3 [Source:MGI Symbol;Acc:MGI:2442218]	212706
ENSMUSG00000021339	0.224593	0.000408844	0.000768618	736.659	797.445	781.512	910.061	879.851	915.067	771.872	901.659	Mrs2	13	protein_coding	MRS2 magnesium transporter [Source:MGI Symbol;Acc:MGI:2685748]	380836
ENSMUSG00000031642	0.224585	3.92624e-05	8.06624e-05	966.213	962.795	1051.77	1190.53	1125.86	1164.05	993.591	1160.15	Sh3rf1	8	protein_coding	SH3 domain containing ring finger 1 [Source:MGI Symbol;Acc:MGI:1913066]	59009
ENSMUSG00000045411	0.224431	3.43019e-09	8.94626e-09	3725.03	3401.18	3768.34	4233.55	4265.31	4224.68	3631.52	4241.18	2410002F23Rik	7	protein_coding	RIKEN cDNA 2410002F23 gene [Source:MGI Symbol;Acc:MGI:1914226]	668661
ENSMUSG00000024174	0.224388	0.00205036	0.00357512	735.616	621.631	708.977	782.574	857.088	773.364	688.741	804.342	Pot1b	17	protein_coding	protection of telomeres 1B [Source:MGI Symbol;Acc:MGI:1920086]	72836
ENSMUSG00000114144	0.224375	0.81273	0.847153	2.08685	3.13955	3.50979	0.980669	0.875473	8.00583	2.91206	3.28733	Gm9309	12	unprocessed_pseudogene	predicted gene 9309 [Source:MGI Symbol;Acc:MGI:3647521]	NA
ENSMUSG00000000739	0.224282	0.497676	0.559915	34.4331	31.3955	30.4181	45.1108	21.0114	46.4338	32.0822	37.5187	Sult5a1	8	protein_coding	sulfotransferase family 5A, member 1 [Source:MGI Symbol;Acc:MGI:1931463]	57429
ENSMUSG00000021550	0.224125	0.000138773	0.000271669	900.477	947.097	880.956	1084.62	1071.58	1034.35	909.51	1063.52	2210016F16Rik	13	protein_coding	RIKEN cDNA 2210016F16 gene [Source:MGI Symbol;Acc:MGI:1917403]	70153
ENSMUSG00000110357	0.223884	0.514225	0.57612	28.1725	27.2094	12.8692	28.4394	29.7661	22.4163	22.7504	26.8739	A030001D20Rik	7	lncRNA	RIKEN cDNA A030001D20 gene [Source:MGI Symbol;Acc:MGI:3696869]	100126243
ENSMUSG00000035355	0.223823	0.384899	0.449077	50.0845	53.3723	39.7776	51.9755	74.4152	41.6303	47.7448	56.007	Kcnh4	11	protein_coding	potassium voltage-gated channel, subfamily H (eag-related), member 4 [Source:MGI Symbol;Acc:MGI:2156184]	380728
ENSMUSG00000035960	0.223814	3.68558e-10	1.00426e-09	3962.94	4161.99	4093.58	4771.94	4675.9	4819.51	4072.84	4755.78	Apex1	14	protein_coding	apurinic/apyrimidinic endonuclease 1 [Source:MGI Symbol;Acc:MGI:88042]	11792
ENSMUSG00000027951	0.223517	2.31276e-11	6.62873e-11	3583.13	3770.6	3482.88	4350.25	4152.37	4161.43	3612.2	4221.35	Adar	3	protein_coding	adenosine deaminase, RNA-specific [Source:MGI Symbol;Acc:MGI:1889575]	56417
ENSMUSG00000025792	0.223468	8.33113e-05	0.00016644	819.09	905.236	857.558	990.476	980.53	1041.56	860.628	1004.19	Slc25a10	11	protein_coding	solute carrier family 25 (mitochondrial carrier, dicarboxylate transporter), member 10 [Source:MGI Symbol;Acc:MGI:1353497]	27376
ENSMUSG00000040760	0.223463	2.01405e-11	5.78287e-11	3927.46	4037.46	3930.96	4793.51	4631.25	4473.66	3965.29	4632.81	Appl1	14	protein_coding	adaptor protein, phosphotyrosine interaction, PH domain and leucine zipper containing 1 [Source:MGI Symbol;Acc:MGI:1920243]	72993
ENSMUSG00000030557	0.223345	0.000870152	0.0015826	653.185	635.235	656.33	754.134	790.552	726.129	648.25	756.939	Mef2a	7	protein_coding	myocyte enhancer factor 2A [Source:MGI Symbol;Acc:MGI:99532]	17258
ENSMUSG00000001786	0.223337	0.000191848	0.000371304	754.398	771.282	762.794	912.022	841.33	918.269	762.825	890.54	Fbxo7	10	protein_coding	F-box protein 7 [Source:MGI Symbol;Acc:MGI:1917004]	69754
ENSMUSG00000029507	0.223326	5.63236e-09	1.45448e-08	3361.92	3477.57	3211.45	3879.53	3831.95	4024.53	3350.32	3912	Pus1	5	protein_coding	pseudouridine synthase 1 [Source:MGI Symbol;Acc:MGI:1929237]	56361
ENSMUSG00000020079	0.223217	1.63967e-11	4.72413e-11	3906.59	3915.02	3823.33	4645.43	4434.27	4520.09	3881.64	4533.27	Supv3l1	10	protein_coding	suppressor of var1, 3-like 1 (S. cerevisiae) [Source:MGI Symbol;Acc:MGI:2441711]	338359
ENSMUSG00000003848	0.223191	5.97575e-20	2.24364e-19	10837	10694.3	10869.8	12488.8	12598.1	12729.3	10800.4	12605.4	Nob1	8	protein_coding	NIN1/RPN12 binding protein 1 homolog [Source:MGI Symbol;Acc:MGI:1914869]	67619
ENSMUSG00000074519	0.223134	0.00105454	0.00190242	870.218	807.91	851.708	1039.51	976.153	939.885	843.279	985.182	Zfp971	2	protein_coding	zinc finger protein 971 [Source:MGI Symbol;Acc:MGI:1261426]	626848
ENSMUSG00000062526	0.223067	0.0846387	0.115863	164.861	181.047	170.81	190.25	189.978	221.762	172.239	200.663	Mppe1	18	protein_coding	metallophosphoesterase 1 [Source:MGI Symbol;Acc:MGI:2661311]	225651
ENSMUSG00000095799	0.222998	0.651962	0.705307	8.34742	14.6512	9.35943	12.7487	13.1321	12.0088	10.786	12.6298	Eif1ad10	12	protein_coding	eukaryotic translation initiation factor 1A domain containing 10 [Source:MGI Symbol;Acc:MGI:3644018]	NA
ENSMUSG00000039055	0.222779	4.54019e-10	1.23151e-09	2511.53	2635.13	2542.26	2979.27	2965.23	3027.81	2562.97	2990.77	Eme1	11	protein_coding	essential meiotic structure-specific endonuclease 1 [Source:MGI Symbol;Acc:MGI:3576783]	268465
ENSMUSG00000024163	0.222636	9.47644e-05	0.000188172	1355.41	1267.33	1449.54	1586.72	1641.51	1521.11	1357.43	1583.11	Mapk8ip3	17	protein_coding	mitogen-activated protein kinase 8 interacting protein 3 [Source:MGI Symbol;Acc:MGI:1353598]	30957
ENSMUSG00000021203	0.222526	0.000127099	0.000249468	799.265	783.841	770.983	962.036	889.481	899.055	784.696	916.857	Otub2	12	protein_coding	OTU domain, ubiquitin aldehyde binding 2 [Source:MGI Symbol;Acc:MGI:1915399]	68149
ENSMUSG00000097534	0.222436	0.72568	0.772134	12.5211	6.2791	3.50979	7.84535	8.75473	9.607	7.43667	8.7357	Gm16675	8	lncRNA	predicted gene, 16675 [Source:MGI Symbol;Acc:MGI:4439599]	100503498
ENSMUSG00000091735	0.222372	0.554644	0.613657	15.6514	20.9303	24.5685	23.5361	21.0114	26.4193	20.3834	23.6556	Gpr62	9	protein_coding	G protein-coupled receptor 62 [Source:MGI Symbol;Acc:MGI:3525078]	436090
ENSMUSG00000039046	0.222325	4.60935e-07	1.07367e-06	2129.63	2284.54	2160.86	2580.14	2635.17	2459.39	2191.68	2558.24	Usp6nl	2	protein_coding	USP6 N-terminal like [Source:MGI Symbol;Acc:MGI:2138893]	98910
ENSMUSG00000032122	0.222192	0.399343	0.463502	43.8239	43.9537	58.4964	40.2074	82.2945	47.2344	48.758	56.5788	Slc37a2	9	protein_coding	solute carrier family 37 (glycerol-3-phosphate transporter), member 2 [Source:MGI Symbol;Acc:MGI:1929693]	56857
ENSMUSG00000023988	0.222177	3.96614e-20	1.49528e-19	7528.33	7582.01	7510.94	8787.78	8794.13	8806.42	7540.43	8796.11	Bysl	17	protein_coding	bystin-like [Source:MGI Symbol;Acc:MGI:1858419]	53414
ENSMUSG00000093594	0.222148	0.00193914	0.00339135	555.103	541.049	604.853	676.662	647.85	658.08	567.002	660.864	Gm20707	4	lncRNA	predicted gene 20707 [Source:MGI Symbol;Acc:MGI:5313154]	NA
ENSMUSG00000026349	0.2221	5.79582e-17	1.99839e-16	8524.8	8538.52	8464.43	9995.96	10164.2	9623.81	8509.25	9928.01	Ccnt2	1	protein_coding	cyclin T2 [Source:MGI Symbol;Acc:MGI:1920199]	72949
ENSMUSG00000005371	0.221948	1.14217e-11	3.314e-11	4470.04	4333.62	4190.68	4981.8	5149.53	5028.46	4331.45	5053.27	Fbxo11	17	protein_coding	F-box protein 11 [Source:MGI Symbol;Acc:MGI:2147134]	225055
ENSMUSG00000112406	0.221836	0.587184	0.644957	11.4777	17.7908	9.35943	21.5747	13.1321	11.2082	12.876	15.305	4921515L22Rik	10	lncRNA	RIKEN cDNA 4921515L22 gene [Source:MGI Symbol;Acc:MGI:1918118]	NA
ENSMUSG00000071748	0.221707	3.48998e-07	8.18577e-07	1604.79	1527.91	1544.31	1843.66	1831.49	1782.1	1559	1819.08	Gm14698	X	protein_coding	predicted gene 14698 [Source:MGI Symbol;Acc:MGI:3709613]	NA
ENSMUSG00000024516	0.221639	0.00113696	0.00204336	690.749	650.933	679.729	751.192	778.296	824.601	673.803	784.696	Sec11c	18	protein_coding	SEC11 homolog C, signal peptidase complex subunit [Source:MGI Symbol;Acc:MGI:1913536]	66286
ENSMUSG00000048040	0.221616	8.83472e-08	2.15171e-07	1769.65	1845.01	1740.85	2061.37	2056.49	2127.15	1785.17	2081.67	Arxes2	X	protein_coding	adipocyte-related X-chromosome expressed sequence 2 [Source:MGI Symbol;Acc:MGI:1924226]	76976
ENSMUSG00000051220	0.221591	2.63675e-15	8.62429e-15	5739.89	5762.12	5541.95	6914.7	6538.03	6439.09	5681.32	6630.61	Ercc6l	X	protein_coding	excision repair cross-complementing rodent repair deficiency complementation group 6 like [Source:MGI Symbol;Acc:MGI:2654144]	236930
ENSMUSG00000002871	0.221581	9.46531e-05	0.000187969	905.695	852.911	938.283	1010.09	1072.45	1057.57	898.963	1046.7	Tpra1	6	protein_coding	transmembrane protein, adipocyte asscociated 1 [Source:MGI Symbol;Acc:MGI:1345190]	24100
ENSMUSG00000056698	0.221412	0.000410109	0.000770929	739.79	783.841	794.382	919.868	878.975	903.058	772.671	900.634	Elmod3	6	protein_coding	ELMO/CED-12 domain containing 3 [Source:MGI Symbol;Acc:MGI:2445168]	232089
ENSMUSG00000015467	0.221399	0.709537	0.758116	7.30399	5.23258	11.6993	6.86468	12.2566	8.80642	8.07862	9.30924	Egfl8	17	protein_coding	EGF-like domain 8 [Source:MGI Symbol;Acc:MGI:1932094]	81701
ENSMUSG00000113132	0.221358	0.00255374	0.00440733	695.966	781.748	699.617	817.878	795.805	923.073	725.777	845.585	Gm9231	12	processed_pseudogene	predicted gene 9231 [Source:MGI Symbol;Acc:MGI:3648548]	NA
ENSMUSG00000089901	0.221324	0.622878	0.677941	26.0857	21.9768	17.5489	44.1301	14.0076	19.214	21.8705	25.7839	Gm8113	14	protein_coding	predicted gene 8113 [Source:MGI Symbol;Acc:MGI:3648791]	NA
ENSMUSG00000024957	0.221204	0.536752	0.59765	18.7817	28.2559	19.8888	21.5747	33.268	23.2169	22.3088	26.0199	Kcnk4	19	protein_coding	potassium channel, subfamily K, member 4 [Source:MGI Symbol;Acc:MGI:1298234]	16528
ENSMUSG00000048603	0.221055	0.416935	0.481042	39.6502	36.6281	59.6664	34.3234	65.6605	56.8414	45.3149	52.2751	Gm9828	13	lncRNA	predicted gene 9828 [Source:MGI Symbol;Acc:MGI:3642913]	105246056
ENSMUSG00000097537	0.220897	0.429632	0.493408	61.5622	21.9768	42.1174	55.8981	56.0303	35.2257	41.8855	49.0514	2610020C07Rik	16	lncRNA	RIKEN cDNA 2610020C07 gene [Source:MGI Symbol;Acc:MGI:1917168]	NA
ENSMUSG00000002147	0.220878	4.40534e-07	1.02741e-06	1743.57	1715.24	1675.34	1985.85	1982.07	2016.67	1711.38	1994.87	Stat6	10	protein_coding	signal transducer and activator of transcription 6 [Source:MGI Symbol;Acc:MGI:103034]	20852
ENSMUSG00000069601	0.220831	0.0021438	0.00373028	653.185	663.491	707.807	824.743	768.666	766.158	674.828	786.522	Ank3	10	protein_coding	ankyrin 3, epithelial [Source:MGI Symbol;Acc:MGI:88026]	11735
ENSMUSG00000096763	0.220491	0.657506	0.710278	11.4777	10.4652	5.84964	11.768	11.3812	9.607	9.26417	10.9187	Rps12-ps13	X	processed_pseudogene	ribosomal protein S12, pseudogene 13 [Source:MGI Symbol;Acc:MGI:3649140]	665579
ENSMUSG00000022853	0.220392	0.0621773	0.0874063	196.164	190.466	175.489	233.399	214.491	208.952	187.373	218.947	Ehhadh	16	protein_coding	enoyl-Coenzyme A, hydratase/3-hydroxyacyl Coenzyme A dehydrogenase [Source:MGI Symbol;Acc:MGI:1277964]	74147
ENSMUSG00000043542	0.22021	6.80185e-06	1.47496e-05	1229.16	1279.89	1318.51	1498.46	1512.82	1446.65	1275.85	1485.98	Zc2hc1a	3	protein_coding	zinc finger, C2HC-type containing 1A [Source:MGI Symbol;Acc:MGI:1914556]	67306
ENSMUSG00000029608	0.220189	0.760867	0.803167	4.17371	0	14.0391	3.92268	7.00379	9.607	6.07095	6.84449	Rph3a	5	protein_coding	rabphilin 3A [Source:MGI Symbol;Acc:MGI:102788]	19894
ENSMUSG00000031950	0.220087	1.68993e-08	4.26514e-08	3947.28	3638.74	3561.26	4317.89	4164.63	4504.08	3715.76	4328.86	Gabarapl2	8	protein_coding	gamma-aminobutyric acid (GABA) A receptor-associated protein-like 2 [Source:MGI Symbol;Acc:MGI:1890602]	93739
ENSMUSG00000029199	0.220074	2.54759e-07	6.0335e-07	2315.36	2409.08	2329.33	2667.42	2812.02	2735.59	2351.26	2738.34	Lias	5	protein_coding	lipoic acid synthetase [Source:MGI Symbol;Acc:MGI:1934604]	79464
ENSMUSG00000081404	0.22003	0.336958	0.40046	61.5622	42.9072	51.4769	53.9368	67.4114	60.0438	51.9821	60.464	Gm15694	16	processed_pseudogene	predicted gene 15694 [Source:MGI Symbol;Acc:MGI:3783135]	NA
ENSMUSG00000021025	0.219971	0.00030426	0.000578284	771.093	752.445	801.401	887.505	900.862	916.668	774.98	901.678	Nfkbia	12	protein_coding	nuclear factor of kappa light polypeptide gene enhancer in B cells inhibitor, alpha [Source:MGI Symbol;Acc:MGI:104741]	18035
ENSMUSG00000030281	0.219837	0.18552	0.235733	135.646	130.815	108.803	132.39	131.321	172.926	125.088	145.546	Il17rc	6	protein_coding	interleukin 17 receptor C [Source:MGI Symbol;Acc:MGI:2159336]	171095
ENSMUSG00000081756	0.21981	0.0287851	0.0428858	278.595	275.234	265.574	331.466	284.529	338.647	273.134	318.214	Gm12291	11	processed_pseudogene	predicted gene 12291 [Source:MGI Symbol;Acc:MGI:3649312]	NA
ENSMUSG00000021731	0.219778	3.35081e-10	9.14464e-10	2952.9	2960.59	2955.24	3346.04	3524.66	3453.72	2956.24	3441.47	Mrps30	13	protein_coding	mitochondrial ribosomal protein S30 [Source:MGI Symbol;Acc:MGI:1926237]	59054
ENSMUSG00000022131	0.219767	0.000426401	0.000800405	824.307	756.631	800.231	888.486	961.27	921.472	793.723	923.742	Gpr180	14	protein_coding	G protein-coupled receptor 180 [Source:MGI Symbol;Acc:MGI:1930949]	58245
ENSMUSG00000074282	0.219565	0.0108312	0.0172501	464.325	493.956	563.906	556.039	646.975	566.012	507.395	589.676	Zfp94	7	protein_coding	zinc finger protein 94 [Source:MGI Symbol;Acc:MGI:107610]	22756
ENSMUSG00000033487	0.219438	7.50499e-10	2.01638e-09	4882.19	5253.51	4983.9	6161.54	5917.32	5536.83	5039.87	5871.9	Fndc3a	14	protein_coding	fibronectin type III domain containing 3A [Source:MGI Symbol;Acc:MGI:1196463]	319448
ENSMUSG00000031984	0.219418	2.73621e-13	8.38765e-13	7902.92	7827.94	8248	9118.26	9408.71	9379.64	7992.95	9302.2	2810004N23Rik	8	protein_coding	RIKEN cDNA 2810004N23 gene [Source:MGI Symbol;Acc:MGI:1913773]	66523
ENSMUSG00000115702	0.219222	0.134341	0.176141	125.211	148.605	132.202	143.178	181.223	148.108	135.339	157.503	Gm5206	14	transcribed_processed_pseudogene	predicted pseudogene 5206 [Source:MGI Symbol;Acc:MGI:3645516]	NA
ENSMUSG00000044201	0.219108	1.44631e-05	3.06424e-05	1218.72	1226.52	1325.53	1420.01	1505.81	1457.86	1256.92	1461.23	Cdc25c	18	protein_coding	cell division cycle 25C [Source:MGI Symbol;Acc:MGI:88350]	12532
ENSMUSG00000058581	0.219053	3.49705e-05	7.21421e-05	1243.76	1179.42	1057.62	1368.03	1311.46	1377.8	1160.27	1352.43	Gm5801	14	processed_pseudogene	predicted pseudogene 5801 [Source:MGI Symbol;Acc:MGI:3646055]	NA
ENSMUSG00000040653	0.219038	0.378424	0.442682	51.1279	48.1397	43.2874	50.9948	63.9095	51.2373	47.5183	55.3806	Ppp1r14c	10	protein_coding	protein phosphatase 1, regulatory inhibitor subunit 14C [Source:MGI Symbol;Acc:MGI:1923392]	76142
ENSMUSG00000112008	0.218858	0.682559	0.733369	20.8685	3.13955	8.1895	10.7874	13.1321	13.6099	10.7325	12.5098	Gm47218	12	TEC	predicted gene, 47218 [Source:MGI Symbol;Acc:MGI:6096027]	NA
ENSMUSG00000003680	0.218755	1.54932e-07	3.71549e-07	1710.18	1764.43	1730.32	2012.33	1977.69	2065.51	1734.98	2018.51	Taf6l	19	protein_coding	TATA-box binding protein associated factor 6 like [Source:MGI Symbol;Acc:MGI:2444957]	100039957, 225895
ENSMUSG00000109472	0.218654	0.087093	0.118958	179.469	181.047	160.28	190.25	211.865	204.149	173.599	202.088	Gm18943	7	processed_pseudogene	predicted gene, 18943 [Source:MGI Symbol;Acc:MGI:5011128]	NA
ENSMUSG00000003546	0.21854	9.46675e-06	2.03346e-05	1281.33	1300.82	1278.73	1487.67	1450.66	1552.33	1286.96	1496.89	Klc4	17	protein_coding	kinesin light chain 4 [Source:MGI Symbol;Acc:MGI:1922014]	74764
ENSMUSG00000025173	0.218472	4.09369e-12	1.2065e-11	5212.96	5319.44	4972.2	6080.15	5803.51	6162.09	5168.2	6015.25	Wdr45b	11	protein_coding	WD repeat domain 45B [Source:MGI Symbol;Acc:MGI:1914090]	66840
ENSMUSG00000028312	0.218413	4.67374e-28	2.14795e-27	15790.2	15969.8	15728.5	18603.3	18404.2	18252.5	15829.5	18420	Smc2	4	protein_coding	structural maintenance of chromosomes 2 [Source:MGI Symbol;Acc:MGI:106067]	14211
ENSMUSG00000024976	0.218034	9.53429e-11	2.66876e-10	3294.1	3499.55	3296.86	4023.69	3861.71	3859.61	3363.5	3915	Shoc2	19	protein_coding	Shoc2, leucine rich repeat scaffold protein [Source:MGI Symbol;Acc:MGI:1927197]	56392
ENSMUSG00000029050	0.217817	1.85817e-14	5.91514e-14	7839.27	8494.57	8352.12	9553.68	9568.92	9582.18	8228.65	9568.26	Ski	4	protein_coding	ski sarcoma viral oncogene homolog (avian) [Source:MGI Symbol;Acc:MGI:98310]	20481
ENSMUSG00000039623	0.217675	4.76832e-06	1.04459e-05	1434.71	1347.91	1402.74	1627.91	1543.46	1693.23	1395.12	1621.53	Ap5z1	5	protein_coding	adaptor-related protein complex 5, zeta 1 subunit [Source:MGI Symbol;Acc:MGI:1924908]	231855
ENSMUSG00000079162	0.217667	0.545477	0.605376	20.8685	24.0699	12.8692	25.4974	15.7585	26.4193	19.2692	22.5584	Trim43b	9	protein_coding	tripartite motif-containing 43B [Source:MGI Symbol;Acc:MGI:3648996]	666747
ENSMUSG00000069495	0.217607	2.88216e-10	7.88827e-10	3425.57	3422.11	3391.62	3983.48	3974.65	3950.08	3413.1	3969.4	Epc2	2	protein_coding	enhancer of polycomb homolog 2 [Source:MGI Symbol;Acc:MGI:1278321]	227867
ENSMUSG00000026586	0.217444	0.743167	0.787938	4.17371	6.2791	9.35943	7.84535	7.00379	8.00583	6.60408	7.61832	Prrx1	1	protein_coding	paired related homeobox 1 [Source:MGI Symbol;Acc:MGI:97712]	18933
ENSMUSG00000091490	0.217279	7.74821e-23	3.12721e-22	9939.69	9588.18	9768.91	11330.7	11219.2	11505.2	9765.59	11351.7	Triml2	8	protein_coding	tripartite motif family-like 2 [Source:MGI Symbol;Acc:MGI:3642989]	622117
ENSMUSG00000024841	0.217273	2.29935e-11	6.59211e-11	4235.27	4537.69	4401.27	5068.1	5160.91	5085.31	4391.41	5104.77	Eif1ad	19	protein_coding	eukaryotic translation initiation factor 1A domain containing [Source:MGI Symbol;Acc:MGI:1917110]	69860
ENSMUSG00000074247	0.217264	2.32682e-14	7.38006e-14	4465.87	4520.95	4504.23	5229.91	5157.41	5294.26	4497.01	5227.19	Dda1	8	protein_coding	DET1 and DDB1 associated 1 [Source:MGI Symbol;Acc:MGI:1913748]	66498
ENSMUSG00000040811	0.217242	1.12464e-05	2.40193e-05	1262.55	1293.49	1168.76	1436.68	1422.64	1473.87	1241.6	1444.4	Eml2	7	protein_coding	echinoderm microtubule associated protein like 2 [Source:MGI Symbol;Acc:MGI:1919455]	72205
ENSMUSG00000055493	0.217012	0.461008	0.524494	25.0422	31.3955	49.137	29.4201	42.0227	49.6362	35.1916	40.3597	Epm2a	10	protein_coding	epilepsy, progressive myoclonic epilepsy, type 2 gene alpha [Source:MGI Symbol;Acc:MGI:1341085]	13853
ENSMUSG00000060600	0.216722	3.19906e-05	6.61578e-05	1280.28	1336.4	1361.8	1496.5	1532.08	1589.96	1326.16	1539.51	Eno3	11	protein_coding	enolase 3, beta muscle [Source:MGI Symbol;Acc:MGI:95395]	13808
ENSMUSG00000024027	0.216716	0.190604	0.241402	132.515	124.535	88.9146	124.545	124.317	153.712	115.322	134.191	Glp1r	17	protein_coding	glucagon-like peptide 1 receptor [Source:MGI Symbol;Acc:MGI:99571]	14652
ENSMUSG00000072966	0.216636	7.59618e-05	0.000152367	1049.69	1101.98	1117.28	1207.2	1303.58	1283.34	1089.65	1264.71	Gprasp2	X	protein_coding	G protein-coupled receptor associated sorting protein 2 [Source:MGI Symbol;Acc:MGI:2442071]	245607
ENSMUSG00000004462	0.216588	7.35714e-07	1.69394e-06	1819.74	1830.36	1964.31	2189.83	2140.53	2188.8	1871.47	2173.05	Tbccd1	16	protein_coding	TBCC domain containing 1 [Source:MGI Symbol;Acc:MGI:1917823]	70573
ENSMUSG00000050910	0.216523	1.05811e-05	2.26353e-05	1188.46	1186.75	1136	1359.21	1368.36	1354.59	1170.4	1360.72	Cdr2l	11	protein_coding	cerebellar degeneration-related protein 2-like [Source:MGI Symbol;Acc:MGI:2684867]	237988
ENSMUSG00000025246	0.21641	3.72676e-17	1.29178e-16	8395.41	8641.08	8540.48	10074.4	10004.9	9644.63	8525.66	9907.98	Tbl1x	X	protein_coding	transducin (beta)-like 1 X-linked [Source:MGI Symbol;Acc:MGI:1336172]	21372
ENSMUSG00000024042	0.216382	1.16503e-15	3.85272e-15	6836.53	7215.73	6765.7	8032.66	8092	8067.48	6939.32	8064.05	Sik1	17	protein_coding	salt inducible kinase 1 [Source:MGI Symbol;Acc:MGI:104754]	17691
ENSMUSG00000104724	0.216326	0.549111	0.60866	23.9988	25.1164	18.7189	25.4974	26.2642	27.2198	22.6114	26.3271	Gm43162	3	TEC	predicted gene 43162 [Source:MGI Symbol;Acc:MGI:5663299]	NA
ENSMUSG00000017776	0.216319	4.05102e-18	1.44606e-17	8184.64	8580.39	8123.99	9769.42	9584.68	9571.78	8296.34	9641.96	Crk	11	protein_coding	v-crk avian sarcoma virus CT10 oncogene homolog [Source:MGI Symbol;Acc:MGI:88508]	12928
ENSMUSG00000083567	0.215953	0.217926	0.272219	148.167	149.652	111.143	163.772	140.076	172.125	136.321	158.658	Gm11451	2	processed_pseudogene	predicted gene 11451 [Source:MGI Symbol;Acc:MGI:3705412]	NA
ENSMUSG00000006611	0.215937	0.654336	0.707547	14.608	8.37213	16.379	15.6907	10.5057	19.214	13.1197	15.1368	Hfe	13	protein_coding	homeostatic iron regulator [Source:MGI Symbol;Acc:MGI:109191]	15216
ENSMUSG00000008730	0.215905	3.27369e-09	8.54553e-09	3795.99	3882.57	3667.73	4444.39	4436.9	4303.94	3782.1	4395.08	Hipk1	3	protein_coding	homeodomain interacting protein kinase 1 [Source:MGI Symbol;Acc:MGI:1314873]	15257
ENSMUSG00000020863	0.215888	1.34537e-10	3.73738e-10	10812	9849.81	10799.6	11974.9	12349.4	12208.1	10487.1	12177.5	Luc7l3	11	protein_coding	LUC7-like 3 (S. cerevisiae) [Source:MGI Symbol;Acc:MGI:1914934]	67684
ENSMUSG00000026848	0.215839	8.40173e-08	2.04864e-07	2227.72	2207.1	2351.56	2548.76	2707.84	2617.91	2262.13	2624.84	Tor1b	2	protein_coding	torsin family 1, member B [Source:MGI Symbol;Acc:MGI:1353605]	30934
ENSMUSG00000061286	0.215796	3.28708e-16	1.10624e-15	5002.19	4956.3	5081	5815.37	5750.11	5894.7	5013.16	5820.06	Exosc5	7	protein_coding	exosome component 5 [Source:MGI Symbol;Acc:MGI:107889]	27998
ENSMUSG00000105999	0.215737	0.611541	0.667544	11.4777	14.6512	18.7189	15.6907	19.2604	16.8123	14.9493	17.2545	Gm2213	5	processed_pseudogene	predicted gene 2213 [Source:MGI Symbol;Acc:MGI:3780383]	NA
ENSMUSG00000026799	0.215548	0.00070448	0.0012933	790.918	893.725	751.094	881.621	980.53	966.304	811.912	942.819	Med27	2	protein_coding	mediator complex subunit 27 [Source:MGI Symbol;Acc:MGI:1916225]	68975
ENSMUSG00000054408	0.21551	2.31812e-13	7.1227e-13	10185.9	10216.1	9661.27	11702.3	11811	11405.1	10021.1	11639.5	Spcs3	8	protein_coding	signal peptidase complex subunit 3 homolog (S. cerevisiae) [Source:MGI Symbol;Acc:MGI:1923937]	76687
ENSMUSG00000027961	0.215417	0.772568	0.813224	3.13028	4.18606	4.67972	2.94201	3.50189	7.20525	3.99869	4.54972	Lrrc39	3	protein_coding	leucine rich repeat containing 39 [Source:MGI Symbol;Acc:MGI:1924557]	109245
ENSMUSG00000033902	0.215196	0.0102184	0.0163325	450.76	510.7	497.22	563.885	559.427	569.215	486.227	564.176	Mapkbp1	2	protein_coding	mitogen-activated protein kinase binding protein 1 [Source:MGI Symbol;Acc:MGI:1347004]	26390
ENSMUSG00000040339	0.215194	0.0273003	0.0408189	341.201	309.769	294.822	350.099	351.94	395.488	315.264	365.842	Fam102b	3	protein_coding	family with sequence similarity 102, member B [Source:MGI Symbol;Acc:MGI:3036259]	329739
ENSMUSG00000099662	0.215066	0.000708727	0.00130075	871.262	916.748	858.728	980.669	1081.21	1010.34	882.246	1024.07	Ppp1r2-ps2	6	processed_pseudogene	protein phosphatase 1, regulatory (inhibitor) subunit 2, pseudogene 2 [Source:MGI Symbol;Acc:MGI:3647847]	NA
ENSMUSG00000059436	0.214959	1.67101e-11	4.81243e-11	5108.62	5027.46	5147.69	5972.27	5725.59	6038.8	5094.59	5912.22	Max	12	protein_coding	Max protein [Source:MGI Symbol;Acc:MGI:96921]	17187
ENSMUSG00000022016	0.21489	2.06245e-09	5.43115e-09	4617.16	4601.53	4414.14	5437.81	5340.39	5055.68	4544.28	5277.96	Akap11	14	protein_coding	A kinase (PRKA) anchor protein 11 [Source:MGI Symbol;Acc:MGI:2684060]	219181
ENSMUSG00000028397	0.214806	2.4792e-14	7.85385e-14	6274.13	6657.94	6408.87	7378.55	7722.55	7346.15	6446.98	7482.42	Kdm4c	4	protein_coding	lysine (K)-specific demethylase 4C [Source:MGI Symbol;Acc:MGI:1924054]	76804
ENSMUSG00000026946	0.214621	0.493382	0.555622	29.216	25.1164	46.7972	43.1494	38.5208	35.2257	33.7098	38.9653	Nmi	2	protein_coding	N-myc (and STAT) interactor [Source:MGI Symbol;Acc:MGI:1928368]	64685
ENSMUSG00000034255	0.214608	0.0418185	0.0605841	303.637	336.978	258.554	359.906	323.925	361.864	299.723	348.565	Arhgap27	11	protein_coding	Rho GTPase activating protein 27 [Source:MGI Symbol;Acc:MGI:1916903]	544817
ENSMUSG00000040857	0.214607	4.30884e-10	1.16997e-09	7888.31	8746.78	8087.72	9330.09	9689.74	9667.04	8240.94	9562.29	Erf	7	protein_coding	Ets2 repressor factor [Source:MGI Symbol;Acc:MGI:109637]	13875
ENSMUSG00000104719	0.214489	0.733925	0.779639	13.5646	4.18606	5.84964	11.768	7.87926	8.00583	7.86675	9.21771	4933437G19Rik	5	TEC	RIKEN cDNA 4933437G19 gene [Source:MGI Symbol;Acc:MGI:1918553]	NA
ENSMUSG00000017715	0.214483	7.5201e-14	2.3454e-13	4088.15	4251.99	4181.33	4768.99	4821.23	4932.39	4173.82	4840.87	Pgs1	11	protein_coding	phosphatidylglycerophosphate synthase 1 [Source:MGI Symbol;Acc:MGI:1921701]	74451
ENSMUSG00000031283	0.214445	0.698358	0.748233	18.7817	12.5582	8.1895	23.5361	16.634	6.40467	13.1765	15.5249	Chrdl1	X	protein_coding	chordin-like 1 [Source:MGI Symbol;Acc:MGI:1933172]	83453
ENSMUSG00000046792	0.214387	0.0021151	0.00368278	643.794	740.933	650.48	826.704	742.401	794.979	678.403	788.028	Zfp787	7	protein_coding	zinc finger protein 787 [Source:MGI Symbol;Acc:MGI:1914359]	67109
ENSMUSG00000110712	0.214371	0.625478	0.680452	10.4343	12.5582	15.2091	16.6714	14.0076	13.6099	12.7338	14.763	Gm39662	1	lncRNA	predicted gene, 39662 [Source:MGI Symbol;Acc:MGI:5622547]	NA
ENSMUSG00000095339	0.214331	0.612092	0.668041	19.8251	21.9768	12.8692	21.5747	27.1397	15.2111	18.2237	21.3085	Zscan4b	7	protein_coding	zinc finger and SCAN domain containing 4B [Source:MGI Symbol;Acc:MGI:3645447]	665780
ENSMUSG00000021840	0.214184	1.98992e-25	8.61051e-25	14453.6	14489	13805.2	16694.9	16562.2	16352.7	14249.2	16536.6	Mapk1ip1l	14	protein_coding	mitogen-activated protein kinase 1 interacting protein 1-like [Source:MGI Symbol;Acc:MGI:2444022]	218975
ENSMUSG00000036315	0.213953	3.397e-09	8.86192e-09	2424.92	2565.01	2365.6	2821.38	2863.67	2850.08	2451.84	2845.04	Polr1h	17	protein_coding	RNA polymerase I subunit H [Source:MGI Symbol;Acc:MGI:1913386]	66136
ENSMUSG00000022787	0.21392	0.0011876	0.00213	717.878	714.77	756.944	809.052	874.598	852.621	729.864	845.424	Wdr53	16	protein_coding	WD repeat domain 53 [Source:MGI Symbol;Acc:MGI:1916230]	68980
ENSMUSG00000027245	0.213886	0.0924004	0.125577	174.252	146.512	156.77	175.54	185.6	192.14	159.178	184.427	Hypk	2	protein_coding	huntingtin interacting protein K [Source:MGI Symbol;Acc:MGI:1914943]	67693
ENSMUSG00000062040	0.213643	0.00104789	0.0018914	667.793	683.375	659.84	783.555	738.024	810.19	670.336	777.256	Zfp27	7	protein_coding	zinc finger protein 27 [Source:MGI Symbol;Acc:MGI:99174]	22689
ENSMUSG00000005871	0.213564	0.000256582	0.000490382	7020.18	7137.24	7069.88	8546.53	8312.62	7758.45	7075.77	8205.87	Apc	18	protein_coding	APC, WNT signaling pathway regulator [Source:MGI Symbol;Acc:MGI:88039]	11789
ENSMUSG00000039449	0.213556	1.11108e-07	2.68637e-07	2847.51	2555.59	2608.94	3157.75	3079.04	3059.03	2670.68	3098.61	Prpf18	2	protein_coding	pre-mRNA processing factor 18 [Source:MGI Symbol;Acc:MGI:1914479]	67229
ENSMUSG00000061897	0.213476	2.12742e-06	4.77082e-06	1662.18	1625.24	1681.19	1894.65	1968.94	1895.78	1656.2	1919.79	Gm14292	2	processed_pseudogene	predicted gene 14292 [Source:MGI Symbol;Acc:MGI:3649964]	NA
ENSMUSG00000099655	0.213462	0.598455	0.654924	29.216	23.0234	21.0587	49.0335	21.8868	15.2111	24.4327	28.7105	2310034G01Rik	19	protein_coding	RIKEN cDNA 2310034G01 gene [Source:MGI Symbol;Acc:MGI:1922829]	NA
ENSMUSG00000094628	0.213419	0.0158034	0.0245765	332.853	315.001	301.842	382.461	358.069	362.664	316.565	367.731	Gm3252	14	protein_coding	predicted gene 3252 [Source:MGI Symbol;Acc:MGI:3781430]	100041283
ENSMUSG00000009628	0.213369	0.0825467	0.113184	214.946	196.745	222.286	290.278	224.121	222.562	211.326	245.654	Tex15	8	protein_coding	testis expressed gene 15 [Source:MGI Symbol;Acc:MGI:1934816]	104271
ENSMUSG00000026977	0.213245	1.59243e-12	4.76024e-12	6133.26	5823.86	6048.53	7049.05	7071.2	6757.72	6001.89	6959.32	Marchf7	2	protein_coding	membrane associated ring-CH-type finger 7 [Source:MGI Symbol;Acc:MGI:1931053]	57438
ENSMUSG00000018209	0.213101	3.31082e-20	1.25092e-19	7626.41	7705.5	7868.94	8812.29	9091.79	8978.54	7733.62	8960.87	Stk4	2	protein_coding	serine/threonine kinase 4 [Source:MGI Symbol;Acc:MGI:1929004]	58231
ENSMUSG00000096323	0.212841	0.748258	0.792253	14.608	8.37213	4.67972	9.80669	8.75473	13.6099	9.21994	10.7238	Gm20767	13	protein_coding	predicted gene, 20767 [Source:MGI Symbol;Acc:MGI:5434123]	639910
ENSMUSG00000032512	0.212756	1.39219e-10	3.8664e-10	3975.46	3871.06	3936.81	4680.73	4576.97	4404.81	3927.78	4554.17	Wdr48	9	protein_coding	WD repeat domain 48 [Source:MGI Symbol;Acc:MGI:1914811]	67561
ENSMUSG00000016637	0.212707	0.00473539	0.00792372	564.494	565.119	657.5	629.59	712.635	722.126	595.704	688.117	Ift27	15	protein_coding	intraflagellar transport 27 [Source:MGI Symbol;Acc:MGI:1914292]	67042
ENSMUSG00000038708	0.212618	3.60206e-09	9.38165e-09	5148.27	5281.77	5152.37	6048.77	6046.89	5963.55	5194.13	6019.74	Golga4	9	protein_coding	golgi autoantigen, golgin subfamily a, 4 [Source:MGI Symbol;Acc:MGI:1859646]	54214
ENSMUSG00000037234	0.212565	9.1557e-08	2.22781e-07	2102.51	2065.82	2090.66	2435.98	2422.43	2395.35	2086.33	2417.92	Hook3	8	protein_coding	hook microtubule tethering protein 3 [Source:MGI Symbol;Acc:MGI:2443554]	320191
ENSMUSG00000085525	0.212495	0.00142273	0.00253004	704.313	665.584	712.487	799.245	801.933	810.19	694.128	803.79	Gm13166	4	lncRNA	predicted gene 13166 [Source:MGI Symbol;Acc:MGI:3705130]	NA
ENSMUSG00000005034	0.212423	2.70006e-10	7.40438e-10	2793.25	2966.87	2895.57	3324.47	3352.19	3350.44	2885.23	3342.37	Prkacb	3	protein_coding	protein kinase, cAMP dependent, catalytic, beta [Source:MGI Symbol;Acc:MGI:97594]	18749
ENSMUSG00000106273	0.211773	0.497896	0.560134	26.0857	30.349	25.7384	45.1108	26.2642	24.8181	27.391	32.0644	Gm43767	5	processed_pseudogene	predicted gene 43767 [Source:MGI Symbol;Acc:MGI:5663904]	NA
ENSMUSG00000032625	0.211564	0.287268	0.34768	102.256	115.117	74.8754	141.216	107.683	92.0671	97.416	113.656	Thsd7a	6	protein_coding	thrombospondin, type I, domain containing 7A [Source:MGI Symbol;Acc:MGI:2685683]	330267
ENSMUSG00000038587	0.211554	8.6252e-27	3.85319e-26	39289.2	41196.1	39816.2	46148.3	46815.9	46338.6	40100.5	46434.3	Akap12	10	protein_coding	A kinase (PRKA) anchor protein (gravin) 12 [Source:MGI Symbol;Acc:MGI:1932576]	83397
ENSMUSG00000032591	0.211365	0.585328	0.643289	23.9988	16.7443	23.3986	12.7487	39.3963	21.6158	21.3806	24.5869	Mst1	9	protein_coding	macrophage stimulating 1 (hepatocyte growth factor-like) [Source:MGI Symbol;Acc:MGI:96080]	15235
ENSMUSG00000018974	0.211336	1.11098e-17	3.91574e-17	11791.8	12251.6	11726.2	13751.9	14055.7	13611.5	11923.2	13806.4	Sart3	5	protein_coding	squamous cell carcinoma antigen recognized by T cells 3 [Source:MGI Symbol;Acc:MGI:1858230]	53890
ENSMUSG00000027367	0.211282	1.99836e-11	5.73859e-11	4804.98	4659.09	4790.86	5631	5357.9	5516.02	4751.64	5501.64	Stard7	2	protein_coding	START domain containing 7 [Source:MGI Symbol;Acc:MGI:2139090]	99138
ENSMUSG00000023755	0.21125	0.000145802	0.000285057	1307.41	1362.56	1449.54	1516.11	1545.21	1699.64	1373.17	1586.99	Rhebl1	15	protein_coding	Ras homolog enriched in brain like 1 [Source:MGI Symbol;Acc:MGI:1916409]	69159
ENSMUSG00000035696	0.211225	5.06589e-10	1.37109e-09	2554.31	2527.34	2625.32	2916.51	3052.78	2947.75	2568.99	2972.34	Rnf38	4	protein_coding	ring finger protein 38 [Source:MGI Symbol;Acc:MGI:1920719]	73469
ENSMUSG00000041966	0.211068	1.42881e-06	3.23464e-06	2072.25	2148.5	2176.07	2567.39	2475.84	2364.92	2132.27	2469.38	Dcaf17	2	protein_coding	DDB1 and CUL4 associated factor 17 [Source:MGI Symbol;Acc:MGI:1923013]	75763
ENSMUSG00000005836	0.210931	0.405568	0.469817	41.7371	46.0467	50.3069	61.7821	42.0227	56.0408	46.0302	53.2819	Gata6	18	protein_coding	GATA binding protein 6 [Source:MGI Symbol;Acc:MGI:107516]	14465
ENSMUSG00000033106	0.210905	8.474e-11	2.37706e-10	3448.53	3458.74	3422.04	3867.76	4006.17	4075.77	3443.1	3983.23	Slc7a6os	8	protein_coding	solute carrier family 7, member 6 opposite strand [Source:MGI Symbol;Acc:MGI:1916951]	66432
ENSMUSG00000040728	0.210752	5.21406e-05	0.000106131	1541.14	1481.87	1605.14	1714.21	1775.46	1859.76	1542.72	1783.14	Esrp1	4	protein_coding	epithelial splicing regulatory protein 1 [Source:MGI Symbol;Acc:MGI:1917326]	207920
ENSMUSG00000041617	0.210699	0.516353	0.578225	26.0857	26.1629	37.4377	23.5361	35.0189	44.0321	29.8954	34.1957	Ccdc74a	16	protein_coding	coiled-coil domain containing 74A [Source:MGI Symbol;Acc:MGI:1919565]	72315
ENSMUSG00000097662	0.210691	0.32367	0.386599	74.0833	56.5119	54.9867	78.4535	69.1624	68.0496	61.8606	71.8885	Gm2093	15	lncRNA	predicted gene 2093 [Source:MGI Symbol;Acc:MGI:3780260]	328489
ENSMUSG00000019726	0.21033	0.00154472	0.00273342	1077.86	1200.35	1107.92	1311.15	1321.96	1285.74	1128.71	1306.29	Lyst	13	protein_coding	lysosomal trafficking regulator [Source:MGI Symbol;Acc:MGI:107448]	17101
ENSMUSG00000032020	0.210311	0.161362	0.20804	114.777	121.396	108.803	137.294	129.57	132.897	114.992	133.254	Ubash3b	9	protein_coding	ubiquitin associated and SH3 domain containing, B [Source:MGI Symbol;Acc:MGI:1920078]	72828
ENSMUSG00000107531	0.210181	0.685645	0.736383	9.39084	9.41864	15.2091	11.768	7.87926	19.214	11.3395	12.9538	E330037G11Rik	8	TEC	RIKEN cDNA E330037G11 gene [Source:MGI Symbol;Acc:MGI:2142689]	NA
ENSMUSG00000034617	0.210165	1.70114e-08	4.29241e-08	2525.09	2765.94	2619.47	3057.73	3044.9	3049.42	2636.84	3050.68	Mtrr	13	protein_coding	5-methyltetrahydrofolate-homocysteine methyltransferase reductase [Source:MGI Symbol;Acc:MGI:1891037]	210009
ENSMUSG00000024645	0.210129	0.000898263	0.00163117	1044.47	1033.96	1073.99	1248.39	1250.18	1149.64	1050.81	1216.07	Timm21	18	protein_coding	translocase of inner mitochondrial membrane 21 [Source:MGI Symbol;Acc:MGI:1920595]	67105
ENSMUSG00000108314	0.210113	0.133019	0.174637	211.816	233.373	291.312	268.703	260.891	319.433	245.5	283.009	Prkcz2	7	processed_pseudogene	protein kinase C, zeta 2 [Source:MGI Symbol;Acc:MGI:3029152]	NA
ENSMUSG00000025934	0.21007	0.0948427	0.128654	202.425	191.512	173.149	218.689	203.985	233.77	189.029	218.815	Gsta3	1	protein_coding	glutathione S-transferase, alpha 3 [Source:MGI Symbol;Acc:MGI:95856]	14859
ENSMUSG00000024146	0.209282	7.02607e-07	1.61967e-06	1940.77	2019.78	1935.06	2288.88	2247.34	2281.66	1965.2	2272.63	Cript	17	protein_coding	cysteine-rich PDZ-binding protein [Source:MGI Symbol;Acc:MGI:1929655]	56724
ENSMUSG00000042453	0.209206	0.500705	0.562839	40.6937	33.4885	22.2286	48.0528	35.8944	28.821	32.1369	37.5894	Reln	5	protein_coding	reelin [Source:MGI Symbol;Acc:MGI:103022]	19699
ENSMUSG00000021712	0.209203	2.45541e-08	6.1541e-08	3048.89	3090.36	2842.93	3531.39	3451.99	3410.49	2994.06	3464.62	Trim23	13	protein_coding	tripartite motif-containing 23 [Source:MGI Symbol;Acc:MGI:1933161]	81003
ENSMUSG00000081309	0.209189	0.00209821	0.00365458	652.142	645.7	609.533	768.845	743.277	697.308	635.792	736.476	Gm12397	4	processed_pseudogene	predicted gene 12397 [Source:MGI Symbol;Acc:MGI:3649202]	NA
ENSMUSG00000020895	0.209106	0.00809289	0.0131194	524.844	560.933	459.782	555.059	595.322	636.464	515.186	595.615	Tmem107	11	protein_coding	transmembrane protein 107 [Source:MGI Symbol;Acc:MGI:1914160]	66910
ENSMUSG00000024429	0.2091	1.20983e-10	3.36933e-10	5987.18	6129.44	6374.94	6970.6	7154.37	7239.68	6163.86	7121.55	Gnl1	17	protein_coding	guanine nucleotide binding protein-like 1 [Source:MGI Symbol;Acc:MGI:95764]	14670
ENSMUSG00000033557	0.209097	5.3735e-08	1.32179e-07	2365.45	2470.82	2521.2	2872.38	2770	2859.68	2452.49	2834.02	Fam20b	1	protein_coding	FAM20B, glycosaminoglycan xylosylkinase [Source:MGI Symbol;Acc:MGI:2443990]	215015
ENSMUSG00000048442	0.209036	0.774629	0.815014	2.08685	5.23258	15.2091	8.82602	10.5057	6.40467	7.5095	8.57879	Smim5	11	protein_coding	small integral membrane protein 5 [Source:MGI Symbol;Acc:MGI:1913778]	66528
ENSMUSG00000001627	0.208942	1.44072e-11	4.1595e-11	6600.72	6459.1	6118.73	7394.24	7448.53	7334.14	6392.85	7392.31	Ifrd1	12	protein_coding	interferon-related developmental regulator 1 [Source:MGI Symbol;Acc:MGI:1316717]	15982
ENSMUSG00000086395	0.208882	0.722235	0.768965	11.4777	7.32561	4.67972	8.82602	11.3812	7.20525	7.82767	9.13747	A630014C17Rik	11	lncRNA	RIKEN cDNA A630014C17 gene [Source:MGI Symbol;Acc:MGI:3026989]	NA
ENSMUSG00000028158	0.208882	0.0573319	0.0810136	213.903	234.42	204.738	270.665	233.751	252.184	217.687	252.2	Mttp	3	protein_coding	microsomal triglyceride transfer protein [Source:MGI Symbol;Acc:MGI:106926]	17777
ENSMUSG00000022500	0.208852	3.40601e-07	7.99508e-07	1643.4	1739.31	1754.89	1983.89	1971.57	1979.84	1712.53	1978.43	Litaf	16	protein_coding	LPS-induced TN factor [Source:MGI Symbol;Acc:MGI:1929512]	56722
ENSMUSG00000041977	0.208778	4.28848e-05	8.78374e-05	1862.52	1771.75	1727.98	2085.88	2125.65	1990.25	1787.42	2067.26	Arhgef11	3	protein_coding	Rho guanine nucleotide exchange factor (GEF) 11 [Source:MGI Symbol;Acc:MGI:2441869]	213498
ENSMUSG00000083964	0.208716	0.0101249	0.0161966	400.676	403.955	422.344	482.489	455.246	479.549	408.992	472.428	Gm14122	2	processed_pseudogene	predicted gene 14122 [Source:MGI Symbol;Acc:MGI:3651998]	NA
ENSMUSG00000111600	0.20849	0.572558	0.630877	27.1291	25.1164	9.35943	23.5361	21.0114	27.2198	20.535	23.9224	Gm8049	9	processed_pseudogene	predicted gene 8049 [Source:MGI Symbol;Acc:MGI:3648503]	NA
ENSMUSG00000038722	0.208477	2.0121e-10	5.55052e-10	3450.61	3542.46	3539.03	4088.41	3938.75	4139.82	3510.7	4055.66	Bud31	5	protein_coding	BUD31 homolog [Source:MGI Symbol;Acc:MGI:2141291]	231889
ENSMUSG00000062190	0.208339	9.34672e-08	2.2735e-07	3030.11	3266.18	2929.5	3539.23	3490.51	3633.05	3075.26	3554.26	Lancl2	6	protein_coding	LanC (bacterial lantibiotic synthetase component C)-like 2 [Source:MGI Symbol;Acc:MGI:1919085]	71835
ENSMUSG00000048065	0.208188	0.240634	0.297286	83.4742	68.0235	76.0454	105.912	84.9209	73.6537	75.8477	88.1623	Cyb5r2	7	protein_coding	cytochrome b5 reductase 2 [Source:MGI Symbol;Acc:MGI:2444415]	320635
ENSMUSG00000057072	0.208101	0.55572	0.614587	33.3897	26.1629	24.5685	22.5554	35.0189	39.2286	28.0404	32.2676	Spata45	1	protein_coding	spermatogenesis associated 45 [Source:MGI Symbol;Acc:MGI:1922808]	75558
ENSMUSG00000052299	0.207984	5.6693e-14	1.77504e-13	6858.45	6919.56	6673.27	8087.58	7981.69	7569.52	6817.09	7879.59	Ltn1	16	protein_coding	listerin E3 ubiquitin protein ligase 1 [Source:MGI Symbol;Acc:MGI:1926163]	78913
ENSMUSG00000117050	0.207948	0.621697	0.676796	25.0422	10.4652	15.2091	18.6327	17.5095	22.4163	16.9055	19.5195	1700023B13Rik	17	TEC	RIKEN cDNA 1700023B13 gene [Source:MGI Symbol;Acc:MGI:1920529]	NA
ENSMUSG00000033099	0.207879	9.04383e-07	2.07181e-06	2024.25	2118.15	2073.11	2272.21	2499.48	2402.55	2071.84	2391.41	Nol12	15	protein_coding	nucleolar protein 12 [Source:MGI Symbol;Acc:MGI:2146285]	97961
ENSMUSG00000025223	0.207853	1.49058e-17	5.23341e-17	10760.9	10345.9	10757.5	12165.2	12206.7	12421.9	10621.4	12264.6	Ldb1	19	protein_coding	LIM domain binding 1 [Source:MGI Symbol;Acc:MGI:894762]	16825
ENSMUSG00000005803	0.207717	0.716016	0.763753	4.17371	14.6512	7.01957	11.768	7.00379	11.2082	8.61484	9.99333	Sqor	2	protein_coding	sulfide quinone oxidoreductase [Source:MGI Symbol;Acc:MGI:1929899]	59010
ENSMUSG00000091264	0.207657	0.000489987	0.00091517	909.868	929.306	905.525	1110.12	982.281	1079.19	914.9	1057.19	Smim13	13	protein_coding	small integral membrane protein 13 [Source:MGI Symbol;Acc:MGI:2652854]	108934
ENSMUSG00000036661	0.207512	0.0171802	0.0265734	362.069	401.862	384.907	419.726	443.865	461.136	382.946	441.576	Dennd3	15	protein_coding	DENN/MADD domain containing 3 [Source:MGI Symbol;Acc:MGI:2146009]	105841
ENSMUSG00000075023	0.207502	0.0256651	0.038575	345.374	414.42	372.037	461.895	414.099	432.315	377.277	436.103	Accsl	2	protein_coding	1-aminocyclopropane-1-carboxylate synthase (non-functional)-like [Source:MGI Symbol;Acc:MGI:3584519]	381411
ENSMUSG00000029402	0.207433	0.0140358	0.0220122	386.068	414.42	432.874	440.32	461.374	517.977	411.121	473.224	Snrnp35	5	protein_coding	small nuclear ribonucleoprotein 35 (U11/U12) [Source:MGI Symbol;Acc:MGI:1923417]	76167
ENSMUSG00000030329	0.207219	0.000156976	0.000306217	1063.25	1053.84	1237.78	1285.66	1299.2	1281.73	1118.29	1288.86	Pianp	6	protein_coding	PILR alpha associated neural protein [Source:MGI Symbol;Acc:MGI:2441908]	319352
ENSMUSG00000108312	0.207205	0.290514	0.351263	94.9519	87.9074	95.9342	83.3569	98.9285	137.7	92.9311	106.662	Gm44521	7	processed_pseudogene	predicted gene 44521 [Source:MGI Symbol;Acc:MGI:5753097]	NA
ENSMUSG00000032171	0.207066	6.75901e-09	1.73878e-08	4796.63	5108.05	4856.37	5451.54	5786.88	5796.22	4920.35	5678.21	Pin1	9	protein_coding	protein (peptidyl-prolyl cis/trans isomerase) NIMA-interacting 1 [Source:MGI Symbol;Acc:MGI:1346036]	23988
ENSMUSG00000024483	0.206968	2.47101e-09	6.48419e-09	4888.46	5445.02	5166.41	6079.17	5901.57	5913.11	5166.63	5964.61	Ankhd1	18	protein_coding	ankyrin repeat and KH domain containing 1 [Source:MGI Symbol;Acc:MGI:1921733]	108857
ENSMUSG00000037032	0.206834	0.00341075	0.00580459	662.576	804.771	703.127	852.201	805.435	848.618	723.491	835.418	Apbb1	7	protein_coding	amyloid beta (A4) precursor protein-binding, family B, member 1 [Source:MGI Symbol;Acc:MGI:107765]	11785
ENSMUSG00000022559	0.206817	1.7111e-06	3.8566e-06	1858.34	1793.73	1839.13	2166.3	2021.47	2150.37	1830.4	2112.71	Fbxl6	15	protein_coding	F-box and leucine-rich repeat protein 6 [Source:MGI Symbol;Acc:MGI:1354705]	30840
ENSMUSG00000022453	0.206701	0.0395145	0.057437	290.073	275.234	310.031	328.524	357.193	323.436	291.779	336.384	Naga	15	protein_coding	N-acetyl galactosaminidase, alpha [Source:MGI Symbol;Acc:MGI:1261422]	17939
ENSMUSG00000052861	0.206436	0.17409	0.222586	158.601	109.884	126.352	129.448	159.336	165.721	131.612	151.502	Dnah6	6	protein_coding	dynein, axonemal, heavy chain 6 [Source:MGI Symbol;Acc:MGI:107744]	330355
ENSMUSG00000027239	0.206422	1.98672e-08	5.00034e-08	4912.45	5185.49	5188.63	5651.6	5729.1	6245.35	5095.53	5875.35	Mdk	2	protein_coding	midkine [Source:MGI Symbol;Acc:MGI:96949]	17242
ENSMUSG00000038679	0.206417	4.22175e-05	8.65128e-05	1315.76	1479.77	1364.14	1654.39	1533.83	1613.98	1386.56	1600.73	Trps1	15	protein_coding	transcriptional repressor GATA binding 1 [Source:MGI Symbol;Acc:MGI:1927616]	83925
ENSMUSG00000038507	0.206375	0.00990137	0.015862	430.935	441.63	460.952	470.721	538.416	525.983	444.506	511.707	Parp12	6	protein_coding	poly (ADP-ribose) polymerase family, member 12 [Source:MGI Symbol;Acc:MGI:2143990]	243771
ENSMUSG00000024259	0.206201	1.25586e-06	2.85173e-06	1815.56	1893.15	1881.25	2197.68	2123.02	2129.55	1863.32	2150.08	Slc25a46	18	protein_coding	solute carrier family 25, member 46 [Source:MGI Symbol;Acc:MGI:1914703]	67453
ENSMUSG00000055323	0.206093	0.556063	0.614869	34.4331	15.6977	26.9084	41.1881	20.1359	28.0204	25.6797	29.7815	Gm9967	7	lncRNA	predicted gene 9967 [Source:MGI Symbol;Acc:MGI:3704300]	NA
ENSMUSG00000080242	0.206017	3.15563e-15	1.02877e-14	5305.83	5352.93	5283.4	6159.58	6077.54	6154.08	5314.05	6130.4	Atp6v0c-ps2	6	processed_pseudogene	ATPase, H+ transporting, lysosomal V0 subunit C, pseudogene 2 [Source:MGI Symbol;Acc:MGI:2151816]	NA
ENSMUSG00000037992	0.205974	1.74006e-07	4.16101e-07	3136.54	3420.01	3280.48	3619.65	3956.26	3766.75	3279.01	3780.89	Rara	11	protein_coding	retinoic acid receptor, alpha [Source:MGI Symbol;Acc:MGI:97856]	19401
ENSMUSG00000056899	0.205888	0.27575	0.335465	78.257	85.8143	105.294	112.777	101.555	96.07	89.7883	103.467	Immp2l	12	protein_coding	IMP2 inner mitochondrial membrane peptidase-like (S. cerevisiae) [Source:MGI Symbol;Acc:MGI:2135611]	93757
ENSMUSG00000051495	0.205823	6.0691e-07	1.40432e-06	1826	1717.33	1727.98	1996.64	2040.73	2042.29	1757.1	2026.55	Irf2bp2	8	protein_coding	interferon regulatory factor 2 binding protein 2 [Source:MGI Symbol;Acc:MGI:2443921]	270110
ENSMUSG00000040276	0.20582	0.169412	0.217162	155.471	123.489	180.169	170.636	165.464	191.339	153.043	175.813	Pacsin1	17	protein_coding	protein kinase C and casein kinase substrate in neurons 1 [Source:MGI Symbol;Acc:MGI:1345181]	23969
ENSMUSG00000091905	0.205701	4.16484e-07	9.72726e-07	2305.97	2409.08	2454.51	2763.53	2679.82	2820.46	2389.85	2754.6	Dnajb6-ps	12	processed_pseudogene	DnaJ heat shock protein family (Hsp40) member B6, pseudogene [Source:MGI Symbol;Acc:MGI:3645295]	NA
ENSMUSG00000033055	0.205653	2.65648e-05	5.5237e-05	1168.64	1232.8	1238.95	1376.86	1373.62	1443.45	1213.46	1397.98	Ankrd54	15	protein_coding	ankyrin repeat domain 54 [Source:MGI Symbol;Acc:MGI:2444209]	223690
ENSMUSG00000021713	0.205624	6.6522e-11	1.8738e-10	3719.82	3881.53	3740.26	4485.58	4222.41	4376.79	3780.54	4361.59	Ppwd1	13	protein_coding	peptidylprolyl isomerase domain and WD repeat containing 1 [Source:MGI Symbol;Acc:MGI:2443069]	238831
ENSMUSG00000099858	0.205581	0.0430672	0.0622707	226.424	285.699	262.064	284.394	286.28	320.233	258.062	296.969	Gm6652	1	processed_pseudogene	predicted gene 6652 [Source:MGI Symbol;Acc:MGI:3647244]	NA
ENSMUSG00000034295	0.205581	0.000254513	0.000486739	1259.42	1198.26	1205.03	1399.41	1416.52	1408.23	1220.9	1408.05	Fhod3	18	protein_coding	formin homology 2 domain containing 3 [Source:MGI Symbol;Acc:MGI:1925847]	225288
ENSMUSG00000084808	0.205547	0.229201	0.284656	101.212	98.3725	79.5552	117.68	103.306	102.475	93.0467	107.82	9430091E24Rik	8	lncRNA	RIKEN cDNA 9430091E24 gene [Source:MGI Symbol;Acc:MGI:1924618]	NA
ENSMUSG00000024805	0.20553	0.0228475	0.0346335	441.37	529.537	501.899	514.851	585.692	594.833	490.935	565.125	Pcgf5	19	protein_coding	polycomb group ring finger 5 [Source:MGI Symbol;Acc:MGI:1923505]	76073
ENSMUSG00000081167	0.205204	0.671556	0.722808	18.7817	12.5582	11.6993	23.5361	10.5057	16.0117	14.3464	16.6845	Gm8880	X	processed_pseudogene	predicted gene 8880 [Source:MGI Symbol;Acc:MGI:3648900]	NA
ENSMUSG00000042271	0.205186	3.15824e-05	6.53265e-05	1373.15	1361.52	1203.86	1558.28	1525.07	1466.67	1312.84	1516.68	Nxt2	X	protein_coding	nuclear transport factor 2-like export factor 2 [Source:MGI Symbol;Acc:MGI:2147914]	237082
ENSMUSG00000054051	0.205167	1.17385e-05	2.50525e-05	1590.18	1630.47	1539.63	1766.18	1843.75	1876.57	1586.76	1828.83	Ercc6	14	protein_coding	excision repair cross-complementing rodent repair deficiency, complementation group 6 [Source:MGI Symbol;Acc:MGI:1100494]	319955
ENSMUSG00000115354	0.204922	0.58596	0.643782	19.8251	17.7908	22.2286	25.4974	21.8868	21.6158	19.9482	23	Gm49083	14	lncRNA	predicted gene, 49083 [Source:MGI Symbol;Acc:MGI:6118469]	NA
ENSMUSG00000023805	0.204758	3.81573e-05	7.84691e-05	1227.07	1294.54	1189.82	1442.56	1418.27	1420.23	1237.14	1427.02	Synj2	17	protein_coding	synaptojanin 2 [Source:MGI Symbol;Acc:MGI:1201671]	20975
ENSMUSG00000037847	0.204697	0.0748715	0.103432	242.075	257.443	236.326	320.679	288.031	242.577	245.281	283.762	Nmrk1	19	protein_coding	nicotinamide riboside kinase 1 [Source:MGI Symbol;Acc:MGI:2147434]	225994
ENSMUSG00000059900	0.204214	0.432282	0.496043	49.0411	53.3723	50.3069	64.7242	47.2756	64.0467	50.9068	58.6821	Tmem40	6	protein_coding	transmembrane protein 40 [Source:MGI Symbol;Acc:MGI:2137870]	94346
ENSMUSG00000030785	0.204031	0.712206	0.760424	4.17371	11.5117	11.6993	7.84535	10.5057	12.8093	9.12822	10.3868	Cox6a2	7	protein_coding	cytochrome c oxidase subunit 6A2 [Source:MGI Symbol;Acc:MGI:104649]	12862
ENSMUSG00000025209	0.203843	2.102e-09	5.53251e-09	3690.6	3542.46	3484.05	4060.95	4094.59	4188.65	3572.37	4114.73	Twnk	19	protein_coding	twinkle mtDNA helicase [Source:MGI Symbol;Acc:MGI:2137410]	226153
ENSMUSG00000026755	0.20379	1.60693e-08	4.06055e-08	3273.23	3022.34	3202.1	3514.72	3631.46	3783.56	3165.89	3643.25	Arpc5l	2	protein_coding	actin related protein 2/3 complex, subunit 5-like [Source:MGI Symbol;Acc:MGI:1921442]	74192
ENSMUSG00000074804	0.203692	0.15178	0.196838	125.211	156.977	177.829	188.288	190.853	150.51	153.339	176.55	AU015228	2	processed_pseudogene	expressed sequence AU015228 [Source:MGI Symbol;Acc:MGI:2139152]	NA
ENSMUSG00000038936	0.203662	0.00125321	0.00224324	804.482	728.375	767.473	843.375	920.998	883.044	766.777	882.472	Sccpdh	1	protein_coding	saccharopine dehydrogenase (putative) [Source:MGI Symbol;Acc:MGI:1924486]	109232
ENSMUSG00000109765	0.203577	0.679414	0.730328	9.39084	9.41864	11.6993	9.80669	12.2566	12.8093	10.1696	11.6242	Gm18227	9	unprocessed_pseudogene	predicted gene, 18227 [Source:MGI Symbol;Acc:MGI:5010412]	NA
ENSMUSG00000036698	0.203564	0.0129117	0.0203438	9769.61	10349	9212.02	11374.8	11362.8	11040	9776.87	11259.2	Ago2	15	protein_coding	argonaute RISC catalytic subunit 2 [Source:MGI Symbol;Acc:MGI:2446632]	239528
ENSMUSG00000047227	0.203431	0.0797475	0.109583	210.772	277.327	217.607	291.259	259.14	264.193	235.235	271.53	Gm527	12	protein_coding	predicted gene 527 [Source:MGI Symbol;Acc:MGI:2685373]	217648
ENSMUSG00000027296	0.203328	0.00393144	0.00664431	638.577	739.887	700.787	827.685	783.549	783.771	693.084	798.335	Itpka	2	protein_coding	inositol 1,4,5-trisphosphate 3-kinase A [Source:MGI Symbol;Acc:MGI:1333822]	228550
ENSMUSG00000028801	0.203286	0.478963	0.541743	38.6068	29.3025	23.3986	29.4201	31.517	44.0321	30.4359	34.9897	Stpg1	4	protein_coding	sperm tail PG rich repeat containing 1 [Source:MGI Symbol;Acc:MGI:1926056]	78806
ENSMUSG00000024712	0.203147	6.48551e-05	0.000130967	1517.14	1591.75	1596.95	1793.64	1818.36	1803.71	1568.62	1805.24	Rfk	19	protein_coding	riboflavin kinase [Source:MGI Symbol;Acc:MGI:1914688]	54391
ENSMUSG00000066894	0.203084	0.0045984	0.00770927	650.055	631.049	645.801	772.767	725.767	721.326	642.302	739.953	Vsig10	5	protein_coding	V-set and immunoglobulin domain containing 10 [Source:MGI Symbol;Acc:MGI:2448533]	231668
ENSMUSG00000086350	0.202984	0.618715	0.6741	18.7817	31.3955	14.0391	36.2848	21.0114	17.6128	21.4054	24.9696	B230369F24Rik	1	lncRNA	RIKEN cDNA B230369F24 gene [Source:MGI Symbol;Acc:MGI:2443392]	NA
ENSMUSG00000021952	0.202967	2.32918e-13	7.15565e-13	10922.6	11052.3	10186.6	12755.6	12275	12012	10720.5	12347.5	Xpo4	14	protein_coding	exportin 4 [Source:MGI Symbol;Acc:MGI:1888526]	57258
ENSMUSG00000003166	0.202746	8.83749e-08	2.15213e-07	2780.73	2954.31	2824.21	3406.84	3257.64	3193.53	2853.09	3286	Dgcr2	16	protein_coding	DiGeorge syndrome critical region gene 2 [Source:MGI Symbol;Acc:MGI:892866]	13356
ENSMUSG00000035953	0.202472	3.05336e-10	8.3503e-10	3129.24	3232.69	3154.13	3677.51	3610.45	3663.47	3172.02	3650.48	Pip4p1	14	protein_coding	phosphatidylinositol-4,5-bisphosphate 4-phosphatase 1 [Source:MGI Symbol;Acc:MGI:2448501]	219024
ENSMUSG00000106512	0.202357	0.238439	0.294818	98.0821	82.6748	93.5943	104.932	118.189	92.8677	91.4504	105.329	Gm43078	3	TEC	predicted gene 43078 [Source:MGI Symbol;Acc:MGI:5663215]	NA
ENSMUSG00000041359	0.201772	1.99512e-09	5.25781e-09	3818.94	3890.95	3871.29	4409.09	4239.92	4664.2	3860.39	4437.73	Tcl1	12	protein_coding	T cell lymphoma breakpoint 1 [Source:MGI Symbol;Acc:MGI:1097166]	21432
ENSMUSG00000032705	0.20145	0.000510012	0.000950451	1143.6	1135.47	1137.17	1371.96	1305.33	1254.51	1138.75	1310.6	Exd2	12	protein_coding	exonuclease 3'-5' domain containing 2 [Source:MGI Symbol;Acc:MGI:1922485]	97827
ENSMUSG00000099966	0.20145	0.18362	0.233658	147.123	106.745	134.542	160.83	161.963	124.891	129.47	149.228	2810402E24Rik	14	lncRNA	RIKEN cDNA 2810402E24 gene [Source:MGI Symbol;Acc:MGI:1913715]	NA
ENSMUSG00000039678	0.201431	2.66883e-15	8.7265e-15	6352.38	6616.07	6723.58	7631.57	7465.16	7541.5	6564.01	7546.07	Tbc1d13	2	protein_coding	TBC1 domain family, member 13 [Source:MGI Symbol;Acc:MGI:2385326]	70296
ENSMUSG00000041801	0.201314	9.55354e-06	2.05126e-05	2874.64	2741.87	2539.92	3093.03	3010.75	3276.79	2718.81	3126.86	Phlda3	1	protein_coding	pleckstrin homology like domain, family A, member 3 [Source:MGI Symbol;Acc:MGI:1351485]	27280
ENSMUSG00000027474	0.201308	0.489725	0.552008	35.4765	36.6281	43.2874	37.2654	51.6529	43.2315	38.464	44.0499	Ccm2l	2	protein_coding	cerebral cavernous malformation 2-like [Source:MGI Symbol;Acc:MGI:2385159]	228788
ENSMUSG00000002032	0.201269	0.483813	0.546374	39.6502	40.8141	25.7384	41.1881	48.151	33.6245	35.4009	40.9879	Tmem25	9	protein_coding	transmembrane protein 25 [Source:MGI Symbol;Acc:MGI:1918937]	71687
ENSMUSG00000080237	0.20122	0.278383	0.338197	61.5622	93.1399	91.2544	86.2989	106.808	88.8648	81.9855	93.9905	Gm14239	2	processed_pseudogene	predicted gene 14239 [Source:MGI Symbol;Acc:MGI:3651698]	NA
ENSMUSG00000051335	0.201184	0.000522882	0.000973311	890.043	980.586	980.4	1044.41	1156.5	1073.58	950.343	1091.5	Gfod1	13	protein_coding	glucose-fructose oxidoreductase domain containing 1 [Source:MGI Symbol;Acc:MGI:2145304]	328232
ENSMUSG00000073771	0.201152	0.00021089	0.000406467	1628.79	1441.05	1498.68	1778.93	1666.9	1806.92	1522.84	1750.92	Btbd19	4	protein_coding	BTB (POZ) domain containing 19 [Source:MGI Symbol;Acc:MGI:1925861]	78611
ENSMUSG00000049489	0.201033	0.00226378	0.00393023	923.433	839.306	854.048	928.694	1054.07	1023.15	872.262	1001.97	Ccnq	11	protein_coding	cyclin Q [Source:MGI Symbol;Acc:MGI:1916359]	69109
ENSMUSG00000023886	0.200963	0.774893	0.815138	6.26056	8.37213	4.67972	3.92268	5.25284	12.8093	6.43747	7.32828	Smoc2	17	protein_coding	SPARC related modular calcium binding 2 [Source:MGI Symbol;Acc:MGI:1929881]	64074
ENSMUSG00000113743	0.200869	0.0703978	0.0978069	287.986	251.164	209.417	285.375	292.408	285.008	249.522	287.597	Gm8712	13	processed_pseudogene	predicted gene 8712 [Source:MGI Symbol;Acc:MGI:3644353]	NA
ENSMUSG00000040412	0.200783	0.61475	0.670418	22.9554	12.5582	16.379	17.652	22.7623	19.214	17.2975	19.8761	Elapor1	3	protein_coding	endosome-lysosome associated apoptosis and autophagy regulator 1 [Source:MGI Symbol;Acc:MGI:1923930]	229722
ENSMUSG00000045232	0.200775	0.154966	0.200596	152.34	146.512	152.091	155.926	179.472	181.732	150.314	172.377	Rln3	8	protein_coding	relaxin 3 [Source:MGI Symbol;Acc:MGI:2158015]	212108
ENSMUSG00000001844	0.200601	0.000369572	0.000698237	1036.12	1122.91	957.002	1152.29	1206.4	1224.09	1038.68	1194.26	Zdhhc4	5	protein_coding	zinc finger, DHHC domain containing 4 [Source:MGI Symbol;Acc:MGI:1920131]	72881
ENSMUSG00000058873	0.200594	0.00168773	0.00297376	815.96	903.143	899.675	1061.08	965.647	983.917	872.926	1003.55	Gm5582	6	processed_pseudogene	predicted gene 5582 [Source:MGI Symbol;Acc:MGI:3643463]	NA
ENSMUSG00000006356	0.200516	1.15699e-08	2.94065e-08	3196.02	3336.29	3275.8	3743.21	3712.01	3813.18	3269.37	3756.13	Crip2	12	protein_coding	cysteine rich protein 2 [Source:MGI Symbol;Acc:MGI:1915587]	68337
ENSMUSG00000023505	0.200217	2.51782e-16	8.49261e-16	7585.71	7657.36	7549.55	8677.94	8585.77	8918.5	7597.54	8727.4	Cdca3	6	protein_coding	cell division cycle associated 3 [Source:MGI Symbol;Acc:MGI:1315198]	14793
ENSMUSG00000049076	0.200043	3.6e-11	1.02438e-10	4191.45	4473.86	4180.16	5042.6	4851	4872.35	4281.82	4921.98	Acap2	16	protein_coding	ArfGAP with coiled-coil, ankyrin repeat and PH domains 2 [Source:MGI Symbol;Acc:MGI:1925868]	78618
ENSMUSG00000037857	0.200024	3.1906e-14	1.00785e-13	9984.55	9953.41	9970.13	11670.9	11370.6	11320.2	9969.37	11453.9	Nufip2	11	protein_coding	nuclear fragile X mental retardation protein interacting protein 2 [Source:MGI Symbol;Acc:MGI:1915814]	68564
ENSMUSG00000022098	0.200019	0.0404745	0.0587509	424.675	374.653	384.907	460.914	456.122	444.324	394.745	453.787	Bmp1	14	protein_coding	bone morphogenetic protein 1 [Source:MGI Symbol;Acc:MGI:88176]	12153
ENSMUSG00000022708	0.200004	0.229635	0.285144	99.1256	85.8143	127.522	125.526	112.936	119.287	104.154	119.25	Zbtb20	16	protein_coding	zinc finger and BTB domain containing 20 [Source:MGI Symbol;Acc:MGI:1929213]	56490
ENSMUSG00000007411	0.199979	8.57756e-12	2.49916e-11	6280.39	6780.38	6676.78	7520.75	7532.57	7613.55	6579.18	7555.62	Mark3	12	protein_coding	MAP/microtubule affinity regulating kinase 3 [Source:MGI Symbol;Acc:MGI:1341865]	17169
ENSMUSG00000061517	0.199931	0.00783737	0.0127357	604.144	594.421	534.657	650.184	670.613	671.689	577.741	664.162	Sox21	14	protein_coding	SRY (sex determining region Y)-box 21 [Source:MGI Symbol;Acc:MGI:2654070]	223227
ENSMUSG00000107335	0.19988	0.721184	0.767975	18.7817	9.41864	7.01957	17.652	8.75473	14.4105	11.74	13.6058	Gm43372	5	TEC	predicted gene 43372 [Source:MGI Symbol;Acc:MGI:5663509]	NA
ENSMUSG00000058816	0.199821	0.0135166	0.0212505	519.627	489.77	465.632	541.329	599.699	554.004	491.676	565.011	Ppp1r2-ps3	19	processed_pseudogene	protein phosphatase 1, regulatory (inhibitor) subunit 2, pseudogene 3 [Source:MGI Symbol;Acc:MGI:3645534]	NA
ENSMUSG00000072923	0.199793	0.72608	0.772481	7.30399	7.32561	11.6993	9.80669	13.1321	7.20525	8.7763	10.048	Gm10439	X	protein_coding	predicted gene 10439 [Source:MGI Symbol;Acc:MGI:3710525]	382243
ENSMUSG00000021244	0.199774	1.04253e-07	2.5253e-07	5913.1	6212.12	5805.19	6721.51	7023.92	6849.79	5976.8	6865.07	Ylpm1	12	protein_coding	YLP motif containing 1 [Source:MGI Symbol;Acc:MGI:1926195]	56531
ENSMUSG00000022178	0.199637	4.94997e-17	1.7104e-16	11856.5	12299.7	11678.2	13665.6	14084.6	13413	11944.8	13721.1	Ajuba	14	protein_coding	ajuba LIM protein [Source:MGI Symbol;Acc:MGI:1341886]	16475
ENSMUSG00000071037	0.199285	0.0292806	0.0435559	411.11	381.978	387.246	453.069	424.605	477.148	393.445	451.607	Camkmt	17	protein_coding	calmodulin-lysine N-methyltransferase [Source:MGI Symbol;Acc:MGI:1920832]	73582
ENSMUSG00000014905	0.199122	0.0012206	0.00218675	1389.84	1311.28	1215.56	1447.47	1529.45	1521.11	1305.56	1499.34	Dnajb9	12	protein_coding	DnaJ heat shock protein family (Hsp40) member B9 [Source:MGI Symbol;Acc:MGI:1351618]	27362
ENSMUSG00000063052	0.199113	1.50042e-08	3.79553e-08	4474.21	4648.62	4328.74	5136.74	5175.8	5134.94	4483.86	5149.16	Lrrc40	3	protein_coding	leucine rich repeat containing 40 [Source:MGI Symbol;Acc:MGI:1914394]	67144
ENSMUSG00000086665	0.198963	0.766941	0.808357	4.17371	6.2791	5.84964	8.82602	5.25284	4.8035	5.43415	6.29412	Gm13067	4	lncRNA	predicted gene 13067 [Source:MGI Symbol;Acc:MGI:3651968]	NA
ENSMUSG00000078919	0.198951	0.21384	0.267706	145.036	104.652	156.77	150.042	154.959	160.117	135.486	155.039	Dpm1	2	protein_coding	dolichol-phosphate (beta-D) mannosyltransferase 1 [Source:MGI Symbol;Acc:MGI:1330239]	13480
ENSMUSG00000002064	0.198878	0.00049368	0.000921364	1289.68	1138.61	1199.18	1347.44	1416.52	1398.62	1209.15	1387.52	Sdf2	11	protein_coding	stromal cell derived factor 2 [Source:MGI Symbol;Acc:MGI:108019]	20316
ENSMUSG00000062296	0.198853	0.472243	0.53556	37.5634	39.7676	42.1174	54.9175	52.5284	30.4222	39.8161	45.956	Trank1	9	protein_coding	tetratricopeptide repeat and ankyrin repeat containing 1 [Source:MGI Symbol;Acc:MGI:1341834]	320429
ENSMUSG00000001039	0.198717	0.00114855	0.00206296	945.345	1030.82	919.564	1098.35	1133.74	1093.6	965.242	1108.56	B9d1	11	protein_coding	B9 protein domain 1 [Source:MGI Symbol;Acc:MGI:1351471]	27078
ENSMUSG00000118257	0.198639	0.586497	0.644338	21.912	20.9303	32.758	40.2074	21.8868	24.8181	25.2001	28.9708	9630014M24Rik	18	lncRNA	RIKEN cDNA 9630014M24 gene [Source:MGI Symbol;Acc:MGI:3588234]	NA
ENSMUSG00000118155	0.198582	0.52444	0.585969	27.1291	18.8373	17.5489	26.4781	25.3887	21.6158	21.1718	24.4942	Gm50136	19	lncRNA	predicted gene, 50136 [Source:MGI Symbol;Acc:MGI:6302882]	NA
ENSMUSG00000097997	0.198523	0.777983	0.817691	0	8.37213	7.01957	5.88401	4.37737	7.20525	5.13057	5.82221	Gm27017	14	lncRNA	predicted gene, 27017 [Source:MGI Symbol;Acc:MGI:5504132]	NA
ENSMUSG00000050390	0.198459	3.55929e-10	9.70474e-10	4562.91	5049.44	4723	5541.76	5538.24	5375.12	4778.45	5485.04	C77080	4	protein_coding	expressed sequence C77080 [Source:MGI Symbol;Acc:MGI:2140651]	97130
ENSMUSG00000032936	0.198329	0.0198424	0.0304172	688.662	730.468	776.833	761.98	858.839	894.252	731.988	838.357	Camkv	9	protein_coding	CaM kinase-like vesicle-associated [Source:MGI Symbol;Acc:MGI:2384296]	235604
ENSMUSG00000034799	0.198179	0.00204427	0.00356568	712.661	759.771	789.702	863.969	856.213	872.636	754.044	864.273	Unc13a	8	protein_coding	unc-13 homolog A [Source:MGI Symbol;Acc:MGI:3051532]	382018
ENSMUSG00000022683	0.198035	0.0803703	0.110395	217.033	199.885	258.554	239.283	274.023	258.588	225.157	257.298	Pla2g10	16	protein_coding	phospholipase A2, group X [Source:MGI Symbol;Acc:MGI:1347522]	26565
ENSMUSG00000106218	0.197932	0.729274	0.775171	4.17371	15.6977	8.1895	5.88401	15.7585	10.4076	9.35365	10.6834	Gm43713	3	lncRNA	predicted gene 43713 [Source:MGI Symbol;Acc:MGI:5663850]	NA
ENSMUSG00000028902	0.197929	6.1649e-17	2.12459e-16	10640.9	10986.3	10976.3	12046.5	12633.1	12702.1	10867.8	12460.6	Sf3a3	4	protein_coding	splicing factor 3a, subunit 3 [Source:MGI Symbol;Acc:MGI:1922312]	75062
ENSMUSG00000020131	0.197723	0.289886	0.350585	98.0821	108.838	145.071	121.603	128.695	151.31	117.33	133.869	Pcsk4	10	protein_coding	proprotein convertase subtilisin/kexin type 4 [Source:MGI Symbol;Acc:MGI:97514]	18551
ENSMUSG00000054942	0.197697	1.05713e-09	2.82427e-09	2818.3	2827.69	2796.13	3255.82	3197.23	3231.15	2814.04	3228.07	Miga1	3	protein_coding	mitoguardin 1 [Source:MGI Symbol;Acc:MGI:1924567]	215708
ENSMUSG00000115472	0.197674	0.71999	0.767063	8.34742	20.9303	9.35943	19.6134	12.2566	12.8093	12.8791	14.8931	Gm49070	14	processed_pseudogene	predicted gene, 49070 [Source:MGI Symbol;Acc:MGI:6118454]	NA
ENSMUSG00000029003	0.197526	0.000619345	0.00114392	908.825	996.283	938.283	1091.48	1047.07	1121.62	947.797	1086.72	Mad2l2	4	protein_coding	MAD2 mitotic arrest deficient-like 2 [Source:MGI Symbol;Acc:MGI:1919140]	71890
ENSMUSG00000027794	0.19709	0.0173272	0.026791	460.151	390.351	519.448	522.697	529.661	514.775	456.65	522.378	Sohlh2	3	protein_coding	spermatogenesis and oogenesis specific basic helix-loop-helix 2 [Source:MGI Symbol;Acc:MGI:1921684]	74434
ENSMUSG00000036733	0.196911	0.774635	0.815014	7.30399	6.2791	5.84964	3.92268	5.25284	12.8093	6.47758	7.32828	Rbm42	7	protein_coding	RNA binding motif protein 42 [Source:MGI Symbol;Acc:MGI:1915285]	68035
ENSMUSG00000003032	0.196892	7.9706e-19	2.89857e-18	9197.81	9522.25	9295.08	10698.1	10918	10501.3	9338.38	10705.8	Klf4	4	protein_coding	Kruppel-like factor 4 (gut) [Source:MGI Symbol;Acc:MGI:1342287]	16600
ENSMUSG00000103759	0.196882	0.506031	0.568247	35.4765	41.8606	28.0783	47.0721	39.3963	35.2257	35.1385	40.5647	Btf3-ps12	3	processed_pseudogene	basic transcription factor 3, pseudogene 12 [Source:MGI Symbol;Acc:MGI:5610516]	NA
ENSMUSG00000083258	0.196875	0.0141067	0.0221135	529.017	504.421	491.37	598.208	555.926	594.833	508.269	582.989	Gm5939	X	processed_pseudogene	predicted pseudogene 5939 [Source:MGI Symbol;Acc:MGI:3648845]	NA
ENSMUSG00000024816	0.196846	2.49946e-09	6.55638e-09	3141.76	3152.11	3099.14	3618.67	3461.62	3685.89	3131	3588.73	Frmd8	19	protein_coding	FERM domain containing 8 [Source:MGI Symbol;Acc:MGI:1914707]	67457
ENSMUSG00000030798	0.196828	0.188157	0.238721	141.906	124.535	146.241	161.81	167.215	144.105	137.561	157.71	Cd37	7	protein_coding	CD37 antigen [Source:MGI Symbol;Acc:MGI:88330]	12493
ENSMUSG00000029062	0.196679	3.73401e-13	1.1388e-12	8329.68	8484.11	8832.96	9389.91	9997.9	9984.88	8548.92	9790.9	Cdk11b	4	protein_coding	cyclin-dependent kinase 11B [Source:MGI Symbol;Acc:MGI:88353]	12537
ENSMUSG00000027166	0.196526	0.00047122	0.000881612	972.474	993.144	919.564	1101.29	1107.47	1100	961.727	1102.92	Dnajc24	2	protein_coding	DnaJ heat shock protein family (Hsp40) member C24 [Source:MGI Symbol;Acc:MGI:1919522]	99349
ENSMUSG00000115843	0.196132	0.0654931	0.0916186	274.421	263.722	262.064	305.969	315.17	296.216	266.736	305.785	Gm17873	15	processed_pseudogene	predicted gene, 17873 [Source:MGI Symbol;Acc:MGI:5010058]	NA
ENSMUSG00000060795	0.19603	0.00136549	0.00243238	866.044	1023.49	949.982	1127.77	1023.43	1102.4	946.506	1084.53	Gm13363	2	processed_pseudogene	predicted gene 13363 [Source:MGI Symbol;Acc:MGI:3651407]	NA
ENSMUSG00000018169	0.195989	0.110666	0.148103	210.772	233.373	228.136	279.491	228.499	262.591	224.094	256.86	Mfng	15	protein_coding	MFNG O-fucosylpeptide 3-beta-N-acetylglucosaminyltransferase [Source:MGI Symbol;Acc:MGI:1095404]	17305
ENSMUSG00000006599	0.195963	1.08814e-18	3.94273e-18	8582.19	8707.01	8531.12	9791.98	10065.3	9723.89	8606.77	9860.39	Gtf2h1	7	protein_coding	general transcription factor II H, polypeptide 1 [Source:MGI Symbol;Acc:MGI:1277216]	14884
ENSMUSG00000071662	0.195943	2.09164e-09	5.50594e-09	3809.55	3843.85	3696.97	4328.67	4393.12	4284.72	3783.46	4335.51	Polr2g	19	protein_coding	polymerase (RNA) II (DNA directed) polypeptide G [Source:MGI Symbol;Acc:MGI:1914960]	67710
ENSMUSG00000034612	0.195929	0.170373	0.218274	217.033	194.652	222.286	234.38	272.272	219.36	211.324	242.004	Chst11	10	protein_coding	carbohydrate sulfotransferase 11 [Source:MGI Symbol;Acc:MGI:1927166]	58250
ENSMUSG00000051379	0.195853	0.0232954	0.0352537	406.937	360.002	353.318	431.494	428.982	424.309	373.419	428.262	Flrt3	2	protein_coding	fibronectin leucine rich transmembrane protein 3 [Source:MGI Symbol;Acc:MGI:1918686]	71436
ENSMUSG00000052534	0.195737	0.0250103	0.0376746	494.584	399.769	512.429	501.122	547.171	558.807	468.927	535.7	Pbx1	1	protein_coding	pre B cell leukemia homeobox 1 [Source:MGI Symbol;Acc:MGI:97495]	18514
ENSMUSG00000087635	0.195727	0.0001114	0.000219808	1710.18	1820.94	1980.69	2077.06	2045.11	2182.39	1837.27	2101.52	Gm13414	2	processed_pseudogene	predicted gene 13414 [Source:MGI Symbol;Acc:MGI:3652154]	NA
ENSMUSG00000095168	0.19572	0.788592	0.826394	4.17371	6.2791	9.35943	7.84535	1.75095	12.8093	6.60408	7.46854	Gm4795	10	processed_pseudogene	predicted pseudogene 4795 [Source:MGI Symbol;Acc:MGI:3646519]	NA
ENSMUSG00000019464	0.195615	0.706614	0.755571	11.4777	7.32561	17.5489	12.7487	15.7585	12.8093	12.1174	13.7722	Ptger1	8	protein_coding	prostaglandin E receptor 1 (subtype EP1) [Source:MGI Symbol;Acc:MGI:97793]	19216
ENSMUSG00000030726	0.195474	2.96729e-10	8.11702e-10	4574.38	4536.65	4661	5504.5	5173.17	5100.52	4590.68	5259.39	Pold3	7	protein_coding	polymerase (DNA-directed), delta 3, accessory subunit [Source:MGI Symbol;Acc:MGI:1915217]	67967
ENSMUSG00000035992	0.195403	6.22318e-06	1.35452e-05	2353.97	2348.38	2150.33	2733.12	2559.01	2565.07	2284.23	2619.07	Fnip1	11	protein_coding	folliculin interacting protein 1 [Source:MGI Symbol;Acc:MGI:2444668]	216742
ENSMUSG00000094499	0.195391	0.549922	0.609398	38.6068	32.442	19.8888	27.4587	36.7699	40.0292	30.3125	34.7526	Vmn2r-ps104	13	transcribed_unprocessed_pseudogene	vomeronasal 2, receptor, pseudogene 104 [Source:MGI Symbol;Acc:MGI:3761523]	NA
ENSMUSG00000024563	0.195367	1.14622e-10	3.19559e-10	4269.7	4597.35	4305.34	5082.81	4998.95	5006.85	4390.8	5029.54	Smad2	18	protein_coding	SMAD family member 2 [Source:MGI Symbol;Acc:MGI:108051]	17126
ENSMUSG00000086288	0.195366	0.717984	0.765458	9.39084	10.4652	7.01957	11.768	9.63021	9.607	8.95853	10.3351	Gm15265	3	lncRNA	predicted gene 15265 [Source:MGI Symbol;Acc:MGI:3705193]	NA
ENSMUSG00000036273	0.195352	0.138226	0.180827	176.339	149.652	154.431	189.269	154.083	206.551	160.141	183.301	Lrrk2	15	protein_coding	leucine-rich repeat kinase 2 [Source:MGI Symbol;Acc:MGI:1913975]	66725
ENSMUSG00000021306	0.195334	0.000909829	0.0016516	869.175	843.492	868.087	968.901	976.153	1007.93	860.251	984.329	Gpr137b	13	protein_coding	G protein-coupled receptor 137B [Source:MGI Symbol;Acc:MGI:1891463]	83924
ENSMUSG00000021481	0.195307	3.38724e-06	7.50041e-06	1869.82	1806.29	1836.79	2146.68	2146.66	2023.07	1837.63	2105.47	Zfp346	13	protein_coding	zinc finger protein 346 [Source:MGI Symbol;Acc:MGI:1349417]	26919
ENSMUSG00000078877	0.195275	2.45698e-06	5.49046e-06	4358.39	4347.23	4728.85	5080.85	5427.06	4869.95	4478.16	5125.95	Gm14295	2	protein_coding	predicted gene 14295 [Source:MGI Symbol;Acc:MGI:3709624]	100039123
ENSMUSG00000098065	0.195069	0.822047	0.855163	2.08685	4.18606	4.67972	5.88401	3.50189	3.20233	3.65088	4.19608	Gm5177	10	transcribed_processed_pseudogene	predicted pseudogene 5177 [Source:MGI Symbol;Acc:MGI:3646657]	382450
ENSMUSG00000083910	0.19497	0.59348	0.650678	22.9554	23.0234	18.7189	25.4974	14.0076	34.4251	21.5659	24.6434	Gm13604	2	processed_pseudogene	predicted gene 13604 [Source:MGI Symbol;Acc:MGI:3652203]	NA
ENSMUSG00000103260	0.194499	0.085056	0.116373	243.118	277.327	241.005	302.046	274.899	295.415	253.817	290.787	Gm8146	1	processed_pseudogene	predicted gene 8146 [Source:MGI Symbol;Acc:MGI:3644273]	NA
ENSMUSG00000020781	0.194444	7.53947e-05	0.000151331	1841.65	1910.94	1922.19	2219.25	2083.63	2190.4	1891.59	2164.43	Tsen54	11	protein_coding	tRNA splicing endonuclease subunit 54 [Source:MGI Symbol;Acc:MGI:1923515]	76265
ENSMUSG00000037315	0.194148	2.40319e-07	5.70054e-07	2770.3	2967.92	2804.32	3237.19	3188.47	3346.44	2847.51	3257.37	Jade3	X	protein_coding	jade family PHD finger 3 [Source:MGI Symbol;Acc:MGI:2148019]	382207
ENSMUSG00000058239	0.194109	1.29147e-07	3.10602e-07	2566.83	2573.38	2715.4	3004.77	2938.09	3038.21	2618.54	2993.69	Usf2	7	protein_coding	upstream transcription factor 2 [Source:MGI Symbol;Acc:MGI:99961]	22282
ENSMUSG00000034391	0.194064	1.8932e-17	6.62035e-17	9894.82	9780.74	9557.15	11304.2	10940.8	11206.6	9744.24	11150.5	Fbxo15	18	protein_coding	F-box protein 15 [Source:MGI Symbol;Acc:MGI:1354755]	50764
ENSMUSG00000105929	0.193967	0.698007	0.747934	15.6514	17.7908	18.7189	18.6327	7.00379	33.6245	17.387	19.7537	Gm43693	5	TEC	predicted gene 43693 [Source:MGI Symbol;Acc:MGI:5663830]	NA
ENSMUSG00000026470	0.193926	0.000176699	0.000342999	1919.91	1776.98	1731.49	2056.46	1987.32	2166.38	1809.46	2070.06	Stx6	1	protein_coding	syntaxin 6 [Source:MGI Symbol;Acc:MGI:1926235]	58244
ENSMUSG00000097333	0.193876	0.0015587	0.00275592	908.825	795.352	887.976	990.476	1008.55	965.504	864.051	988.175	Zfp87	13	protein_coding	zinc finger protein 87 [Source:MGI Symbol;Acc:MGI:107768]	170763
ENSMUSG00000020097	0.193873	2.69996e-08	6.75249e-08	3511.13	3886.76	3610.4	4301.21	4162.88	4134.21	3669.43	4199.43	Sgpl1	10	protein_coding	sphingosine phosphate lyase 1 [Source:MGI Symbol;Acc:MGI:1261415]	20397
ENSMUSG00000041429	0.193462	0.00178378	0.00313352	1391.93	1269.42	1234.27	1380.78	1522.45	1549.93	1298.54	1484.39	Nthl1	17	protein_coding	nth (endonuclease III)-like 1 (E.coli) [Source:MGI Symbol;Acc:MGI:1313275]	18207
ENSMUSG00000075592	0.193441	5.5124e-12	1.61712e-11	4763.24	4840.14	4806.07	5426.04	5514.61	5532.83	4803.15	5491.16	Nynrin	14	protein_coding	NYN domain and retroviral integrase containing [Source:MGI Symbol;Acc:MGI:2652872]	277154
ENSMUSG00000052551	0.193409	0.560531	0.619254	29.216	27.2094	18.7189	27.4587	34.1435	24.8181	25.0481	28.8068	Adarb2	13	protein_coding	adenosine deaminase, RNA-specific, B2 [Source:MGI Symbol;Acc:MGI:2151118]	94191
ENSMUSG00000073131	0.193391	0.000935059	0.00169476	1222.9	1366.75	1096.22	1464.14	1385	1373.8	1228.62	1407.65	Vma21	X	protein_coding	VMA21 vacuolar H+-ATPase homolog (S. cerevisiae) [Source:MGI Symbol;Acc:MGI:1914298]	67048
ENSMUSG00000030774	0.193365	0.000504794	0.000941315	1367.93	1474.54	1472.94	1674	1729.06	1533.12	1438.47	1645.39	Pak1	7	protein_coding	p21 (RAC1) activated kinase 1 [Source:MGI Symbol;Acc:MGI:1339975]	18479
ENSMUSG00000023009	0.193227	0.000690183	0.00126816	896.304	908.376	909.035	1024.8	1075.08	1003.13	904.571	1034.34	Nckap5l	15	protein_coding	NCK-associated protein 5-like [Source:MGI Symbol;Acc:MGI:3609653]	380969
ENSMUSG00000000303	0.193132	3.26753e-26	1.44249e-25	27965.9	29265.8	28015.1	32267.9	32826.7	32369.2	28415.6	32488	Cdh1	8	protein_coding	cadherin 1 [Source:MGI Symbol;Acc:MGI:88354]	12550
ENSMUSG00000093437	0.193087	0.662121	0.714067	18.7817	25.1164	11.6993	11.768	22.7623	28.821	18.5325	21.1171	Gm20702	12	processed_pseudogene	predicted gene 20702 [Source:MGI Symbol;Acc:MGI:5313149]	NA
ENSMUSG00000059991	0.193028	0.00349057	0.00593417	892.13	859.19	913.714	1033.63	958.643	1052.77	888.345	1015.01	Nptx2	5	protein_coding	neuronal pentraxin 2 [Source:MGI Symbol;Acc:MGI:1858209]	53324
ENSMUSG00000017400	0.192849	0.00684556	0.0112172	645.881	626.863	733.545	772.767	764.288	753.349	668.763	763.468	Stac2	11	protein_coding	SH3 and cysteine rich domain 2 [Source:MGI Symbol;Acc:MGI:2144518]	217154
ENSMUSG00000018659	0.192842	2.01128e-05	4.21939e-05	1366.89	1378.26	1350.1	1509.25	1591.61	1577.95	1365.08	1559.6	Pnpo	11	protein_coding	pyridoxine 5'-phosphate oxidase [Source:MGI Symbol;Acc:MGI:2144151]	103711
ENSMUSG00000038160	0.192835	1.22067e-06	2.77452e-06	2454.14	2441.52	2367.94	2750.78	2735.85	2816.45	2421.2	2767.69	Atg5	10	protein_coding	autophagy related 5 [Source:MGI Symbol;Acc:MGI:1277186]	11793
ENSMUSG00000053774	0.192752	1.16258e-10	3.24077e-10	5990.31	5760.02	5558.33	6765.64	6603.69	6428.68	5769.56	6599.34	Ubxn7	16	protein_coding	UBX domain protein 7 [Source:MGI Symbol;Acc:MGI:2146388]	224111
ENSMUSG00000110926	0.192315	0.00164796	0.00290661	1083.08	1118.73	1168.76	1244.47	1280.82	1321.76	1123.52	1282.35	Gm5917	9	processed_pseudogene	predicted gene 5917 [Source:MGI Symbol;Acc:MGI:3646334]	NA
ENSMUSG00000081223	0.192123	0.374626	0.43895	62.6056	84.7678	65.516	88.2602	78.7926	76.856	70.9631	81.3029	Gm12247	11	processed_pseudogene	predicted gene 12247 [Source:MGI Symbol;Acc:MGI:3649489]	NA
ENSMUSG00000091022	0.191992	0.395806	0.459933	52.1713	46.0467	71.3657	58.8401	63.0341	70.4513	56.5279	64.1085	Gm3115	14	protein_coding	predicted gene 3115 [Source:MGI Symbol;Acc:MGI:3781291]	100041054
ENSMUSG00000018168	0.191928	0.640917	0.695324	13.5646	18.8373	18.7189	21.5747	19.2604	17.6128	17.0402	19.4827	Ikzf3	11	protein_coding	IKAROS family zinc finger 3 [Source:MGI Symbol;Acc:MGI:1342542]	22780
ENSMUSG00000047098	0.191354	3.73631e-07	8.74882e-07	2579.35	2578.62	2723.59	2945.93	3134.19	2914.92	2627.19	2998.35	Rnf31	14	protein_coding	ring finger protein 31 [Source:MGI Symbol;Acc:MGI:1934704]	268749
ENSMUSG00000024121	0.191242	2.6645e-17	9.27571e-17	9443.01	9801.67	9438.99	10888.4	10794.6	11067.3	9561.22	10916.7	Atp6v0c	17	protein_coding	ATPase, H+ transporting, lysosomal V0 subunit C [Source:MGI Symbol;Acc:MGI:88116]	11984
ENSMUSG00000048497	0.191219	0.151607	0.196626	172.165	220.815	186.019	219.67	236.378	205.75	193	220.599	Mmgt2	11	protein_coding	membrane magnesium transporter 2 [Source:MGI Symbol;Acc:MGI:2448491]	216829
ENSMUSG00000094843	0.191025	0.0217256	0.0330788	489.367	471.979	478.501	537.407	583.941	522.781	479.949	548.043	Ppp1r2-ps1	17	processed_pseudogene	protein phosphatase 1, regulatory inhibitor subunit 2, pseudogene 1 [Source:MGI Symbol;Acc:MGI:3809199]	NA
ENSMUSG00000041372	0.190982	4.61661e-06	1.01241e-05	2808.91	2742.92	2654.57	3104.8	3079.04	3185.52	2735.46	3123.12	B4galnt3	6	protein_coding	beta-1,4-N-acetyl-galactosaminyl transferase 3 [Source:MGI Symbol;Acc:MGI:3041155]	330406
ENSMUSG00000025036	0.190922	0.0331206	0.0488413	457.021	397.676	496.05	477.586	539.292	521.18	450.249	512.686	Sfxn2	19	protein_coding	sideroflexin 2 [Source:MGI Symbol;Acc:MGI:2137678]	94279
ENSMUSG00000044502	0.190693	2.61936e-07	6.19506e-07	3217.93	3450.36	3391.62	3820.69	3835.45	3823.59	3353.31	3826.57	Bod1	11	protein_coding	biorientation of chromosomes in cell division 1 [Source:MGI Symbol;Acc:MGI:1916806]	69556
ENSMUSG00000050150	0.190593	0.000159996	0.000312051	1431.58	1514.31	1545.48	1716.17	1707.17	1700.44	1497.12	1707.93	Slc9b1	3	protein_coding	solute carrier family 9, subfamily B (NHA1, cation proton antiporter 1), member 1 [Source:MGI Symbol;Acc:MGI:1921696]	74446
ENSMUSG00000027254	0.190592	1.5379e-05	3.25074e-05	3521.57	3829.2	3388.11	4034.47	4225.91	4000.52	3579.63	4086.97	Map1a	2	protein_coding	microtubule-associated protein 1 A [Source:MGI Symbol;Acc:MGI:1306776]	17754
ENSMUSG00000117089	0.190377	0.124516	0.164546	238.945	242.792	222.286	247.129	285.404	270.597	234.674	267.71	Gm49914	17	processed_pseudogene	predicted gene, 49914 [Source:MGI Symbol;Acc:MGI:6270616]	NA
ENSMUSG00000030960	0.190257	0.0658421	0.0920515	307.811	263.722	305.351	320.679	355.442	323.436	292.295	333.186	Eef1akmt2	7	protein_coding	EEF1A lysine methyltransferase 2 [Source:MGI Symbol;Acc:MGI:1919346]	72096
ENSMUSG00000111967	0.190222	0.446706	0.510386	41.7371	71.1631	65.516	85.3182	59.5322	59.2432	59.4721	68.0312	Gm3678	12	processed_pseudogene	predicted gene 3678 [Source:MGI Symbol;Acc:MGI:3781854]	100042118
ENSMUSG00000027465	0.190216	5.54097e-09	1.43123e-08	3091.67	3009.78	3048.83	3426.46	3509.77	3500.95	3050.1	3479.06	Tbc1d20	2	protein_coding	TBC1 domain family, member 20 [Source:MGI Symbol;Acc:MGI:1914481]	67231
ENSMUSG00000035062	0.190201	0.00954543	0.0153199	749.181	699.073	778.003	829.646	829.949	877.439	742.085	845.678	Zc4h2	X	protein_coding	zinc finger, C4H2 domain containing [Source:MGI Symbol;Acc:MGI:2679294]	245522
ENSMUSG00000025081	0.190125	0.25199	0.309762	123.124	102.559	102.954	129.448	127.819	118.486	109.546	125.251	Tdrd1	19	protein_coding	tudor domain containing 1 [Source:MGI Symbol;Acc:MGI:1933218]	83561
ENSMUSG00000021028	0.190114	0.00038372	0.000723595	1063.25	1092.56	1016.67	1165.03	1173.13	1279.33	1057.49	1205.83	Mbip	12	protein_coding	MAP3K12 binding inhibitory protein 1 [Source:MGI Symbol;Acc:MGI:1918320]	217588
ENSMUSG00000097946	0.190066	0.682299	0.733128	18.7817	18.8373	9.35943	25.4974	7.00379	21.6158	15.6595	18.039	Gm8343	9	processed_pseudogene	predicted gene 8343 [Source:MGI Symbol;Acc:MGI:3649108]	NA
ENSMUSG00000026869	0.189962	5.01316e-10	1.35735e-09	5843.19	6040.49	5725.63	6762.69	6752.53	6580.8	5869.77	6698.67	Psmd5	2	protein_coding	proteasome (prosome, macropain) 26S subunit, non-ATPase, 5 [Source:MGI Symbol;Acc:MGI:1914248]	66998
ENSMUSG00000022401	0.189631	8.78645e-05	0.000175085	1915.73	2087.8	1839.13	2272.21	2271.85	2127.15	1947.55	2223.74	Xpnpep3	15	protein_coding	X-prolyl aminopeptidase 3, mitochondrial [Source:MGI Symbol;Acc:MGI:2445217]	321003
ENSMUSG00000027244	0.189467	1.05304e-08	2.68262e-08	3960.85	4176.65	4197.7	4681.71	4668.02	4712.23	4111.73	4687.32	Atg13	2	protein_coding	autophagy related 13 [Source:MGI Symbol;Acc:MGI:1196429]	51897
ENSMUSG00000001750	0.18942	0.0550511	0.0780434	376.677	426.979	363.848	456.011	447.367	429.913	389.168	444.43	Tcirg1	19	protein_coding	T cell, immune regulator 1, ATPase, H+ transporting, lysosomal V0 protein A3 [Source:MGI Symbol;Acc:MGI:1350931]	27060
ENSMUSG00000027323	0.189405	6.64019e-12	1.94253e-11	6419.16	6528.17	6388.98	7321.67	7198.14	7527.09	6445.44	7348.97	Rad51	2	protein_coding	RAD51 recombinase [Source:MGI Symbol;Acc:MGI:97890]	19361
ENSMUSG00000001418	0.189329	8.05044e-07	1.84889e-06	2316.41	2492.8	2399.52	2780.2	2655.31	2784.43	2402.91	2739.98	Glmp	3	protein_coding	glycosylated lysosomal membrane protein [Source:MGI Symbol;Acc:MGI:1913318]	56700
ENSMUSG00000031340	0.189321	0.695768	0.745916	23.9988	12.5582	21.0587	9.80669	29.7661	25.6187	19.2052	21.7305	Gabre	X	protein_coding	gamma-aminobutyric acid (GABA) A receptor, subunit epsilon [Source:MGI Symbol;Acc:MGI:1330235]	14404
ENSMUSG00000118243	0.189186	0.625347	0.680345	18.7817	23.0234	9.35943	19.6134	18.3849	20.8152	17.0548	19.6045	Gm50203	19	lncRNA	predicted gene, 50203 [Source:MGI Symbol;Acc:MGI:6302985]	NA
ENSMUSG00000035133	0.189106	2.03412e-09	5.35925e-09	7301.9	7335.03	6966.93	8536.72	8116.51	7991.42	7201.29	8214.89	Arhgap5	12	protein_coding	Rho GTPase activating protein 5 [Source:MGI Symbol;Acc:MGI:1332637]	11855
ENSMUSG00000053897	0.189017	0.0411851	0.0597202	492.498	533.723	491.37	623.706	564.68	544.397	505.864	577.594	Slc39a8	3	protein_coding	solute carrier family 39 (metal ion transporter), member 8 [Source:MGI Symbol;Acc:MGI:1914797]	67547
ENSMUSG00000079386	0.188992	0.38776	0.451862	94.9519	66.977	65.516	99.0476	66.536	94.4688	75.815	86.6841	Gm3173	14	protein_coding	predicted gene 3173 [Source:MGI Symbol;Acc:MGI:3781352]	100169868
ENSMUSG00000021215	0.188922	1.08442e-05	2.3184e-05	3420.35	3597.92	3707.5	4237.47	4025.43	3964.49	3575.26	4075.8	Net1	13	protein_coding	neuroepithelial cell transforming gene 1 [Source:MGI Symbol;Acc:MGI:1927138]	56349
ENSMUSG00000024442	0.188915	6.3921e-07	1.47661e-06	2098.33	2261.52	2190.11	2558.57	2429.44	2481.01	2183.32	2489.67	Dele1	18	protein_coding	DAP3 binding cell death enhancer 1 [Source:MGI Symbol;Acc:MGI:1914089]	66839
ENSMUSG00000001158	0.188843	1.53574e-05	3.2465e-05	2560.57	2343.15	2374.96	2705.67	2717.47	2871.69	2426.22	2764.94	Snrnp27	6	protein_coding	small nuclear ribonucleoprotein 27 (U4/U6.U5) [Source:MGI Symbol;Acc:MGI:1913868]	66618
ENSMUSG00000024283	0.188803	6.68357e-12	1.95494e-11	5078.36	5094.44	5175.76	5905.59	5930.46	5662.53	5116.19	5832.86	Wac	18	protein_coding	WW domain containing adaptor with coiled-coil [Source:MGI Symbol;Acc:MGI:2387357]	225131
ENSMUSG00000028492	0.188741	0.781768	0.820721	8.34742	10.4652	4.67972	12.7487	9.63021	4.8035	7.83076	9.0608	Saxo1	4	protein_coding	stabilizer of axonemal microtubules 1 [Source:MGI Symbol;Acc:MGI:1923061]	75811
ENSMUSG00000004633	0.188391	0.315034	0.37749	62.6056	87.9074	80.7251	90.2216	87.5473	85.6624	77.0794	87.8104	Chn2	6	protein_coding	chimerin 2 [Source:MGI Symbol;Acc:MGI:1917243]	69993
ENSMUSG00000029389	0.188304	9.29934e-05	0.000184813	1547.4	1534.19	1615.67	1723.04	1916.41	1710.05	1565.76	1783.16	Ddx55	5	protein_coding	DEAD box helicase 55 [Source:MGI Symbol;Acc:MGI:1915098]	67848
ENSMUSG00000025854	0.188212	0.0592309	0.0834942	280.682	291.978	297.162	301.065	347.563	340.248	289.941	329.625	Fam20c	5	protein_coding	FAM20C, golgi associated secretory pathway kinase [Source:MGI Symbol;Acc:MGI:2136853]	80752
ENSMUSG00000026546	0.18819	0.44722	0.510944	47.9976	40.8141	49.137	59.8208	44.6491	52.8385	45.9829	52.4362	Cfap45	1	protein_coding	cilia and flagella associated protein 45 [Source:MGI Symbol;Acc:MGI:1919120]	71870
ENSMUSG00000033373	0.188182	9.14534e-06	1.96825e-05	2801.6	3036.99	3226.66	3371.54	3469.5	3477.73	3021.75	3439.59	Fntb	12	protein_coding	farnesyltransferase, CAAX box, beta [Source:MGI Symbol;Acc:MGI:1861305]	110606
ENSMUSG00000020808	0.188137	0.000103741	0.000205238	1575.57	1506.98	1463.58	1658.31	1720.3	1798.91	1515.38	1725.84	Pimreg	11	protein_coding	PICALM interacting mitotic regulator [Source:MGI Symbol;Acc:MGI:1924434]	109212
ENSMUSG00000038982	0.187712	0.018782	0.0288953	574.928	565.119	493.71	599.189	635.594	627.657	544.586	620.813	Bloc1s5	13	protein_coding	biogenesis of lysosomal organelles complex-1, subunit 5, muted [Source:MGI Symbol;Acc:MGI:2178598]	17828
ENSMUSG00000035569	0.187531	0.000107085	0.000211633	21188.9	21532.1	21261.1	24382.4	24775.9	23706.9	21327.4	24288.4	Ankrd11	8	protein_coding	ankyrin repeat domain 11 [Source:MGI Symbol;Acc:MGI:1924337]	77087
ENSMUSG00000007989	0.187517	0.0453939	0.0653616	497.715	565.119	453.932	602.131	577.812	550.801	505.589	576.915	Fzd3	14	protein_coding	frizzled class receptor 3 [Source:MGI Symbol;Acc:MGI:108476]	14365
ENSMUSG00000027030	0.187486	0.20267	0.255094	173.209	141.28	152.091	182.404	171.593	177.73	155.526	177.242	Stk39	2	protein_coding	serine/threonine kinase 39 [Source:MGI Symbol;Acc:MGI:1858416]	53416
ENSMUSG00000024842	0.18723	0.225643	0.280736	109.56	103.605	121.673	109.835	140.076	129.695	111.613	126.535	Cabp4	19	protein_coding	calcium binding protein 4 [Source:MGI Symbol;Acc:MGI:1920910]	73660
ENSMUSG00000037169	0.187138	1.07456e-14	3.44951e-14	18668	19588.7	19086.2	21717.9	21878.1	21689.4	19114.3	21761.8	Mycn	12	protein_coding	v-myc avian myelocytomatosis viral related oncogene, neuroblastoma derived [Source:MGI Symbol;Acc:MGI:97357]	18109
ENSMUSG00000000811	0.187052	0.0017784	0.00312484	1020.47	1098.84	921.904	1144.44	1189.77	1132.83	1013.74	1155.68	Txnrd3	6	protein_coding	thioredoxin reductase 3 [Source:MGI Symbol;Acc:MGI:2386711]	232223
ENSMUSG00000086316	0.187037	0.0081664	0.0132324	605.188	590.235	544.017	702.159	608.454	673.291	579.813	661.301	Nbdy	X	protein_coding	negative regulator of P-body association [Source:MGI Symbol;Acc:MGI:1917373]	70123
ENSMUSG00000042572	0.187008	4.86975e-12	1.431e-11	6085.27	5788.28	5875.38	6567.54	6756.9	6874.61	5916.31	6733.02	Ube2q1	3	protein_coding	ubiquitin-conjugating enzyme E2Q family member 1 [Source:MGI Symbol;Acc:MGI:1917343]	70093
ENSMUSG00000102782	0.186968	0.801709	0.837614	16.6948	9.41864	24.5685	30.4007	10.5057	16.8123	16.894	19.2396	Gm37625	1	TEC	predicted gene, 37625 [Source:MGI Symbol;Acc:MGI:5610853]	NA
ENSMUSG00000007655	0.186927	0.268897	0.328081	91.8216	79.5352	107.633	103.951	108.559	104.076	92.9967	105.528	Cav1	6	protein_coding	caveolin 1, caveolae protein [Source:MGI Symbol;Acc:MGI:102709]	12389
ENSMUSG00000029629	0.186853	7.49792e-08	1.83081e-07	4183.1	4297	4233.97	4870.98	4763.45	4838.73	4238.02	4824.39	Phf14	6	protein_coding	PHD finger protein 14 [Source:MGI Symbol;Acc:MGI:1923539]	75725
ENSMUSG00000020831	0.18671	0.510566	0.572695	40.6937	32.442	36.2678	47.0721	39.3963	38.428	36.4678	41.6321	0610010K14Rik	11	protein_coding	RIKEN cDNA 0610010K14 gene [Source:MGI Symbol;Acc:MGI:1915609]	104457
ENSMUSG00000030243	0.186629	4.08376e-06	8.99519e-06	2004.42	2039.66	2131.61	2278.09	2388.29	2355.32	2058.56	2340.57	Recql	6	protein_coding	RecQ protein-like [Source:MGI Symbol;Acc:MGI:103021]	19691
ENSMUSG00000013846	0.186326	0.456673	0.520213	31.3028	75.3492	66.6859	54.9175	70.0379	71.2519	57.7793	65.4024	St3gal1	15	protein_coding	ST3 beta-galactoside alpha-2,3-sialyltransferase 1 [Source:MGI Symbol;Acc:MGI:98304]	20442
ENSMUSG00000029505	0.186301	0.0154661	0.0240999	8489.32	8974.92	7943.82	9821.4	9652.97	9438.88	8469.35	9637.75	Ep400	5	protein_coding	E1A binding protein p400 [Source:MGI Symbol;Acc:MGI:1276124]	75560
ENSMUSG00000068036	0.186212	1.49503e-11	4.31212e-11	11837.7	12184.6	11798.7	13808.8	13749.3	13208	11940.3	13588.7	Afdn	17	protein_coding	afadin, adherens junction formation factor [Source:MGI Symbol;Acc:MGI:1314653]	17356
ENSMUSG00000092178	0.186133	0.399429	0.463577	84.5176	60.6979	77.2153	96.1056	81.419	76.0554	74.1436	84.5267	Gm45351	7	unprocessed_pseudogene	predicted gene 45351 [Source:MGI Symbol;Acc:MGI:5791187]	72716
ENSMUSG00000059811	0.186088	3.5812e-08	8.89587e-08	4446.04	4573.28	4409.46	5223.04	5139.9	4923.59	4476.26	5095.51	Atl2	17	protein_coding	atlastin GTPase 2 [Source:MGI Symbol;Acc:MGI:1929492]	56298
ENSMUSG00000042507	0.185902	2.10624e-07	5.01033e-07	3044.72	3169.9	2879.19	3366.64	3530.78	3451.32	3031.27	3449.58	Mideas	12	protein_coding	mitotic deacetylase associated SANT domain protein [Source:MGI Symbol;Acc:MGI:2685106]	238317
ENSMUSG00000038406	0.18586	1.28727e-14	4.12157e-14	8453.85	8525.97	8242.15	9556.62	9521.65	9616.61	8407.32	9564.96	Scaf1	7	protein_coding	SR-related CTD-associated factor 1 [Source:MGI Symbol;Acc:MGI:2141980]	233208
ENSMUSG00000010136	0.185485	0.655951	0.708927	27.1291	19.8838	16.379	25.4974	24.5133	22.4163	21.1306	24.1423	Pifo	3	protein_coding	primary cilia formation [Source:MGI Symbol;Acc:MGI:1923670]	100503311
ENSMUSG00000021125	0.185484	0.782503	0.821163	5.21713	5.23258	9.35943	7.84535	13.1321	1.60117	6.60305	7.52621	Arg2	12	protein_coding	arginase type II [Source:MGI Symbol;Acc:MGI:1330806]	11847
ENSMUSG00000103658	0.185438	0.780285	0.819576	9.39084	6.2791	7.01957	2.94201	11.3812	11.2082	7.56317	8.51044	Gm37201	9	processed_pseudogene	predicted gene, 37201 [Source:MGI Symbol;Acc:MGI:5610429]	NA
ENSMUSG00000087543	0.185432	0.575396	0.633671	28.1725	24.0699	30.4181	20.594	33.268	39.2286	27.5535	31.0302	Gm16576	15	lncRNA	predicted gene 16576 [Source:MGI Symbol;Acc:MGI:4414996]	100504191
ENSMUSG00000033382	0.185029	1.26107e-10	3.50832e-10	6229.26	6351.31	6087.14	7092.2	7178.01	6959.47	6222.57	7076.56	Trappc8	18	protein_coding	trafficking protein particle complex 8 [Source:MGI Symbol;Acc:MGI:2443008]	75964
ENSMUSG00000021069	0.185008	0.419886	0.483806	64.6925	60.6979	67.8559	80.4149	80.5435	59.2432	64.4154	73.4005	Pygl	12	protein_coding	liver glycogen phosphorylase [Source:MGI Symbol;Acc:MGI:97829]	110095
ENSMUSG00000118038	0.184963	0.543119	0.603296	35.4765	34.535	42.1174	24.5167	60.4077	41.6303	37.3763	42.1849	Gm9895	19	lncRNA	predicted gene 9895 [Source:MGI Symbol;Acc:MGI:3642802]	100503337
ENSMUSG00000039756	0.184755	2.02997e-17	7.09034e-17	11693.7	12033.9	12226.9	13602.9	13604.9	13649.9	11984.8	13619.2	Dnttip2	3	protein_coding	deoxynucleotidyltransferase, terminal, interacting protein 2 [Source:MGI Symbol;Acc:MGI:1923173]	99480
ENSMUSG00000082192	0.184674	0.0704624	0.0978901	283.812	304.536	280.783	320.679	313.419	353.057	289.71	329.052	Gm14719	X	processed_pseudogene	predicted gene 14719 [Source:MGI Symbol;Acc:MGI:3705771]	NA
ENSMUSG00000033249	0.184487	0.462353	0.525882	57.3885	43.9537	50.3069	49.0335	74.4152	48.8356	50.5497	57.4281	Hsf4	8	protein_coding	heat shock transcription factor 4 [Source:MGI Symbol;Acc:MGI:1347058]	26386
ENSMUSG00000031665	0.184362	3.82786e-14	1.20497e-13	20426.1	20869.6	20156.7	23037.9	23795.4	23000.8	20484.2	23278	Sall1	8	protein_coding	spalt like transcription factor 1 [Source:MGI Symbol;Acc:MGI:1889585]	58198
ENSMUSG00000004896	0.184258	0.00848185	0.0137086	817.003	699.073	811.931	869.853	873.722	899.055	776.002	880.877	Rrnad1	3	protein_coding	ribosomal RNA adenine dimethylase domain containing 1 [Source:MGI Symbol;Acc:MGI:2387197]	229503
ENSMUSG00000105928	0.184043	0.414568	0.478717	57.3885	62.791	58.4964	68.6468	78.7926	56.0408	59.5586	67.8268	Gm9256	12	processed_pseudogene	predicted gene 9256 [Source:MGI Symbol;Acc:MGI:3648981]	NA
ENSMUSG00000049414	0.183935	0.00642803	0.0105619	665.706	714.77	648.141	757.076	808.062	741.34	676.206	768.826	Gm5417	15	processed_pseudogene	predicted gene 5417 [Source:MGI Symbol;Acc:MGI:3648626]	NA
ENSMUSG00000036913	0.183933	0.424647	0.488648	50.0845	61.7444	67.8559	84.3375	56.9058	63.2461	59.8949	68.1631	Trim67	8	protein_coding	tripartite motif-containing 67 [Source:MGI Symbol;Acc:MGI:3045323]	330863
ENSMUSG00000027935	0.183824	0.12004	0.159205	297.377	228.141	274.933	301.065	325.676	282.606	266.817	303.116	Rab13	3	protein_coding	RAB13, member RAS oncogene family [Source:MGI Symbol;Acc:MGI:1927232]	68328
ENSMUSG00000020888	0.183816	4.51606e-10	1.22529e-09	5779.54	6285.38	6257.95	7017.67	6917.99	6874.61	6107.62	6936.76	Dvl2	11	protein_coding	dishevelled segment polarity protein 2 [Source:MGI Symbol;Acc:MGI:106613]	13543
ENSMUSG00000042410	0.183336	2.69287e-10	7.38757e-10	8911.91	8842.01	8639.92	10520.6	9539.16	9924.83	8797.95	9994.87	Agps	2	protein_coding	alkylglycerone phosphate synthase [Source:MGI Symbol;Acc:MGI:2443065]	228061
ENSMUSG00000028911	0.183292	3.60552e-06	7.96355e-06	1895.91	2070.01	2025.15	2245.73	2291.99	2262.45	1997.02	2266.72	Srsf4	4	protein_coding	serine and arginine-rich splicing factor 4 [Source:MGI Symbol;Acc:MGI:1890577]	57317
ENSMUSG00000079033	0.183283	0.00202533	0.0035353	738.746	806.864	782.682	926.732	858.839	860.627	776.098	882.066	Mef2b	8	protein_coding	myocyte enhancer factor 2B [Source:MGI Symbol;Acc:MGI:104526]	105980076, 17259
ENSMUSG00000085112	0.183187	0.823837	0.856514	5.21713	5.23258	3.50979	6.86468	3.50189	5.60408	4.65317	5.32355	A530072M11Rik	4	lncRNA	RIKEN cDNA gene A530072M11 [Source:MGI Symbol;Acc:MGI:4440477]	100415915
ENSMUSG00000051243	0.183141	0.0736632	0.101864	362.069	458.374	425.854	424.63	446.491	540.394	415.432	470.505	Islr2	9	protein_coding	immunoglobulin superfamily containing leucine-rich repeat 2 [Source:MGI Symbol;Acc:MGI:2444277]	320563
ENSMUSG00000096793	0.183067	0.0280579	0.041868	433.022	380.932	396.606	428.552	490.265	454.731	403.52	457.85	Gm3002	14	protein_coding	predicted gene 3002 [Source:MGI Symbol;Acc:MGI:3781180]	NA
ENSMUSG00000020723	0.182885	0.278785	0.338627	122.081	102.559	107.633	131.41	100.679	144.906	110.758	125.665	Cacng4	11	protein_coding	calcium channel, voltage-dependent, gamma subunit 4 [Source:MGI Symbol;Acc:MGI:1859167]	54377
ENSMUSG00000058301	0.18283	1.55771e-20	5.94552e-20	17201.9	17072.9	17009.6	19398.6	19533.6	19285.3	17094.8	19405.8	Upf1	8	protein_coding	UPF1 regulator of nonsense transcripts homolog (yeast) [Source:MGI Symbol;Acc:MGI:107995]	19704
ENSMUSG00000049960	0.182719	1.4173e-05	3.0043e-05	2245.45	2332.68	2228.71	2601.71	2502.98	2622.71	2268.95	2575.8	Mrps16	14	protein_coding	mitochondrial ribosomal protein S16 [Source:MGI Symbol;Acc:MGI:1913492]	66242
ENSMUSG00000068101	0.182577	7.81721e-05	0.000156591	1354.37	1352.1	1440.18	1626.93	1504.94	1573.15	1382.22	1568.34	Cenpm	15	protein_coding	centromere protein M [Source:MGI Symbol;Acc:MGI:1913820]	66570
ENSMUSG00000015217	0.182563	3.22088e-05	6.65892e-05	1942.86	1862.8	1768.93	2078.04	2200.06	2053.5	1858.2	2110.53	Hmgb3	X	protein_coding	high mobility group box 3 [Source:MGI Symbol;Acc:MGI:1098219]	15354
ENSMUSG00000056900	0.182363	0.0615377	0.0865738	391.285	347.443	425.854	466.798	417.601	436.318	388.194	440.239	Usp13	3	protein_coding	ubiquitin specific peptidase 13 (isopeptidase T-3) [Source:MGI Symbol;Acc:MGI:1919857]	72607
ENSMUSG00000014980	0.182355	0.000481189	0.000899298	1437.84	1413.84	1362.97	1623.01	1590.73	1572.35	1404.88	1595.36	Tsen15	1	protein_coding	tRNA splicing endonuclease subunit 15 [Source:MGI Symbol;Acc:MGI:1913887]	66637
ENSMUSG00000083338	0.182184	0.716273	0.763988	16.6948	20.9303	11.6993	17.652	19.2604	19.214	16.4415	18.7088	Gm12475	4	processed_pseudogene	predicted gene 12475 [Source:MGI Symbol;Acc:MGI:3649584]	NA
ENSMUSG00000040209	0.182161	4.00838e-07	9.37541e-07	3266.97	3174.08	3261.76	3646.13	3699.75	3661.07	3234.27	3668.98	Zfp704	3	protein_coding	zinc finger protein 704 [Source:MGI Symbol;Acc:MGI:2180715]	170753
ENSMUSG00000021395	0.181895	1.46185e-11	4.21818e-11	8846.17	9253.3	9114.91	10408.8	10191.4	10272.3	9071.46	10290.8	Spin1	13	protein_coding	spindlin 1 [Source:MGI Symbol;Acc:MGI:109242]	20729
ENSMUSG00000110156	0.181871	0.54793	0.607512	31.3028	37.6746	25.7384	50.0141	31.517	27.2198	31.5719	36.2503	Gm42067	19	lncRNA	predicted gene, 42067 [Source:MGI Symbol;Acc:MGI:5624952]	105246846
ENSMUSG00000016757	0.181862	8.03762e-08	1.96145e-07	4666.21	5013.86	5076.32	5511.36	5719.47	5502.41	4918.79	5577.75	Ttll12	15	protein_coding	tubulin tyrosine ligase-like family, member 12 [Source:MGI Symbol;Acc:MGI:3039573]	223723
ENSMUSG00000002500	0.181861	0.481077	0.543753	37.5634	50.2328	46.7972	52.9561	53.4039	46.4338	44.8644	50.9313	Rpl3l	17	protein_coding	ribosomal protein L3-like [Source:MGI Symbol;Acc:MGI:1913461]	66211
ENSMUSG00000061589	0.181808	4.41127e-09	1.14508e-08	7898.74	8170.15	8032.73	9178.08	9251.13	8912.9	8033.87	9114.03	Dot1l	10	protein_coding	DOT1-like, histone H3 methyltransferase (S. cerevisiae) [Source:MGI Symbol;Acc:MGI:2143886]	208266
ENSMUSG00000002489	0.181798	3.98695e-06	8.78748e-06	4247.79	4321.06	4219.93	5045.54	4823.86	4644.99	4262.93	4838.13	Tiam1	16	protein_coding	T cell lymphoma invasion and metastasis 1 [Source:MGI Symbol;Acc:MGI:103306]	21844
ENSMUSG00000098702	0.18163	0.0073036	0.0119136	563.451	577.677	595.494	600.169	689.873	674.892	578.874	654.978	1500015A07Rik	18	lncRNA	RIKEN cDNA 1500015A07 gene [Source:MGI Symbol;Acc:MGI:1916232]	68982
ENSMUSG00000031389	0.181624	0.254721	0.312679	130.428	153.838	178.999	184.366	155.834	184.134	154.422	174.778	Arhgap4	X	protein_coding	Rho GTPase activating protein 4 [Source:MGI Symbol;Acc:MGI:2159577]	171207
ENSMUSG00000060519	0.181292	9.76268e-08	2.37082e-07	3337.92	3351.99	3578.81	3851.09	3999.16	3787.56	3422.91	3879.27	Tor3a	1	protein_coding	torsin family 3, member A [Source:MGI Symbol;Acc:MGI:1353652]	30935
ENSMUSG00000008976	0.181212	1.83578e-09	4.8446e-09	8147.08	8142.94	8248	9468.36	9193.34	9163.48	8179.34	9275.06	Gabpa	16	protein_coding	GA repeat binding protein, alpha [Source:MGI Symbol;Acc:MGI:95610]	14390
ENSMUSG00000028599	0.180813	0.117125	0.155762	250.422	254.303	279.613	304.007	290.657	293.814	261.446	296.16	Tnfrsf1b	4	protein_coding	tumor necrosis factor receptor superfamily, member 1b [Source:MGI Symbol;Acc:MGI:1314883]	21938
ENSMUSG00000114575	0.180803	0.796298	0.833052	6.26056	6.2791	3.50979	2.94201	9.63021	5.60408	5.34981	6.05877	Gm47814	14	lncRNA	predicted gene, 47814 [Source:MGI Symbol;Acc:MGI:6096999]	NA
ENSMUSG00000024181	0.180748	1.21833e-06	2.7698e-06	3533.04	3500.6	3300.37	3917.77	3791.67	4007.72	3444.67	3905.72	Mrpl28	17	protein_coding	mitochondrial ribosomal protein L28 [Source:MGI Symbol;Acc:MGI:1915861]	68611
ENSMUSG00000103877	0.18067	0.769482	0.810619	6.26056	8.37213	7.01957	9.80669	3.50189	11.2082	7.21742	8.17225	Gm21358	13	processed_pseudogene	predicted gene, 21358 [Source:MGI Symbol;Acc:MGI:5434713]	NA
ENSMUSG00000096488	0.18062	0.020444	0.031257	486.237	453.141	449.253	566.827	542.793	469.142	462.877	526.254	Gm10409	14	protein_coding	predicted gene 10409 [Source:MGI Symbol;Acc:MGI:3710610]	NA
ENSMUSG00000049580	0.180594	0.00624078	0.0102696	795.091	838.259	776.833	951.249	902.613	881.442	803.394	911.768	Tsku	7	protein_coding	tsukushi, small leucine rich proteoglycan [Source:MGI Symbol;Acc:MGI:2443855]	244152
ENSMUSG00000028044	0.180428	6.26607e-10	1.69002e-09	6722.8	6502	6543.41	7366.79	7374.99	7655.98	6589.41	7465.92	Cks1b	3	protein_coding	CDC28 protein kinase 1b [Source:MGI Symbol;Acc:MGI:1889208]	54124
ENSMUSG00000079710	0.180321	0.120811	0.160156	341.201	315.001	249.195	317.737	345.812	363.465	301.799	342.338	Dynlt2a2	17	protein_coding	dynein light chain Tctex-type 2A2 [Source:MGI Symbol;Acc:MGI:3809205]	100041639
ENSMUSG00000026623	0.18014	2.6539e-05	5.51887e-05	1794.69	2014.54	1953.78	2247.69	2165.92	2118.34	1921.01	2177.32	Lpgat1	1	protein_coding	lysophosphatidylglycerol acyltransferase 1 [Source:MGI Symbol;Acc:MGI:2446186]	226856
ENSMUSG00000073633	0.180076	0.287192	0.347648	108.516	83.7213	114.653	116.7	136.574	94.4688	102.297	115.914	Fbxo36	1	protein_coding	F-box protein 36 [Source:MGI Symbol;Acc:MGI:1289192]	66153
ENSMUSG00000047749	0.180003	3.76134e-05	7.7396e-05	2156.76	2283.5	1952.61	2464.42	2432.06	2356.92	2130.96	2417.8	Zc3hav1l	6	protein_coding	zinc finger CCCH-type, antiviral 1-like [Source:MGI Symbol;Acc:MGI:2443387]	209032
ENSMUSG00000078546	0.179767	0.0318822	0.0471446	464.325	393.49	428.194	511.909	482.386	464.338	428.67	486.211	Zfp995	17	protein_coding	zinc finger protein 995 [Source:MGI Symbol;Acc:MGI:1917331]	70081
ENSMUSG00000027742	0.179709	4.80541e-06	1.05239e-05	2016.94	1959.08	1894.11	2200.62	2223.7	2227.22	1956.71	2217.18	Cog6	3	protein_coding	component of oligomeric golgi complex 6 [Source:MGI Symbol;Acc:MGI:1914792]	67542
ENSMUSG00000021567	0.179707	0.165758	0.21304	154.427	169.536	156.77	166.714	184.725	192.14	160.244	181.193	Nkd2	13	protein_coding	naked cuticle 2 [Source:MGI Symbol;Acc:MGI:1919543]	72293
ENSMUSG00000022329	0.179651	0.00584513	0.0096549	1054.9	969.074	965.191	1154.25	1140.74	1093.6	996.39	1129.53	Stk3	15	protein_coding	serine/threonine kinase 3 [Source:MGI Symbol;Acc:MGI:1928487]	56274
ENSMUSG00000057880	0.179638	0.280173	0.340016	122.081	113.024	116.993	111.796	154.083	132.096	117.366	132.659	Abat	16	protein_coding	4-aminobutyrate aminotransferase [Source:MGI Symbol;Acc:MGI:2443582]	268860
ENSMUSG00000025745	0.179493	1.11682e-10	3.11487e-10	6226.13	6772.01	6593.72	7335.4	7417.88	7429.41	6530.62	7394.23	Hadha	5	protein_coding	hydroxyacyl-CoA dehydrogenase trifunctional multienzyme complex subunit alpha [Source:MGI Symbol;Acc:MGI:2135593]	97212
ENSMUSG00000035021	0.179341	4.62246e-05	9.44839e-05	1775.91	1778.03	1904.64	2045.68	2100.26	2031.08	1819.53	2059.01	Baz1a	12	protein_coding	bromodomain adjacent to zinc finger domain 1A [Source:MGI Symbol;Acc:MGI:1309478]	217578
ENSMUSG00000087819	0.179314	0.697996	0.747934	12.5211	6.2791	16.379	10.7874	16.634	12.0088	11.7264	13.1434	Gm25117	10	snoRNA	predicted gene, 25117 [Source:MGI Symbol;Acc:MGI:5454894]	115487522
ENSMUSG00000028434	0.1793	0.0338365	0.0497988	525.887	463.607	548.697	569.769	538.416	630.059	512.73	579.415	Epb41l4b	4	protein_coding	erythrocyte membrane protein band 4.1 like 4b [Source:MGI Symbol;Acc:MGI:1859149]	54357
ENSMUSG00000091754	0.17922	0.107768	0.144642	233.728	215.582	205.907	251.051	232	259.389	218.406	247.48	Gm3636	14	protein_coding	predicted gene 3636 [Source:MGI Symbol;Acc:MGI:3781812]	100041151
ENSMUSG00000041268	0.179198	0.00305359	0.00522436	1731.05	1740.36	1636.73	1966.24	2047.73	1774.89	1702.71	1929.62	Dmxl2	9	protein_coding	Dmx-like 2 [Source:MGI Symbol;Acc:MGI:2444630]	235380
ENSMUSG00000040139	0.179162	0.0201898	0.0309045	494.584	446.862	462.122	532.503	546.295	511.573	467.856	530.124	9430038I01Rik	7	protein_coding	RIKEN cDNA 9430038I01 gene [Source:MGI Symbol;Acc:MGI:1924502]	77252
ENSMUSG00000009731	0.179037	0.0120912	0.0191399	621.882	601.747	645.801	719.811	674.114	721.326	623.143	705.084	Kcnd1	X	protein_coding	potassium voltage-gated channel, Shal-related family, member 1 [Source:MGI Symbol;Acc:MGI:96671]	16506
ENSMUSG00000074634	0.17897	0.0991562	0.13389	237.901	285.699	267.914	291.259	291.533	312.228	263.838	298.34	Tmem267	13	protein_coding	transmembrane protein 267 [Source:MGI Symbol;Acc:MGI:3648543]	633640
ENSMUSG00000087228	0.178948	0.588895	0.646565	20.8685	34.535	30.4181	34.3234	33.268	29.6216	28.6072	32.4043	Gm12827	4	lncRNA	predicted gene 12827 [Source:MGI Symbol;Acc:MGI:3651358]	NA
ENSMUSG00000117815	0.17886	0.253254	0.311189	116.864	108.838	102.954	123.564	117.313	131.296	109.552	124.058	Gm50166	18	lncRNA	predicted gene, 50166 [Source:MGI Symbol;Acc:MGI:6302931]	NA
ENSMUSG00000101939	0.178849	0.0011029	0.00198489	9835.34	8814.81	8864.55	10568.7	10054.8	10525.3	9171.57	10382.9	Gm28438	1	unprocessed_pseudogene	predicted gene 28438 [Source:MGI Symbol;Acc:MGI:5579144]	NA
ENSMUSG00000028080	0.178676	0.000588359	0.00108938	2529.27	2592.22	2246.26	2880.22	2680.7	2786.03	2455.92	2782.32	Lrba	3	protein_coding	LPS-responsive beige-like anchor [Source:MGI Symbol;Acc:MGI:1933162]	80877
ENSMUSG00000001930	0.178623	0.0398714	0.0579156	503.975	436.397	414.155	526.619	472.756	535.59	451.509	511.655	Vwf	6	protein_coding	Von Willebrand factor [Source:MGI Symbol;Acc:MGI:98941]	22371
ENSMUSG00000038774	0.178422	5.02099e-08	1.23638e-07	4421	4570.14	4362.66	5179.89	5099.63	4843.53	4451.27	5041.02	Ascc3	10	protein_coding	activating signal cointegrator 1 complex subunit 3 [Source:MGI Symbol;Acc:MGI:1925237]	77987
ENSMUSG00000103979	0.178244	0.212928	0.266804	181.556	195.699	189.528	179.462	233.751	226.565	188.928	213.26	Gm20305	1	processed_pseudogene	predicted gene, 20305 [Source:MGI Symbol;Acc:MGI:5012490]	NA
ENSMUSG00000071723	0.178193	0.00410691	0.00692743	996.473	929.306	1041.24	1050.3	1128.49	1172.05	989.005	1116.95	Gspt2	X	protein_coding	G1 to S phase transition 2 [Source:MGI Symbol;Acc:MGI:1316727]	14853
ENSMUSG00000068391	0.17809	0.000391067	0.000736919	1230.2	1252.68	1146.53	1367.05	1347.35	1394.62	1209.8	1369.67	Chrac1	15	protein_coding	chromatin accessibility complex 1 [Source:MGI Symbol;Acc:MGI:2135796]	93696
ENSMUSG00000042557	0.178012	3.29202e-14	1.03926e-13	13961.1	14730.8	14211.1	16076.1	16589.3	15875.6	14301	16180.3	Sin3a	9	protein_coding	transcriptional regulator, SIN3A (yeast) [Source:MGI Symbol;Acc:MGI:107157]	20466
ENSMUSG00000075312	0.17778	0.178011	0.227184	174.252	180.001	150.921	199.076	188.227	185.735	168.391	191.013	Gm13597	2	processed_pseudogene	predicted gene 13597 [Source:MGI Symbol;Acc:MGI:3651139]	NA
ENSMUSG00000025790	0.177742	0.383782	0.448048	106.43	129.768	133.372	148.081	119.064	150.51	123.19	139.218	Slco3a1	7	protein_coding	solute carrier organic anion transporter family, member 3a1 [Source:MGI Symbol;Acc:MGI:1351867]	108116
ENSMUSG00000026926	0.177508	8.55006e-12	2.4915e-11	6303.34	6608.75	6419.4	7204.98	7283.06	7370.97	6443.83	7286.34	Pmpca	2	protein_coding	peptidase (mitochondrial processing) alpha [Source:MGI Symbol;Acc:MGI:1918568]	66865
ENSMUSG00000003810	0.177478	5.32954e-07	1.23702e-06	4297.88	4263.51	4345.12	4852.35	4928.91	4813.91	4302.17	4865.06	Mast2	4	protein_coding	microtubule associated serine/threonine kinase 2 [Source:MGI Symbol;Acc:MGI:894676]	17776
ENSMUSG00000092187	0.177396	0.542477	0.602902	42.7805	31.3955	37.4377	37.2654	44.6491	44.0321	37.2046	41.9822	Gm20457	7	lncRNA	predicted gene 20457 [Source:MGI Symbol;Acc:MGI:5141922]	NA
ENSMUSG00000042743	0.177344	0.039047	0.0568442	397.546	454.188	401.286	476.605	465.752	475.547	417.673	472.634	Sgtb	13	protein_coding	small glutamine-rich tetratricopeptide repeat (TPR)-containing, beta [Source:MGI Symbol;Acc:MGI:2444615]	218544
ENSMUSG00000028467	0.177306	0.000807842	0.00147503	1222.9	1309.19	1269.37	1474.93	1392	1433.04	1267.15	1433.32	Gba2	4	protein_coding	glucosidase beta 2 [Source:MGI Symbol;Acc:MGI:2654325]	230101
ENSMUSG00000027999	0.177279	0.00570887	0.00944175	856.654	887.446	869.257	916.926	1043.56	991.923	871.119	984.138	Pla2g12a	3	protein_coding	phospholipase A2, group XIIA [Source:MGI Symbol;Acc:MGI:1913600]	66350
ENSMUSG00000028382	0.177216	3.2559e-06	7.21722e-06	5306.87	5426.19	5193.31	6235.09	6033.76	5748.99	5308.79	6005.95	Ptbp3	4	protein_coding	polypyrimidine tract binding protein 3 [Source:MGI Symbol;Acc:MGI:1923334]	230257
ENSMUSG00000039990	0.177193	1.12335e-08	2.85652e-08	4269.7	4130.6	4471.47	4866.08	4914.03	4768.27	4290.59	4849.46	Edrf1	7	protein_coding	erythroid differentiation regulatory factor 1 [Source:MGI Symbol;Acc:MGI:1919831]	214764
ENSMUSG00000034653	0.177029	0.000816334	0.0014895	1464.97	1575.01	1491.66	1780.89	1621.38	1723.66	1510.55	1708.64	Ythdc2	18	protein_coding	YTH domain containing 2 [Source:MGI Symbol;Acc:MGI:2448561]	240255
ENSMUSG00000109663	0.176884	0.583402	0.641577	25.0422	27.2094	35.0979	37.2654	36.7699	24.8181	29.1165	32.9511	Gm5331	7	processed_pseudogene	predicted gene 5331 [Source:MGI Symbol;Acc:MGI:3647739]	NA
ENSMUSG00000105692	0.176612	0.242493	0.2993	133.559	102.559	126.352	117.68	165.464	125.692	120.823	136.279	Gm43737	3	TEC	predicted gene 43737 [Source:MGI Symbol;Acc:MGI:5663874]	NA
ENSMUSG00000040258	0.17657	0.429736	0.4935	68.8662	62.791	67.8559	66.6855	68.2869	89.6653	66.5043	74.8793	Nxph4	10	protein_coding	neurexophilin 4 [Source:MGI Symbol;Acc:MGI:1336197]	104080
ENSMUSG00000076534	0.176534	0.607765	0.663907	27.1291	20.9303	22.2286	26.4781	33.268	20.0146	23.4294	26.5869	Igkv12-89	6	IG_V_gene	immunoglobulin kappa chain variable 12-89 [Source:MGI Symbol;Acc:MGI:4439829]	NA
ENSMUSG00000050212	0.176324	0.0743793	0.102793	302.594	354.769	348.639	377.558	361.57	396.289	335.334	378.472	Eva1b	4	protein_coding	eva-1 homolog B (C. elegans) [Source:MGI Symbol;Acc:MGI:1922063]	230752
ENSMUSG00000109351	0.176257	0.821337	0.854552	12.5211	4.18606	0	3.92268	8.75473	6.40467	5.56906	6.36069	Gm44632	7	lncRNA	predicted gene 44632 [Source:MGI Symbol;Acc:MGI:5753208]	NA
ENSMUSG00000048878	0.17621	1.64412e-09	4.34922e-09	7197.56	7142.47	7054.67	7918.9	7929.16	8321.26	7131.57	8056.44	Hexim1	11	protein_coding	hexamethylene bis-acetamide inducible 1 [Source:MGI Symbol;Acc:MGI:2385923]	192231
ENSMUSG00000002625	0.176185	0.014506	0.0227038	2290.32	1801.05	2190.11	2401.66	2288.49	2405.75	2093.83	2365.3	Akap8l	17	protein_coding	A kinase (PRKA) anchor protein 8-like [Source:MGI Symbol;Acc:MGI:1860606]	54194
ENSMUSG00000006056	0.176111	0.0163727	0.0253939	602.057	656.166	742.905	748.25	751.156	757.352	667.043	752.253	Calcoco2	11	protein_coding	calcium binding and coiled-coil domain 2 [Source:MGI Symbol;Acc:MGI:1343177]	76815
ENSMUSG00000017639	0.176051	0.000339985	0.000643906	1660.09	1659.77	1685.87	1880.92	1911.16	1862.96	1668.58	1885.01	Rab11fip4	11	protein_coding	RAB11 family interacting protein 4 (class II) [Source:MGI Symbol;Acc:MGI:2442920]	268451
ENSMUSG00000046101	0.175925	0.678647	0.729615	27.1291	27.2094	15.2091	25.4974	24.5133	28.821	23.1825	26.2772	Mcmdc2	1	protein_coding	minichromosome maintenance domain containing 2 [Source:MGI Symbol;Acc:MGI:3045334]	240697
ENSMUSG00000066720	0.175857	0.638703	0.693183	18.7817	37.6746	18.7189	19.6134	31.517	33.6245	25.0584	28.2516	Cldn9	17	protein_coding	claudin 9 [Source:MGI Symbol;Acc:MGI:1913100]	56863
ENSMUSG00000090112	0.175602	7.91226e-07	1.81895e-06	4321.87	4545.02	4335.76	5052.41	5140.78	4726.64	4400.88	4973.28	Shprh	10	protein_coding	SNF2 histone linker PHD RING helicase [Source:MGI Symbol;Acc:MGI:1917581]	268281
ENSMUSG00000114694	0.175497	0.873136	0.89686	11.4777	9.41864	8.1895	11.768	13.1321	8.00583	9.69528	10.9687	Gm47995	1	protein_coding	predicted gene, 47995 [Source:MGI Symbol;Acc:MGI:6097291]	118567804
ENSMUSG00000078125	0.175477	0.767553	0.808879	8.34742	6.2791	14.0391	5.88401	14.0076	12.0088	9.55522	10.6334	Gm10916	14	processed_pseudogene	predicted gene 10916 [Source:MGI Symbol;Acc:MGI:3779123]	NA
ENSMUSG00000099596	0.175449	0.482798	0.545433	55.3016	37.6746	79.5552	64.7242	54.2793	74.4543	57.5105	64.4859	Zbed4-ps3	7	processed_pseudogene	zinc finger, BED type containing 4, pseudogene 3 [Source:MGI Symbol;Acc:MGI:5010916]	NA
ENSMUSG00000056394	0.175369	1.87627e-17	6.56334e-17	19431.7	20520.1	20146.2	22359.3	22488.3	23007.2	20032.7	22618.2	Lig1	7	protein_coding	ligase I, DNA, ATP-dependent [Source:MGI Symbol;Acc:MGI:101789]	16881
ENSMUSG00000029669	0.175333	0.331451	0.394744	108.516	87.9074	121.673	145.139	115.562	99.2723	106.032	119.991	Tspan12	6	protein_coding	tetraspanin 12 [Source:MGI Symbol;Acc:MGI:1889818]	269831
ENSMUSG00000015804	0.174982	6.76864e-07	1.56153e-06	2826.64	2847.57	2900.25	3179.33	3239.25	3256.77	2858.16	3225.12	Med28	5	protein_coding	mediator complex subunit 28 [Source:MGI Symbol;Acc:MGI:1914249]	66999
ENSMUSG00000003123	0.174981	0.0348186	0.0511114	411.11	473.025	407.135	488.373	483.261	487.555	430.424	486.397	Lipe	7	protein_coding	lipase, hormone sensitive [Source:MGI Symbol;Acc:MGI:96790]	16890
ENSMUSG00000021067	0.174872	0.00138273	0.00246183	1218.72	1216.05	1300.96	1337.63	1420.02	1453.06	1245.25	1403.57	Sav1	12	protein_coding	salvador family WW domain containing 1 [Source:MGI Symbol;Acc:MGI:1927144]	64010
ENSMUSG00000038902	0.174725	4.99867e-13	1.51963e-12	5847.36	5773.63	5775.94	6589.12	6510.02	6540.77	5798.98	6546.63	Pogz	3	protein_coding	pogo transposable element with ZNF domain [Source:MGI Symbol;Acc:MGI:2442117]	229584
ENSMUSG00000025531	0.174518	0.000185545	0.000359637	1490.01	1567.68	1461.24	1695.58	1719.43	1687.63	1506.31	1700.88	Chm	X	protein_coding	choroidermia (RAB escort protein 1) [Source:MGI Symbol;Acc:MGI:892979]	12662
ENSMUSG00000081185	0.174393	0.000421442	0.000791239	1114.38	1160.59	1196.84	1312.14	1287.82	1315.36	1157.27	1305.1	Gm4852	1	processed_pseudogene	predicted pseudogene 4852 [Source:MGI Symbol;Acc:MGI:3643039]	NA
ENSMUSG00000092243	0.174344	0.71511	0.763019	9.39084	11.5117	12.8692	13.7294	14.0076	10.4076	11.2572	12.7148	Gm7030	17	protein_coding	predicted gene 7030 [Source:MGI Symbol;Acc:MGI:3647514]	630294
ENSMUSG00000022426	0.174276	3.26579e-06	7.23761e-06	2105.64	2141.17	2218.18	2439.9	2446.07	2406.55	2155	2430.84	Josd1	15	protein_coding	Josephin domain containing 1 [Source:MGI Symbol;Acc:MGI:1921408]	74158
ENSMUSG00000019579	0.174034	0.000120836	0.000237733	1700.79	1761.29	1662.47	1912.3	1923.41	1947.02	1708.18	1927.58	Mydgf	17	protein_coding	myeloid derived growth factor [Source:MGI Symbol;Acc:MGI:2156020]	28106
ENSMUSG00000117072	0.173988	0.766311	0.807977	6.26056	10.4652	10.5294	10.7874	7.00379	12.8093	9.08503	10.2002	Gm49926	17	lncRNA	predicted gene, 49926 [Source:MGI Symbol;Acc:MGI:6270633]	NA
ENSMUSG00000085741	0.1739	0.611698	0.667681	21.912	21.9768	25.7384	27.4587	25.3887	25.6187	23.2091	26.1554	5430405H02Rik	2	lncRNA	RIKEN cDNA 5430405H02 gene [Source:MGI Symbol;Acc:MGI:1921737]	74487
ENSMUSG00000028692	0.173821	7.2356e-11	2.03512e-10	10956	11514.8	11175.2	12544.7	12379.2	13024.7	11215.3	12649.5	Akr1a1	4	protein_coding	aldo-keto reductase family 1, member A1 (aldehyde reductase) [Source:MGI Symbol;Acc:MGI:1929955]	58810
ENSMUSG00000083431	0.173814	0.792888	0.830166	4.17371	6.2791	11.6993	9.80669	7.00379	8.00583	7.38403	8.2721	Gm13437	2	processed_pseudogene	predicted gene 13437 [Source:MGI Symbol;Acc:MGI:3652333]	NA
ENSMUSG00000039253	0.173718	0.0186656	0.0287352	587.449	571.398	580.285	677.642	640.846	644.47	579.711	654.319	Fn3krp	11	protein_coding	fructosamine 3 kinase related protein [Source:MGI Symbol;Acc:MGI:2679256]	238024
ENSMUSG00000082072	0.173673	0.0432229	0.0624589	371.46	420.699	394.266	450.127	415.85	471.544	395.475	445.84	Gm15785	6	processed_pseudogene	predicted gene 15785 [Source:MGI Symbol;Acc:MGI:3783227]	NA
ENSMUSG00000090210	0.17346	0.540148	0.600633	36.5199	31.3955	36.2678	32.3621	44.6491	40.0292	34.7277	39.0135	Itga10	3	protein_coding	integrin, alpha 10 [Source:MGI Symbol;Acc:MGI:2153482]	213119
ENSMUSG00000029822	0.1734	0.0232659	0.0352116	561.364	614.305	628.252	706.082	666.235	662.082	601.307	678.133	Osbpl3	6	protein_coding	oxysterol binding protein-like 3 [Source:MGI Symbol;Acc:MGI:1918970]	71720
ENSMUSG00000034109	0.173343	0.0210394	0.0320993	541.539	557.793	510.089	562.904	606.703	643.669	536.474	604.425	Golim4	3	protein_coding	golgi integral membrane protein 4 [Source:MGI Symbol;Acc:MGI:1920374]	73124
ENSMUSG00000062312	0.17333	0.00125585	0.00224779	1022.56	1116.63	1072.82	1163.07	1224.79	1231.3	1070.67	1206.39	Erbb2	11	protein_coding	erb-b2 receptor tyrosine kinase 2 [Source:MGI Symbol;Acc:MGI:95410]	13866
ENSMUSG00000096199	0.17327	0.069797	0.0970852	321.376	299.304	284.293	326.563	345.812	348.254	301.657	340.21	Ptrhd1	12	protein_coding	peptidyl-tRNA hydrolase domain containing 1 [Source:MGI Symbol;Acc:MGI:1916959]	69709
ENSMUSG00000053205	0.173246	0.000128278	0.000251665	1691.4	1676.52	1712.78	1943.69	1905.03	1881.37	1693.56	1910.03	Styx	14	protein_coding	serine/threonine/tyrosine interaction protein [Source:MGI Symbol;Acc:MGI:1891150]	56291
ENSMUSG00000057388	0.173227	9.81181e-08	2.3822e-07	5254.7	4936.42	4879.77	5557.45	5737.85	5700.15	5023.63	5665.15	Mrpl18	17	protein_coding	mitochondrial ribosomal protein L18 [Source:MGI Symbol;Acc:MGI:1914931]	67681
ENSMUSG00000055676	0.173195	0.512665	0.574587	39.6502	50.2328	49.137	43.1494	56.9058	56.0408	46.34	52.032	Gm5069	1	transcribed_processed_pseudogene	predicted pseudogene 5069 [Source:MGI Symbol;Acc:MGI:3644516]	NA
ENSMUSG00000031245	0.173193	0.0130261	0.0205164	1206.2	1090.47	1244.8	1259.18	1351.73	1377.8	1180.49	1329.57	Hmgn5	X	protein_coding	high-mobility group nucleosome binding domain 5 [Source:MGI Symbol;Acc:MGI:1355295]	50887
ENSMUSG00000033420	0.173044	0.17249	0.22077	255.64	283.606	283.123	267.723	316.046	341.049	274.123	308.272	Antxr1	6	protein_coding	anthrax toxin receptor 1 [Source:MGI Symbol;Acc:MGI:1916788]	69538
ENSMUSG00000033721	0.172942	0.210091	0.263627	164.861	150.698	182.509	214.767	164.589	182.533	166.023	187.296	Vav3	3	protein_coding	vav 3 oncogene [Source:MGI Symbol;Acc:MGI:1888518]	57257
ENSMUSG00000005813	0.172861	3.78812e-10	1.03166e-09	6532.9	6385.84	6618.29	7450.14	7122.85	7447.83	6512.34	7340.27	Metap1	3	protein_coding	methionyl aminopeptidase 1 [Source:MGI Symbol;Acc:MGI:1922874]	75624
ENSMUSG00000055041	0.17268	0.532857	0.59385	46.9542	28.2559	32.758	47.0721	37.6453	37.6274	35.9894	40.7816	Commd5	15	protein_coding	COMM domain containing 5 [Source:MGI Symbol;Acc:MGI:1913648]	66398
ENSMUSG00000029817	0.172659	7.4078e-14	2.31141e-13	14510.9	14401.1	14359.7	16221.2	16220.8	16331.1	14423.9	16257.7	Tra2a	6	protein_coding	transformer 2 alpha [Source:MGI Symbol;Acc:MGI:1933972]	101214
ENSMUSG00000038279	0.172644	2.59695e-19	9.57704e-19	19666.5	20299.3	20099.4	22458.3	22487.4	22748.6	20021.7	22564.8	Nop2	6	protein_coding	NOP2 nucleolar protein [Source:MGI Symbol;Acc:MGI:107891]	110109
ENSMUSG00000028212	0.17259	0.00401336	0.00677588	1109.16	1108.26	1201.52	1289.58	1300.08	1261.72	1139.65	1283.79	Ccne2	4	protein_coding	cyclin E2 [Source:MGI Symbol;Acc:MGI:1329034]	12448
ENSMUSG00000022562	0.172099	0.0239201	0.036126	525.887	522.212	551.036	586.44	619.835	594.033	533.045	600.103	Oplah	15	protein_coding	5-oxoprolinase (ATP-hydrolysing) [Source:MGI Symbol;Acc:MGI:1922725]	75475
ENSMUSG00000021213	0.172087	0.779147	0.818708	14.608	15.6977	2.33986	15.6907	8.75473	12.8093	10.8819	12.4183	Akr1c13	13	protein_coding	aldo-keto reductase family 1, member C13 [Source:MGI Symbol;Acc:MGI:1351662]	27384
ENSMUSG00000020894	0.172054	0.0067261	0.01103	918.216	933.492	933.603	986.553	1111.85	1037.56	928.437	1045.32	Vamp2	11	protein_coding	vesicle-associated membrane protein 2 [Source:MGI Symbol;Acc:MGI:1313277]	22318
ENSMUSG00000111272	0.172043	0.534512	0.595441	29.216	34.535	31.5881	35.3041	39.3963	32.8239	31.7797	35.8414	Gm7787	9	processed_pseudogene	predicted gene 7787 [Source:MGI Symbol;Acc:MGI:3648685]	NA
ENSMUSG00000026000	0.172024	9.68823e-06	2.07911e-05	1981.47	2038.61	1983.03	2199.64	2218.45	2340.91	2001.04	2253	Lancl1	1	protein_coding	LanC (bacterial lantibiotic synthetase component C)-like 1 [Source:MGI Symbol;Acc:MGI:1336997]	14768
ENSMUSG00000049001	0.172023	0.658004	0.710659	22.9554	25.1164	12.8692	11.768	24.5133	32.0233	20.3137	22.7682	Ndnf	6	protein_coding	neuron-derived neurotrophic factor [Source:MGI Symbol;Acc:MGI:1915419]	68169
ENSMUSG00000051111	0.171791	0.672362	0.723564	22.9554	17.7908	29.2482	30.4007	21.8868	26.4193	23.3315	26.2356	Sv2c	13	protein_coding	synaptic vesicle glycoprotein 2c [Source:MGI Symbol;Acc:MGI:1922459]	75209
ENSMUSG00000028979	0.171725	0.583909	0.642034	31.3028	25.1164	22.2286	39.2268	28.0151	22.4163	26.2159	29.8861	Masp2	4	protein_coding	mannan-binding lectin serine peptidase 2 [Source:MGI Symbol;Acc:MGI:1330832]	17175
ENSMUSG00000107020	0.171336	0.100615	0.135745	334.94	304.536	343.959	375.596	344.936	385.881	327.812	368.805	Gm6051	5	processed_pseudogene	predicted gene 6051 [Source:MGI Symbol;Acc:MGI:3645584]	NA
ENSMUSG00000081120	0.171205	0.410547	0.474822	77.2136	73.2561	63.1762	68.6468	75.2907	96.07	71.2153	80.0025	Gm12458	4	processed_pseudogene	predicted gene 12458 [Source:MGI Symbol;Acc:MGI:3650856]	NA
ENSMUSG00000030850	0.171113	7.67215e-07	1.76472e-06	3103.15	3102.92	3073.4	3464.7	3488.76	3494.55	3093.16	3482.67	Ate1	7	protein_coding	arginyltransferase 1 [Source:MGI Symbol;Acc:MGI:1333870]	11907
ENSMUSG00000031574	0.171096	0.148555	0.193037	287.986	217.675	270.254	259.877	323.925	288.21	258.638	290.671	Star	8	protein_coding	steroidogenic acute regulatory protein [Source:MGI Symbol;Acc:MGI:102760]	20845
ENSMUSG00000086533	0.171013	0.615848	0.67151	36.5199	35.5815	32.758	26.4781	44.6491	46.4338	34.9532	39.187	Mypopos	7	lncRNA	Myb-related transcription factor, partner of profilin, opposite strand [Source:MGI Symbol;Acc:MGI:3826523]	NA
ENSMUSG00000032411	0.17087	4.66982e-08	1.15185e-07	3403.66	3528.85	3395.13	3889.33	3848.58	3890.84	3442.55	3876.25	Tfdp2	9	protein_coding	transcription factor Dp 2 [Source:MGI Symbol;Acc:MGI:107167]	211586
ENSMUSG00000050961	0.170834	0.554146	0.613138	42.7805	25.1164	30.4181	37.2654	36.7699	36.8268	32.7717	36.954	AY358078	14	protein_coding	cDNA sequence AY358078 [Source:MGI Symbol;Acc:MGI:2682312]	278676
ENSMUSG00000090404	0.170776	0.735097	0.780528	13.5646	10.4652	8.1895	17.652	7.87926	11.2082	10.7397	12.2465	Gm8362	14	protein_coding	predicted gene 8362 [Source:MGI Symbol;Acc:MGI:3648195]	NA
ENSMUSG00000029387	0.170766	2.57837e-09	6.75746e-09	4563.95	4600.48	4636.43	5195.58	5188.05	5150.95	4600.29	5178.2	Gtf2h3	5	protein_coding	general transcription factor IIH, polypeptide 3 [Source:MGI Symbol;Acc:MGI:1277143]	209357
ENSMUSG00000105706	0.170657	0.421312	0.485191	84.5176	66.977	65.516	97.0862	66.536	81.6595	72.3369	81.7606	Gm42855	5	processed_pseudogene	predicted gene 42855 [Source:MGI Symbol;Acc:MGI:5662992]	NA
ENSMUSG00000020311	0.17054	0.00452349	0.00758854	787.787	765.003	831.819	904.177	856.213	920.671	794.87	893.687	Erlec1	11	protein_coding	endoplasmic reticulum lectin 1 [Source:MGI Symbol;Acc:MGI:1914003]	66753
ENSMUSG00000037772	0.17041	0.000480694	0.000898454	1412.8	1359.42	1293.94	1538.67	1499.69	1541.12	1355.39	1526.49	Mrpl23	7	protein_coding	mitochondrial ribosomal protein L23 [Source:MGI Symbol;Acc:MGI:1196612]	19935
ENSMUSG00000027953	0.170405	0.0657025	0.0918748	414.241	333.839	430.534	465.818	446.491	413.902	392.871	442.07	Slc50a1	3	protein_coding	solute carrier family 50 (sugar transporter), member 1 [Source:MGI Symbol;Acc:MGI:107417]	19729
ENSMUSG00000020366	0.170371	2.91979e-06	6.49142e-06	2653.43	2795.24	2647.55	3025.36	3039.64	3047.82	2698.74	3037.61	Mapk9	11	protein_coding	mitogen-activated protein kinase 9 [Source:MGI Symbol;Acc:MGI:1346862]	26420
ENSMUSG00000101439	0.17036	0.44758	0.511272	44.8674	79.5352	83.0649	66.6855	94.5511	71.2519	69.1558	77.4962	Gm336	19	processed_pseudogene	predicted pseudogene 336 [Source:MGI Symbol;Acc:MGI:2685182]	NA
ENSMUSG00000051579	0.170331	2.2431e-05	4.68836e-05	3860.68	3865.83	3685.28	4386.53	4067.45	4392	3803.93	4281.99	Tceal8	X	protein_coding	transcription elongation factor A (SII)-like 8 [Source:MGI Symbol;Acc:MGI:1913934]	66684
ENSMUSG00000009739	0.170243	0.28443	0.344603	164.861	115.117	150.921	164.752	140.076	179.331	143.633	161.386	Pou6f1	15	protein_coding	POU domain, class 6, transcription factor 1 [Source:MGI Symbol;Acc:MGI:102935]	19009
ENSMUSG00000070934	0.170236	1.68578e-08	4.25571e-08	5305.83	5388.51	5042.39	6001.69	5957.6	5761.8	5245.58	5907.03	Rraga	4	protein_coding	Ras-related GTP binding A [Source:MGI Symbol;Acc:MGI:1915691]	68441
ENSMUSG00000073236	0.170088	0.399251	0.463421	73.0399	68.0235	84.2349	66.6855	114.687	71.2519	75.0994	84.2081	2500004C02Rik	2	lncRNA	RIKEN cDNA 2500004C02 gene [Source:MGI Symbol;Acc:MGI:1919576]	72326
ENSMUSG00000113861	0.169994	0.513682	0.575605	36.5199	53.3723	42.1174	58.8401	45.5246	44.8327	44.0032	49.7325	Gm6190	12	processed_pseudogene	predicted gene 6190 [Source:MGI Symbol;Acc:MGI:3643523]	NA
ENSMUSG00000112247	0.169806	0.426716	0.490624	60.5188	56.5119	60.8363	74.5308	73.5398	52.8385	59.289	66.9697	Gm47894	10	processed_pseudogene	predicted gene, 47894 [Source:MGI Symbol;Acc:MGI:6097127]	NA
ENSMUSG00000030757	0.169736	0.310948	0.373105	98.0821	99.419	99.4439	98.0669	118.189	116.885	98.9817	111.047	Zkscan2	7	protein_coding	zinc finger with KRAB and SCAN domains 2 [Source:MGI Symbol;Acc:MGI:2444060]	210162
ENSMUSG00000114607	0.169722	0.20461	0.257351	134.602	166.396	191.868	173.578	196.981	181.732	164.289	184.097	Gm8990	13	processed_pseudogene	predicted gene 8990 [Source:MGI Symbol;Acc:MGI:3647409]	NA
ENSMUSG00000078906	0.169686	0.0160299	0.0249083	802.395	821.515	865.747	1011.07	903.488	887.847	829.886	934.135	Gm14444	2	protein_coding	predicted gene 14444 [Source:MGI Symbol;Acc:MGI:3652325]	105244402
ENSMUSG00000056941	0.169636	0.00557083	0.00922656	959.953	992.097	885.636	1083.64	1033.93	1077.59	945.895	1065.05	Commd7	2	protein_coding	COMM domain containing 7 [Source:MGI Symbol;Acc:MGI:1914197]	99311
ENSMUSG00000019876	0.169599	0.84541	0.874557	4.17371	2.09303	2.33986	1.96134	7.00379	0.800583	2.86887	3.25524	Pkib	10	protein_coding	protein kinase inhibitor beta, cAMP dependent, testis specific [Source:MGI Symbol;Acc:MGI:101937]	18768
ENSMUSG00000090069	0.169417	0.78517	0.823385	6.26056	10.4652	4.67972	10.7874	11.3812	2.40175	7.13515	8.19009	E430024P14Rik	17	lncRNA	RIKEN cDNA E430024P14 gene [Source:MGI Symbol;Acc:MGI:2445079]	100040822
ENSMUSG00000106870	0.169206	0.616135	0.671788	37.5634	21.9768	53.8167	46.0914	49.0265	32.0233	37.7856	42.3804	Gm43681	5	TEC	predicted gene 43681 [Source:MGI Symbol;Acc:MGI:5663818]	NA
ENSMUSG00000021127	0.169036	8.38039e-11	2.35143e-10	8224.29	8409.8	8507.72	9421.29	9540.03	9303.58	8380.61	9421.63	Zfp36l1	12	protein_coding	zinc finger protein 36, C3H type-like 1 [Source:MGI Symbol;Acc:MGI:107946]	12192
ENSMUSG00000015757	0.168832	1.47511e-08	3.73331e-08	4642.21	4773.16	4966.35	5483.9	5372.78	5307.87	4793.9	5388.18	Ppil4	10	protein_coding	peptidylprolyl isomerase (cyclophilin)-like 4 [Source:MGI Symbol;Acc:MGI:1914668]	67418
ENSMUSG00000095869	0.168607	0.0382886	0.055814	543.625	529.537	540.507	596.247	650.477	567.614	537.89	604.779	Ppp1r2-ps6	17	processed_pseudogene	protein phosphatase 1, regulatory (inhibitor) subunit 2, pseudogene 6 [Source:MGI Symbol;Acc:MGI:3644697]	NA
ENSMUSG00000063611	0.168473	0.561154	0.619812	38.6068	29.3025	33.9279	34.3234	32.3925	47.2344	33.9457	37.9834	Gm10134	2	lncRNA	predicted gene 10134 [Source:MGI Symbol;Acc:MGI:3642322]	NA
ENSMUSG00000057101	0.168453	0.00213939	0.00372323	1291.76	1328.03	1329.04	1423.93	1504.94	1505.9	1316.28	1478.26	Zfp180	7	protein_coding	zinc finger protein 180 [Source:MGI Symbol;Acc:MGI:1923701]	210135
ENSMUSG00000054957	0.168437	0.763568	0.805653	11.4777	12.5582	3.50979	6.86468	11.3812	12.8093	9.18189	10.3517	Gm9959	17	pseudogene	predicted gene 9959 [Source:MGI Symbol;Acc:MGI:3708636]	NA
ENSMUSG00000026435	0.168429	0.338552	0.402127	81.3873	100.466	107.633	120.622	115.562	89.6653	96.4954	108.617	Slc45a3	1	protein_coding	solute carrier family 45, member 3 [Source:MGI Symbol;Acc:MGI:1922082]	212980
ENSMUSG00000103332	0.168396	0.437918	0.501713	52.1713	46.0467	64.3461	69.6275	58.6567	54.4397	54.188	60.908	Pcdhga2	18	protein_coding	protocadherin gamma subfamily A, 2 [Source:MGI Symbol;Acc:MGI:1935214]	93710
ENSMUSG00000036636	0.168277	6.45472e-05	0.000130408	1768.61	1672.33	1758.4	1918.19	1983.82	1938.21	1733.11	1946.74	Clcn7	17	protein_coding	chloride channel, voltage-sensitive 7 [Source:MGI Symbol;Acc:MGI:1347048]	26373
ENSMUSG00000033624	0.168225	0.00047331	0.000885443	2650.3	2793.15	2565.65	3257.78	2840.91	2910.92	2669.7	3003.2	Pdpr	8	protein_coding	pyruvate dehydrogenase phosphatase regulatory subunit [Source:MGI Symbol;Acc:MGI:2442188]	319518
ENSMUSG00000030780	0.168154	0.042782	0.0618858	421.544	413.374	444.573	494.257	453.495	489.156	426.497	478.97	Rusf1	7	protein_coding	RUS family member 1 [Source:MGI Symbol;Acc:MGI:2384572]	233913
ENSMUSG00000038178	0.168107	0.000745481	0.00136545	1522.36	1631.52	1494	1738.73	1770.21	1716.45	1549.29	1741.79	Slc43a2	11	protein_coding	solute carrier family 43, member 2 [Source:MGI Symbol;Acc:MGI:2442746]	215113
ENSMUSG00000059495	0.168103	0.000246983	0.000472985	2780.73	3062.11	2892.06	3336.24	3269.02	3211.94	2911.63	3272.4	Arhgef12	9	protein_coding	Rho guanine nucleotide exchange factor (GEF) 12 [Source:MGI Symbol;Acc:MGI:1916882]	69632
ENSMUSG00000092374	0.168009	0.75606	0.799221	8.34742	8.37213	5.84964	6.86468	11.3812	7.20525	7.52306	8.4837	Gm6623	17	processed_pseudogene	predicted gene 6623 [Source:MGI Symbol;Acc:MGI:3644901]	NA
ENSMUSG00000023919	0.167966	0.00168793	0.00297387	1241.68	1183.61	1257.67	1407.26	1346.48	1383.41	1227.65	1379.05	Cenpq	17	protein_coding	centromere protein Q [Source:MGI Symbol;Acc:MGI:1933744]	83815
ENSMUSG00000042228	0.167931	0.240347	0.296949	126.255	130.815	131.032	152.984	140.076	143.304	129.367	145.455	Lyn	4	protein_coding	LYN proto-oncogene, Src family tyrosine kinase [Source:MGI Symbol;Acc:MGI:96892]	17096
ENSMUSG00000027854	0.167929	0.00147283	0.00261247	1260.46	1228.61	1205.03	1429.82	1335.97	1387.41	1231.37	1384.4	Sike1	3	protein_coding	suppressor of IKBKE 1 [Source:MGI Symbol;Acc:MGI:1913891]	66641
ENSMUSG00000039375	0.167913	0.438254	0.50197	89.7347	77.4422	67.8559	92.1829	91.0492	81.6595	78.3443	88.2972	Wdr17	8	protein_coding	WD repeat domain 17 [Source:MGI Symbol;Acc:MGI:1924662]	244484
ENSMUSG00000018567	0.167864	3.98039e-05	8.17269e-05	2774.47	3069.43	2934.18	3358.79	3147.33	3355.25	2926.03	3287.12	Gabarap	11	protein_coding	gamma-aminobutyric acid receptor associated protein [Source:MGI Symbol;Acc:MGI:1861742]	56486
ENSMUSG00000073797	0.167826	0.668414	0.719945	22.9554	17.7908	10.5294	17.652	22.7623	17.6128	17.0918	19.3424	Gm12650	4	processed_pseudogene	predicted gene 12650 [Source:MGI Symbol;Acc:MGI:3649946]	NA
ENSMUSG00000027698	0.16768	0.00397036	0.00670629	938.041	919.888	955.832	1068.93	1101.35	991.923	937.92	1054.07	Nceh1	3	protein_coding	neutral cholesterol ester hydrolase 1 [Source:MGI Symbol;Acc:MGI:2443191]	320024
ENSMUSG00000003721	0.167656	0.00122523	0.00219466	1089.34	1112.45	1113.77	1303.31	1249.3	1176.06	1105.19	1242.89	Insig2	1	protein_coding	insulin induced gene 2 [Source:MGI Symbol;Acc:MGI:1920249]	72999
ENSMUSG00000031840	0.167584	0.155714	0.201453	205.555	229.187	194.208	226.535	227.623	252.184	209.65	235.447	Rab3a	8	protein_coding	RAB3A, member RAS oncogene family [Source:MGI Symbol;Acc:MGI:97843]	19339
ENSMUSG00000044551	0.167418	0.173979	0.222472	250.422	263.722	262.064	293.22	284.529	293.814	258.736	290.521	9930012K11Rik	14	protein_coding	RIKEN cDNA 9930012K11 gene [Source:MGI Symbol;Acc:MGI:2145726]	268759
ENSMUSG00000032384	0.167213	0.000230882	0.000443449	1844.78	1774.89	1840.3	2083.92	2119.52	1931.01	1819.99	2044.82	Csnk1g1	9	protein_coding	casein kinase 1, gamma 1 [Source:MGI Symbol;Acc:MGI:2660884]	214897
ENSMUSG00000024331	0.167135	0.101582	0.136909	254.596	280.466	300.672	311.853	288.031	336.245	278.578	312.043	Dsc2	18	protein_coding	desmocollin 2 [Source:MGI Symbol;Acc:MGI:103221]	13506
ENSMUSG00000044982	0.167102	0.158107	0.204271	266.074	290.931	327.58	317.737	391.337	283.407	294.862	330.827	Sft2d3	18	protein_coding	SFT2 domain containing 3 [Source:MGI Symbol;Acc:MGI:1914408]	67158
ENSMUSG00000034636	0.166949	0.000101903	0.000201781	2490.66	2466.64	2374.96	2867.48	2762.99	2610.7	2444.08	2747.06	Zyg11b	4	protein_coding	zyg-ll family member B, cell cycle regulator [Source:MGI Symbol;Acc:MGI:2685277]	414872
ENSMUSG00000079037	0.166933	0.129805	0.170824	237.901	235.466	248.025	261.839	260.016	286.609	240.464	269.488	Prnp	2	protein_coding	prion protein [Source:MGI Symbol;Acc:MGI:97769]	19122
ENSMUSG00000084098	0.166849	0.123867	0.163793	214.946	226.047	272.593	291.259	236.378	272.198	237.862	266.612	Gm13422	2	processed_pseudogene	predicted gene 13422 [Source:MGI Symbol;Acc:MGI:3650167]	NA
ENSMUSG00000089715	0.166846	3.16414e-07	7.43899e-07	4111.1	3998.74	4067.84	4429.68	4534.08	4699.42	4059.23	4554.39	Cbx6	15	protein_coding	chromobox 6 [Source:MGI Symbol;Acc:MGI:3512628]	494448
ENSMUSG00000064247	0.166838	0.160839	0.207481	210.772	205.117	262.064	240.264	250.385	267.395	225.984	252.681	Plcxd1	5	protein_coding	phosphatidylinositol-specific phospholipase C, X domain containing 1 [Source:MGI Symbol;Acc:MGI:2685422]	403178
ENSMUSG00000031304	0.166793	0.444211	0.507978	54.2582	62.791	77.2153	77.4729	63.9095	76.0554	64.7548	72.4793	Il2rg	X	protein_coding	interleukin 2 receptor, gamma chain [Source:MGI Symbol;Acc:MGI:96551]	16186
ENSMUSG00000059602	0.166749	0.648488	0.702419	19.8251	21.9768	32.758	27.4587	23.6378	32.0233	24.8533	27.7066	Syn3	10	protein_coding	synapsin III [Source:MGI Symbol;Acc:MGI:1351334]	27204
ENSMUSG00000022961	0.166724	6.89207e-05	0.000138816	24332.7	24233.1	22921.2	27103.7	27271	25877.3	23829	26750.7	Son	16	protein_coding	Son DNA binding protein [Source:MGI Symbol;Acc:MGI:98353]	20658
ENSMUSG00000021311	0.166647	6.46376e-05	0.000130566	3948.33	4238.39	3712.18	4515	4544.58	4306.34	3966.3	4455.31	Mtr	13	protein_coding	5-methyltetrahydrofolate-homocysteine methyltransferase [Source:MGI Symbol;Acc:MGI:894292]	238505
ENSMUSG00000033916	0.16645	2.02014e-07	4.81373e-07	3436	3355.13	3363.55	3704.97	3816.19	3870.82	3384.89	3797.33	Chmp2a	7	protein_coding	charged multivesicular body protein 2A [Source:MGI Symbol;Acc:MGI:1916203]	68953
ENSMUSG00000035517	0.166273	0.345143	0.40875	80.3439	123.489	106.464	102.97	123.442	120.888	103.432	115.767	Tdrd7	4	protein_coding	tudor domain containing 7 [Source:MGI Symbol;Acc:MGI:2140279]	100121
ENSMUSG00000086420	0.166191	0.442216	0.506028	77.2136	79.5352	112.313	116.7	106.808	78.4572	89.6873	100.655	Gm8865	14	processed_pseudogene	predicted gene 8865 [Source:MGI Symbol;Acc:MGI:3647567]	NA
ENSMUSG00000103472	0.166155	0.369427	0.433633	69.9096	88.9539	83.0649	91.2022	96.3021	84.0613	80.6428	90.5218	Pcdhga7	18	protein_coding	protocadherin gamma subfamily A, 7 [Source:MGI Symbol;Acc:MGI:1935219]	93715
ENSMUSG00000041064	0.16612	0.000347474	0.000657435	2134.85	2078.38	2025.15	2348.7	2294.62	2358.52	2079.46	2333.95	Pif1	9	protein_coding	PIF1 5'-to-3' DNA helicase [Source:MGI Symbol;Acc:MGI:2143057]	208084
ENSMUSG00000022089	0.166046	0.0193431	0.0296866	665.706	645.7	579.115	744.328	737.148	646.071	630.174	709.182	Bin3	14	protein_coding	bridging integrator 3 [Source:MGI Symbol;Acc:MGI:1929883]	57784
ENSMUSG00000074994	0.165881	0.00183566	0.00321924	7099.48	7269.1	6761.02	7946.36	8017.58	7744.04	7043.2	7902.66	Qser1	2	protein_coding	glutamine and serine rich 1 [Source:MGI Symbol;Acc:MGI:2138986]	99003
ENSMUSG00000085438	0.165669	0.000104086	0.000205863	4379.26	4209.09	4011.69	4803.32	4773.96	4564.13	4200.01	4713.8	Oip5os1	2	lncRNA	Opa interacting protein 5, opposite strand 1 [Source:MGI Symbol;Acc:MGI:1913852]	66602
ENSMUSG00000049504	0.165623	7.59407e-06	1.64182e-05	3150.11	3242.11	3190.4	3644.17	3583.31	3524.17	3194.2	3583.88	Proser1	3	protein_coding	proline and serine rich 1 [Source:MGI Symbol;Acc:MGI:1919933]	212127
ENSMUSG00000024826	0.165428	2.88176e-11	8.2303e-11	6580.89	6678.87	6738.79	7454.07	7526.44	7444.63	6666.18	7475.04	Dpf2	19	protein_coding	D4, zinc and double PHD fingers family 2 [Source:MGI Symbol;Acc:MGI:109529]	19708
ENSMUSG00000026420	0.164981	0.707692	0.756492	16.6948	10.4652	7.01957	13.7294	10.5057	14.4105	11.3932	12.8818	Il24	1	protein_coding	interleukin 24 [Source:MGI Symbol;Acc:MGI:2135548]	93672
ENSMUSG00000018921	0.164959	1.05983e-13	3.29075e-13	13829.6	14382.3	14431.1	15931	15807.5	16062.1	14214.3	15933.5	Pelp1	11	protein_coding	proline, glutamic acid and leucine rich protein 1 [Source:MGI Symbol;Acc:MGI:1922523]	75273
ENSMUSG00000090799	0.164908	0.834309	0.865511	15.6514	2.09303	0	5.88401	7.87926	6.40467	5.91481	6.72265	Klhl33	14	protein_coding	kelch-like 33 [Source:MGI Symbol;Acc:MGI:3644593]	546611
ENSMUSG00000025646	0.16486	0.000469194	0.000877978	1294.89	1306.05	1322.02	1471.98	1443.66	1481.08	1307.65	1465.57	Atrip	9	protein_coding	ATR interacting protein [Source:MGI Symbol;Acc:MGI:1925349]	111828493, 235610
ENSMUSG00000032015	0.164831	0.284051	0.344225	151.297	163.257	190.698	192.211	178.597	194.542	168.417	188.45	Pou2f3	9	protein_coding	POU domain, class 2, transcription factor 3 [Source:MGI Symbol;Acc:MGI:102565]	18988
ENSMUSG00000079402	0.16475	0.0346215	0.0508577	495.628	459.421	445.743	566.827	530.537	477.948	466.93	525.104	Gm3020	14	protein_coding	predicted gene 3020 [Source:MGI Symbol;Acc:MGI:3781198]	NA
ENSMUSG00000070565	0.164696	0.000921034	0.00167151	1737.31	1666.05	1608.65	1904.46	1900.65	1818.12	1670.67	1874.41	Rasal2	1	protein_coding	RAS protein activator like 2 [Source:MGI Symbol;Acc:MGI:2443881]	226525
ENSMUSG00000061111	0.164677	0.00326581	0.00557016	1263.59	1542.56	1449.54	1519.06	1601.24	1645.2	1418.57	1588.5	Mcrip1	11	protein_coding	MAPK regulated corepressor interacting protein 1 [Source:MGI Symbol;Acc:MGI:2384752]	192173
ENSMUSG00000032763	0.164596	0.0297821	0.0442547	490.411	456.281	505.409	547.213	516.529	562.01	484.034	541.917	Ilvbl	10	protein_coding	ilvB (bacterial acetolactate synthase)-like [Source:MGI Symbol;Acc:MGI:1351911]	216136
ENSMUSG00000029033	0.164407	0.00162811	0.00287355	1267.76	1232.8	1327.87	1415.11	1477.8	1395.42	1276.14	1429.44	Acap3	4	protein_coding	ArfGAP with coiled-coil, ankyrin repeat and PH domains 3 [Source:MGI Symbol;Acc:MGI:2153589]	140500
ENSMUSG00000022946	0.164297	0.00718146	0.0117235	728.312	741.98	740.565	843.375	866.719	770.161	736.952	826.752	Dop1b	16	protein_coding	DOP1 leucine zipper like protein B [Source:MGI Symbol;Acc:MGI:1917278]	70028
ENSMUSG00000031796	0.164278	6.61229e-06	1.43519e-05	3763.64	3714.09	3736.75	4046.24	4147.12	4366.38	3738.16	4186.58	Cfap20	8	protein_coding	cilia and flagella associated protein 20 [Source:MGI Symbol;Acc:MGI:107428]	14894
ENSMUSG00000028300	0.164172	0.00300517	0.00514445	851.436	953.376	925.414	1005.19	1019.93	1031.95	910.075	1019.02	C9orf72	4	protein_coding	C9orf72, member of C9orf72-SMCR8 complex [Source:MGI Symbol;Acc:MGI:1920455]	73205
ENSMUSG00000027371	0.164145	0.417616	0.481669	91.8216	90.0004	65.516	85.3182	81.419	110.481	82.446	92.4059	Fahd2a	2	protein_coding	fumarylacetoacetate hydrolase domain containing 2A [Source:MGI Symbol;Acc:MGI:1915376]	68126
ENSMUSG00000025856	0.164038	0.000223061	0.000428859	3314.97	3256.76	3467.67	3521.58	3905.49	3812.38	3346.46	3746.48	Pdgfa	5	protein_coding	platelet derived growth factor, alpha [Source:MGI Symbol;Acc:MGI:97527]	18590
ENSMUSG00000034761	0.164021	9.46318e-06	2.0329e-05	2240.24	2257.34	2192.45	2588.97	2511.73	2404.15	2230.01	2501.62	Map4k5	12	protein_coding	mitogen-activated protein kinase kinase kinase kinase 5 [Source:MGI Symbol;Acc:MGI:1925503]	399510
ENSMUSG00000031622	0.163953	9.44636e-11	2.64485e-10	7294.6	7552.71	7495.73	8363.15	8370.4	8298.05	7447.68	8343.86	Sin3b	8	protein_coding	transcriptional regulator, SIN3B (yeast) [Source:MGI Symbol;Acc:MGI:107158]	20467
ENSMUSG00000026198	0.163949	0.294742	0.355862	87.6479	101.512	122.843	109.835	127.819	110.481	104.001	116.045	Abcb6	1	protein_coding	ATP-binding cassette, sub-family B (MDR/TAP), member 6 [Source:MGI Symbol;Acc:MGI:1921354]	74104
ENSMUSG00000041716	0.163728	0.0658936	0.0921173	324.506	317.094	313.541	346.176	341.435	381.078	318.38	356.229	Gm20604	12	protein_coding	predicted gene 20604 [Source:MGI Symbol;Acc:MGI:5305180]	100859931
ENSMUSG00000041779	0.163515	0.00794585	0.012897	886.913	961.748	877.447	1004.21	1053.19	997.527	908.703	1018.31	Tram2	1	protein_coding	translocating chain-associating membrane protein 2 [Source:MGI Symbol;Acc:MGI:1924817]	170829
ENSMUSG00000032769	0.163368	0.197961	0.249648	177.383	211.396	196.548	216.728	210.114	228.166	195.109	218.336	Trpa1	1	protein_coding	transient receptor potential cation channel, subfamily A, member 1 [Source:MGI Symbol;Acc:MGI:3522699]	277328
ENSMUSG00000049305	0.163223	7.07824e-05	0.000142377	2121.29	2028.15	2059.07	2366.35	2334.89	2255.24	2069.5	2318.83	Ccdc71	9	protein_coding	coiled-coil domain containing 71 [Source:MGI Symbol;Acc:MGI:1919704]	72454
ENSMUSG00000024818	0.163148	0.595159	0.652075	25.0422	28.2559	25.7384	26.4781	29.7661	32.0233	26.3455	29.4225	Slc25a45	19	protein_coding	solute carrier family 25, member 45 [Source:MGI Symbol;Acc:MGI:2147731]	107375
ENSMUSG00000031523	0.163115	4.15371e-12	1.22368e-11	14363.8	15271.8	14653.4	16731.2	16645.4	16223	14763	16533.2	Dlc1	8	protein_coding	deleted in liver cancer 1 [Source:MGI Symbol;Acc:MGI:1354949]	50768
ENSMUSG00000076437	0.163112	5.2427e-10	1.41839e-09	7202.78	7267.01	6942.36	7847.31	8025.46	8103.51	7137.38	7992.09	Selenoh	2	protein_coding	selenoprotein H [Source:MGI Symbol;Acc:MGI:1919907]	72657
ENSMUSG00000029452	0.16305	0.661502	0.713653	30.2594	20.9303	24.5685	40.2074	24.5133	20.8152	25.2527	28.512	Tmem116	5	protein_coding	transmembrane protein 116 [Source:MGI Symbol;Acc:MGI:1924712]	77462
ENSMUSG00000042737	0.162943	0.0955883	0.12954	371.46	390.351	369.697	463.856	388.71	416.303	377.169	422.957	Dpm3	3	protein_coding	dolichyl-phosphate mannosyltransferase polypeptide 3 [Source:MGI Symbol;Acc:MGI:1915813]	68563
ENSMUSG00000024044	0.162826	0.0245625	0.0370481	877.522	828.841	762.794	970.862	882.477	915.067	823.052	922.802	Epb41l3	17	protein_coding	erythrocyte membrane protein band 4.1 like 3 [Source:MGI Symbol;Acc:MGI:103008]	13823
ENSMUSG00000029097	0.162478	0.0039616	0.00669204	1063.25	1052.8	1110.26	1186.61	1230.92	1191.27	1075.44	1202.93	Trmt44	5	protein_coding	tRNA methyltransferase 44 [Source:MGI Symbol;Acc:MGI:1926140]	78890
ENSMUSG00000042772	0.162403	3.92369e-10	1.06733e-09	11455.8	11541	11337.8	12676.1	13126	12626	11444.8	12809.4	Smg7	1	protein_coding	Smg-7 homolog, nonsense mediated mRNA decay factor (C. elegans) [Source:MGI Symbol;Acc:MGI:2682334]	226517
ENSMUSG00000015709	0.162304	0.0474873	0.0681109	349.548	396.63	391.926	422.668	428.982	421.107	379.368	424.252	Arnt2	7	protein_coding	aryl hydrocarbon receptor nuclear translocator 2 [Source:MGI Symbol;Acc:MGI:107188]	11864
ENSMUSG00000049511	0.162201	0.491065	0.55331	64.6925	55.4654	59.6664	71.5888	55.1548	74.4543	59.9414	67.066	Htr1b	9	protein_coding	5-hydroxytryptamine (serotonin) receptor 1B [Source:MGI Symbol;Acc:MGI:96274]	15551
ENSMUSG00000028211	0.16203	1.31966e-06	2.99336e-06	7746.4	7668.87	7392.78	8842.69	8497.34	8192.37	7602.68	8510.8	Trp53inp1	4	protein_coding	transformation related protein 53 inducible nuclear protein 1 [Source:MGI Symbol;Acc:MGI:1926609]	60599
ENSMUSG00000004864	0.161753	0.0756974	0.10447	463.282	387.211	486.69	467.779	499.895	524.382	445.728	497.352	Mapk13	17	protein_coding	mitogen-activated protein kinase 13 [Source:MGI Symbol;Acc:MGI:1346864]	26415
ENSMUSG00000028060	0.161715	3.4484e-05	7.11665e-05	5384.08	4594.21	5181.61	5672.19	5535.62	5746.59	5053.3	5651.46	Khdc4	3	protein_coding	KH domain containing 4, pre-mRNA splicing factor [Source:MGI Symbol;Acc:MGI:1921450]	74200
ENSMUSG00000031723	0.161522	0.0301304	0.044731	571.798	496.049	483.181	604.092	541.918	591.631	517.009	579.214	Txnl4b	8	protein_coding	thioredoxin-like 4B [Source:MGI Symbol;Acc:MGI:2443724]	234723
ENSMUSG00000021911	0.161477	1.31868e-08	3.3443e-08	5870.32	6174.44	5922.18	6919.6	6676.36	6511.14	5988.98	6702.37	Parg	14	protein_coding	poly (ADP-ribose) glycohydrolase [Source:MGI Symbol;Acc:MGI:1347094]	26430
ENSMUSG00000026447	0.161451	0.127897	0.168557	285.899	297.211	257.384	316.756	311.668	313.028	280.165	313.818	Pik3c2b	1	protein_coding	phosphatidylinositol-4-phosphate 3-kinase catalytic subunit type 2 beta [Source:MGI Symbol;Acc:MGI:2685045]	240752
ENSMUSG00000044006	0.161439	0.130572	0.171737	269.204	299.304	257.384	285.375	330.929	307.424	275.297	307.909	Cilp2	8	protein_coding	cartilage intermediate layer protein 2 [Source:MGI Symbol;Acc:MGI:1915959]	68709
ENSMUSG00000001247	0.161381	0.00195678	0.0034202	1065.34	1036.05	1106.75	1116.98	1243.17	1220.89	1069.38	1193.68	Lsr	7	protein_coding	lipolysis stimulated lipoprotein receptor [Source:MGI Symbol;Acc:MGI:1927471]	54135
ENSMUSG00000028923	0.161375	0.000551266	0.00102342	1956.43	2008.26	2031	2102.55	2235.96	2358.52	1998.56	2232.34	Necap2	4	protein_coding	NECAP endocytosis associated 2 [Source:MGI Symbol;Acc:MGI:1913397]	66147
ENSMUSG00000025451	0.161351	5.04234e-05	0.000102765	2596.05	2878.97	2701.37	3090.09	3034.39	3022.2	2725.46	3048.89	Paip1	13	protein_coding	polyadenylate binding protein-interacting protein 1 [Source:MGI Symbol;Acc:MGI:2384993]	218693
ENSMUSG00000022452	0.161233	8.16944e-06	1.76293e-05	2839.16	2886.29	2818.36	3101.86	3149.95	3297.6	2847.94	3183.14	Smdt1	15	protein_coding	single-pass membrane protein with aspartate rich tail 1 [Source:MGI Symbol;Acc:MGI:1916279]	69029
ENSMUSG00000115539	0.161152	0.121026	0.16041	363.113	331.746	390.756	414.823	431.608	367.468	361.871	404.633	Gm6997	14	processed_pseudogene	predicted gene 6997 [Source:MGI Symbol;Acc:MGI:3644027]	NA
ENSMUSG00000039801	0.160964	0.0191318	0.0293859	2427.01	2396.52	2245.09	2685.07	2735.85	2485.81	2356.21	2635.58	Cplane1	15	protein_coding	ciliogenesis and planar polarity effector 1 [Source:MGI Symbol;Acc:MGI:1920942]	73692
ENSMUSG00000083834	0.160919	0.692695	0.743078	10.4343	29.3025	18.7189	19.6134	16.634	28.821	19.4852	21.6895	Gm12577	4	processed_pseudogene	predicted gene 12577 [Source:MGI Symbol;Acc:MGI:3651713]	NA
ENSMUSG00000021591	0.160732	0.0398293	0.0578665	629.186	498.142	586.134	646.261	664.484	605.241	571.154	638.662	Glrx	13	protein_coding	glutaredoxin [Source:MGI Symbol;Acc:MGI:2135625]	93692
ENSMUSG00000033862	0.160597	0.000663954	0.00122211	1355.41	1475.59	1391.05	1561.23	1564.47	1593.16	1407.35	1572.95	Cdk10	8	protein_coding	cyclin-dependent kinase 10 [Source:MGI Symbol;Acc:MGI:2448549]	234854
ENSMUSG00000037703	0.160396	0.0476473	0.0683151	477.89	513.839	497.22	577.614	535.79	551.602	496.316	555.002	Lzts3	2	protein_coding	leucine zipper, putative tumor suppressor family member 3 [Source:MGI Symbol;Acc:MGI:2656976]	241638
ENSMUSG00000117566	0.160376	0.276377	0.336072	134.602	164.303	166.13	160.83	158.461	198.545	155.012	172.612	Gm9407	17	processed_pseudogene	predicted gene 9407 [Source:MGI Symbol;Acc:MGI:3645778]	NA
ENSMUSG00000083817	0.160355	0.309378	0.37137	127.298	109.884	109.973	107.874	150.581	128.894	115.719	129.116	Gm14400	2	unprocessed_pseudogene	predicted gene 14400 [Source:MGI Symbol;Acc:MGI:3650076]	NA
ENSMUSG00000067787	0.160178	0.00111194	0.00200012	1385.67	1517.45	1491.66	1553.38	1655.52	1695.64	1464.93	1634.85	Blcap	2	protein_coding	bladder cancer associated protein [Source:MGI Symbol;Acc:MGI:1858907]	53619
ENSMUSG00000027936	0.159817	0.000562221	0.00104302	1418.02	1387.68	1470.6	1551.42	1671.28	1551.53	1425.43	1591.41	Crtc2	3	protein_coding	CREB regulated transcription coactivator 2 [Source:MGI Symbol;Acc:MGI:1921593]	74343
ENSMUSG00000108381	0.159804	0.36251	0.426783	149.21	91.0469	142.731	135.332	140.076	151.31	127.663	142.239	Gm9299	7	processed_pseudogene	predicted gene 9299 [Source:MGI Symbol;Acc:MGI:3648098]	NA
ENSMUSG00000107921	0.159788	0.620965	0.676104	25.0422	23.0234	30.4181	25.4974	26.2642	35.2257	26.1612	28.9958	Gm6423	6	processed_pseudogene	predicted gene 6423 [Source:MGI Symbol;Acc:MGI:3779596]	NA
ENSMUSG00000047989	0.159785	0.000859012	0.00156356	1771.74	1795.82	1633.22	2018.22	1878.77	1920.6	1733.59	1939.19	Ino80c	18	protein_coding	INO80 complex subunit C [Source:MGI Symbol;Acc:MGI:2443014]	225280
ENSMUSG00000026158	0.159718	0.0127123	0.0200492	752.311	721.05	689.088	770.806	843.081	802.185	720.816	805.357	Ogfrl1	1	protein_coding	opioid growth factor receptor-like 1 [Source:MGI Symbol;Acc:MGI:1917405]	70155
ENSMUSG00000027379	0.15969	5.90863e-10	1.59691e-09	8356.81	8590.85	8531.12	9425.21	9650.34	9384.44	8492.93	9486.66	Bub1	2	protein_coding	BUB1, mitotic checkpoint serine/threonine kinase [Source:MGI Symbol;Acc:MGI:1100510]	12235
ENSMUSG00000025092	0.15966	0.204118	0.256824	217.033	214.536	214.097	248.109	268.77	205.75	215.222	240.876	Hspa12a	19	protein_coding	heat shock protein 12A [Source:MGI Symbol;Acc:MGI:1920692]	73442
ENSMUSG00000031821	0.159364	3.20369e-05	6.62403e-05	3033.24	2948.04	2872.18	3182.27	3459.87	3246.37	2951.15	3296.17	Gins2	8	protein_coding	GINS complex subunit 2 (Psf2 homolog) [Source:MGI Symbol;Acc:MGI:1921019]	272551
ENSMUSG00000075703	0.159171	1.13289e-05	2.41881e-05	3734.43	3855.37	3536.69	4265.91	4204.9	3966.89	3708.83	4145.9	Selenoi	5	protein_coding	selenoprotein I [Source:MGI Symbol;Acc:MGI:107898]	28042
ENSMUSG00000017478	0.159096	9.13961e-14	2.8433e-13	15683.8	15906	16104.1	17450	17946.3	17845.8	15897.9	17747.4	Zc3h18	8	protein_coding	zinc finger CCCH-type containing 18 [Source:MGI Symbol;Acc:MGI:1923264]	76014
ENSMUSG00000022142	0.159007	7.09796e-12	2.07355e-11	10799.5	10935	10639.3	12314.3	12007.1	11839	10791.3	12053.5	Nup155	15	protein_coding	nucleoporin 155 [Source:MGI Symbol;Acc:MGI:2181182]	170762
ENSMUSG00000056436	0.159001	0.550448	0.609671	39.6502	43.9537	42.1174	62.7628	38.5208	40.0292	41.9071	47.1043	Cyct	2	protein_coding	cytochrome c, testis [Source:MGI Symbol;Acc:MGI:88579]	13067
ENSMUSG00000022253	0.158884	2.07516e-07	4.93866e-07	4556.65	4640.25	4377.87	5128.9	4907.9	5125.34	4524.92	5054.05	Nadk2	15	protein_coding	NAD kinase 2, mitochondrial [Source:MGI Symbol;Acc:MGI:1915896]	68646
ENSMUSG00000027215	0.158764	0.657625	0.710349	12.5211	37.6746	32.758	35.3041	35.0189	22.4163	27.6512	30.9131	Cd82	2	protein_coding	CD82 antigen [Source:MGI Symbol;Acc:MGI:104651]	12521
ENSMUSG00000096992	0.15859	0.531237	0.592423	51.1279	42.9072	42.1174	47.0721	58.6567	46.4338	45.3842	50.7209	Gm26788	1	lncRNA	predicted gene, 26788 [Source:MGI Symbol;Acc:MGI:5477282]	108167617
ENSMUSG00000071237	0.15852	0.272787	0.332324	157.557	160.117	204.738	217.709	189.102	176.128	174.137	194.313	Gemin6-ps	6	processed_pseudogene	gem nuclear organelle associated protein 6, pseudogene [Source:MGI Symbol;Acc:MGI:3645567]	NA
ENSMUSG00000099902	0.158396	0.0198971	0.0304943	654.229	682.328	657.5	752.173	748.53	726.129	664.686	742.277	Gm12115	11	processed_pseudogene	predicted gene 12115 [Source:MGI Symbol;Acc:MGI:3652288]	NA
ENSMUSG00000103843	0.158103	0.834752	0.865799	1.04343	8.37213	4.67972	2.94201	7.87926	4.8035	4.69842	5.20826	Gm31266	3	lncRNA	predicted gene, 31266 [Source:MGI Symbol;Acc:MGI:5590425]	NA
ENSMUSG00000078515	0.157815	1.09428e-07	2.64727e-07	4854.02	5199.09	4926.57	5726.13	5512.85	5481.59	4993.23	5573.53	Ddi2	4	protein_coding	DNA-damage inducible protein 2 [Source:MGI Symbol;Acc:MGI:1917244]	68817
ENSMUSG00000020635	0.157783	0.226674	0.281902	185.73	186.28	194.208	216.728	210.114	204.949	188.739	210.597	Fkbp1b	12	protein_coding	FK506 binding protein 1b [Source:MGI Symbol;Acc:MGI:1336205]	14226
ENSMUSG00000069255	0.15773	0.0576902	0.0814814	407.98	413.374	362.678	427.572	421.103	472.344	394.677	440.34	Dusp22	13	protein_coding	dual specificity phosphatase 22 [Source:MGI Symbol;Acc:MGI:1915926]	105352
ENSMUSG00000025915	0.157693	0.0957995	0.1298	443.456	423.839	430.534	502.103	485.012	461.937	432.61	483.017	Sgk3	1	protein_coding	serum/glucocorticoid regulated kinase 3 [Source:MGI Symbol;Acc:MGI:2182368]	170755
ENSMUSG00000038648	0.157647	0.0118574	0.0187958	921.346	890.585	841.179	959.094	1024.3	977.512	884.37	986.97	Creb3l2	6	protein_coding	cAMP responsive element binding protein 3-like 2 [Source:MGI Symbol;Acc:MGI:2442695]	208647
ENSMUSG00000092247	0.157636	0.552129	0.611101	43.8239	51.2793	58.4964	44.1301	61.2831	64.8473	51.1999	56.7535	Gm20426	6	transcribed_processed_pseudogene	predicted gene 20426 [Source:MGI Symbol;Acc:MGI:5141891]	NA
ENSMUSG00000091732	0.157586	0.629665	0.684439	16.6948	35.5815	38.6076	37.2654	36.7699	27.2198	30.2947	33.7517	Gm17541	12	processed_pseudogene	predicted gene, 17541 [Source:MGI Symbol;Acc:MGI:4937175]	NA
ENSMUSG00000008489	0.157137	0.000211218	0.000407023	2672.22	2652.92	2462.7	2858.65	2885.56	2942.94	2595.94	2895.72	Elavl2	4	protein_coding	ELAV like RNA binding protein 1 [Source:MGI Symbol;Acc:MGI:1100887]	15569
ENSMUSG00000035024	0.157023	4.15428e-09	1.07984e-08	5518.69	5462.81	5649.59	6250.78	6237.75	6055.61	5543.7	6181.38	Ncapd3	9	protein_coding	non-SMC condensin II complex, subunit D3 [Source:MGI Symbol;Acc:MGI:2142989]	78658
ENSMUSG00000032078	0.156967	4.11031e-08	1.0174e-07	6035.18	5994.44	6229.87	6688.16	6701.75	6957.07	6086.5	6782.33	Zpr1	9	protein_coding	ZPR1 zinc finger [Source:MGI Symbol;Acc:MGI:1330262]	22687
ENSMUSG00000057842	0.156765	0.0431692	0.0624072	543.625	547.328	567.415	624.686	657.48	567.614	552.79	616.593	Zfp595	13	protein_coding	zinc finger protein 595 [Source:MGI Symbol;Acc:MGI:3040707]	218314
ENSMUSG00000002996	0.156456	0.000552611	0.00102582	1834.34	2059.54	1912.83	2222.2	2097.63	2155.17	1935.57	2158.33	Hbp1	12	protein_coding	high mobility group box transcription factor 1 [Source:MGI Symbol;Acc:MGI:894659]	73389
ENSMUSG00000052296	0.156453	2.26427e-09	5.95212e-09	8021.87	8321.9	8366.16	9225.15	9323.79	8991.35	8236.64	9180.1	Ppp6r1	7	protein_coding	protein phosphatase 6, regulatory subunit 1 [Source:MGI Symbol;Acc:MGI:2442163]	243819
ENSMUSG00000109712	0.156273	0.779254	0.818759	11.4777	3.13955	14.0391	9.80669	12.2566	9.607	9.55213	10.5568	Gm8667	7	processed_pseudogene	predicted gene 8667 [Source:MGI Symbol;Acc:MGI:3648748]	NA
ENSMUSG00000087026	0.156035	0.619367	0.674575	39.6502	26.1629	28.0783	31.3814	29.7661	43.2315	31.2971	34.793	A230103J11Rik	8	lncRNA	RIKEN cDNA A230103J11 gene [Source:MGI Symbol;Acc:MGI:2444082]	320466
ENSMUSG00000026495	0.156026	0.156001	0.201762	270.248	274.187	263.234	304.007	271.397	324.236	269.223	299.88	Efcab2	1	protein_coding	EF-hand calcium binding domain 2 [Source:MGI Symbol;Acc:MGI:1915476]	68226
ENSMUSG00000115767	0.155986	0.807554	0.842513	7.30399	5.23258	2.33986	6.86468	5.25284	4.8035	4.95881	5.64034	Gm10366	14	lncRNA	predicted gene 10366 [Source:MGI Symbol;Acc:MGI:3704443]	NA
ENSMUSG00000024158	0.155922	0.0018909	0.00331141	1358.54	1380.35	1282.24	1454.33	1539.96	1487.48	1340.38	1493.92	Hagh	17	protein_coding	hydroxyacyl glutathione hydrolase [Source:MGI Symbol;Acc:MGI:95745]	14651
ENSMUSG00000111767	0.155892	0.722652	0.769293	8.34742	14.6512	15.2091	17.652	10.5057	14.4105	12.7359	14.1894	4930546K05Rik	9	lncRNA	RIKEN cDNA 4930546K05 gene [Source:MGI Symbol;Acc:MGI:1925444]	78194
ENSMUSG00000054400	0.155829	0.0490132	0.0701389	493.541	428.025	529.978	548.194	542.793	524.382	483.848	538.457	Cklf	8	protein_coding	chemokine-like factor [Source:MGI Symbol;Acc:MGI:1922708]	75458
ENSMUSG00000028969	0.155827	0.00706109	0.0115432	904.651	901.05	1040.07	1058.14	1047.07	1059.97	948.589	1055.06	Cdk5	5	protein_coding	cyclin-dependent kinase 5 [Source:MGI Symbol;Acc:MGI:101765]	12568
ENSMUSG00000025340	0.155819	0.00530398	0.00880828	1148.81	1183.61	1037.73	1253.3	1209.03	1295.34	1123.38	1252.56	Rabgef1	5	protein_coding	RAB guanine nucleotide exchange factor (GEF) 1 [Source:MGI Symbol;Acc:MGI:1929459]	56715
ENSMUSG00000028760	0.155776	1.63498e-06	3.69021e-06	6515.16	6437.12	6391.32	7294.22	7281.31	6980.29	6447.87	7185.27	Eif4g3	4	protein_coding	eukaryotic translation initiation factor 4 gamma, 3 [Source:MGI Symbol;Acc:MGI:1923935]	230861
ENSMUSG00000003464	0.155511	2.57948e-07	6.10625e-07	4454.39	4450.83	4286.62	4789.59	4866.76	5034.87	4397.28	4897.07	Pex19	1	protein_coding	peroxisomal biogenesis factor 19 [Source:MGI Symbol;Acc:MGI:1334458]	19298
ENSMUSG00000087042	0.155485	0.745086	0.789653	15.6514	11.5117	17.5489	20.594	14.883	14.4105	14.904	16.6292	Gm11611	11	lncRNA	predicted gene 11611 [Source:MGI Symbol;Acc:MGI:3707011]	NA
ENSMUSG00000020832	0.155362	0.000510006	0.000950451	1584.97	1641.98	1649.6	1882.88	1785.09	1766.09	1625.52	1811.35	Eral1	11	protein_coding	Era (G-protein)-like 1 (E. coli) [Source:MGI Symbol;Acc:MGI:1889295]	57837
ENSMUSG00000079140	0.155319	0.546161	0.605936	51.1279	45.0002	43.2874	47.0721	57.7812	50.4368	46.4718	51.7634	Gm6374	1	processed_pseudogene	predicted gene 6374 [Source:MGI Symbol;Acc:MGI:3647016]	NA
ENSMUSG00000048799	0.155201	1.96505e-06	4.41778e-06	4628.64	4903.97	4609.52	5416.24	5295.74	5048.48	4714.05	5253.48	Cep120	18	protein_coding	centrosomal protein 120 [Source:MGI Symbol;Acc:MGI:2147298]	225523
ENSMUSG00000042694	0.155123	0.00050874	0.00094842	1635.05	1567.68	1564.19	1749.51	1736.94	1820.53	1588.98	1768.99	Stn1	19	protein_coding	STN1, CST complex subunit [Source:MGI Symbol;Acc:MGI:1915581]	108689
ENSMUSG00000032657	0.155113	0.0173218	0.0267846	828.481	822.562	822.46	878.679	898.236	974.31	824.501	917.075	Fam189b	3	protein_coding	family with sequence similarity 189, member B [Source:MGI Symbol;Acc:MGI:1915771]	68521
ENSMUSG00000030400	0.154979	0.00110083	0.00198184	1528.62	1432.68	1592.27	1607.32	1718.55	1735.66	1517.86	1687.18	Ercc2	7	protein_coding	excision repair cross-complementing rodent repair deficiency, complementation group 2 [Source:MGI Symbol;Acc:MGI:95413]	13871
ENSMUSG00000106019	0.154776	0.440792	0.504524	70.953	59.6514	81.895	66.6855	74.4152	93.6683	70.8332	78.2563	Gm43672	3	lncRNA	predicted gene 43672 [Source:MGI Symbol;Acc:MGI:5663809]	NA
ENSMUSG00000042388	0.154744	2.19576e-05	4.59307e-05	3506.96	3658.62	3630.29	3970.73	3960.64	4082.98	3598.62	4004.78	Dlgap3	4	protein_coding	DLG associated protein 3 [Source:MGI Symbol;Acc:MGI:3039563]	242667
ENSMUSG00000042386	0.154595	0.244328	0.301281	145.036	137.094	153.261	146.12	164.589	172.125	145.13	160.945	Tex13b	X	protein_coding	testis expressed 13B [Source:MGI Symbol;Acc:MGI:1890544]	83555
ENSMUSG00000025732	0.154398	0.135653	0.17764	307.811	302.443	315.881	332.447	316.046	380.277	308.712	342.923	Mcrip2	17	protein_coding	MAPK regulated corepressor interacting protein 2 [Source:MGI Symbol;Acc:MGI:1915491]	68241
ENSMUSG00000021079	0.154362	0.00747743	0.0121811	1165.51	1064.31	1198.01	1268.99	1189.77	1351.38	1142.61	1270.05	Timm9	12	protein_coding	translocase of inner mitochondrial membrane 9 [Source:MGI Symbol;Acc:MGI:1353436]	30056
ENSMUSG00000020821	0.154215	6.84025e-06	1.48313e-05	3206.45	3361.41	3350.68	3569.64	3828.44	3634.65	3306.18	3677.58	Kif1c	11	protein_coding	kinesin family member 1C [Source:MGI Symbol;Acc:MGI:1098260]	16562
ENSMUSG00000097320	0.154205	0.609286	0.66529	22.9554	31.3955	46.7972	35.3041	42.8982	33.6245	33.716	37.2756	Tmem147os	7	lncRNA	transmembrane protein 147, opposite strand [Source:MGI Symbol;Acc:MGI:3642392]	NA
ENSMUSG00000035311	0.154104	7.87406e-06	1.70129e-05	2816.21	2805.71	2825.38	3145.01	3177.97	3078.24	2815.77	3133.74	Gnptab	10	protein_coding	N-acetylglucosamine-1-phosphate transferase, alpha and beta subunits [Source:MGI Symbol;Acc:MGI:3643902]	432486
ENSMUSG00000048012	0.15397	4.51301e-06	9.90526e-06	3293.06	3261.99	3232.51	3631.42	3705.88	3556.19	3262.52	3631.16	Zfp473	7	protein_coding	zinc finger protein 473 [Source:MGI Symbol;Acc:MGI:2442697]	243963
ENSMUSG00000032018	0.153878	0.00148771	0.00263819	1165.51	1182.56	1160.57	1281.73	1342.1	1280.13	1169.55	1301.32	Sc5d	9	protein_coding	sterol-C5-desaturase [Source:MGI Symbol;Acc:MGI:1353611]	235293
ENSMUSG00000048154	0.153786	0.326688	0.389812	3692.69	3815.6	3388.11	4198.24	4049.94	3874.82	3632.13	4041	Kmt2d	15	protein_coding	lysine (K)-specific methyltransferase 2D [Source:MGI Symbol;Acc:MGI:2682319]	381022
ENSMUSG00000025961	0.153592	0.809462	0.844085	9.39084	2.09303	9.35943	7.84535	10.5057	4.8035	6.94777	7.71818	4933402D24Rik	1	protein_coding	RIKEN cDNA 4933402D24 gene [Source:MGI Symbol;Acc:MGI:1921676]	74426
ENSMUSG00000050323	0.153495	0.022896	0.0346994	783.614	743.026	796.721	874.757	832.575	875.838	774.454	861.057	Ndufaf6	4	protein_coding	NADH:ubiquinone oxidoreductase complex assembly factor 6 [Source:MGI Symbol;Acc:MGI:1924197]	76947
ENSMUSG00000052221	0.153354	0.794603	0.831611	12.5211	5.23258	5.84964	8.82602	8.75473	8.80642	7.86778	8.79572	Ppp1r36	12	protein_coding	protein phosphatase 1, regulatory subunit 36 [Source:MGI Symbol;Acc:MGI:2684916]	210762
ENSMUSG00000022297	0.153224	0.226746	0.281975	209.729	236.513	214.097	257.916	263.517	214.556	220.113	245.33	Fzd6	15	protein_coding	frizzled class receptor 6 [Source:MGI Symbol;Acc:MGI:108474]	14368
ENSMUSG00000090761	0.153212	0.565148	0.623762	35.4765	35.5815	45.6272	37.2654	39.3963	52.0379	38.8951	42.8999	Gm17201	10	lncRNA	predicted gene 17201 [Source:MGI Symbol;Acc:MGI:4938028]	NA
ENSMUSG00000004591	0.153199	2.18346e-10	6.01527e-10	7876.83	8385.73	8159.08	9117.28	9034.01	9008.16	8140.55	9053.15	Pkn2	3	protein_coding	protein kinase N2 [Source:MGI Symbol;Acc:MGI:109211]	109333
ENSMUSG00000004099	0.153063	1.2172e-11	3.52634e-11	24880.5	26078.1	24718.3	27799	28381.1	27972.4	25225.6	28050.8	Dnmt1	9	protein_coding	DNA methyltransferase (cytosine-5) 1 [Source:MGI Symbol;Acc:MGI:94912]	13433
ENSMUSG00000018428	0.152974	1.42655e-10	3.95921e-10	9046.51	9247.02	9193.3	10214.6	10074.1	10270.7	9162.28	10186.5	Akap1	11	protein_coding	A kinase (PRKA) anchor protein 1 [Source:MGI Symbol;Acc:MGI:104729]	11640
ENSMUSG00000036223	0.15265	0.00427387	0.00719399	1352.28	1271.52	1310.32	1442.56	1414.76	1513.9	1311.37	1457.08	Ska1	18	protein_coding	spindle and kinetochore associated complex subunit 1 [Source:MGI Symbol;Acc:MGI:1913718]	66468
ENSMUSG00000028399	0.152594	0.487377	0.549746	58.4319	70.1166	58.4964	52.9561	82.2945	72.0525	62.3483	69.101	Ptprd	4	protein_coding	protein tyrosine phosphatase, receptor type, D [Source:MGI Symbol;Acc:MGI:97812]	19266
ENSMUSG00000072772	0.152559	0.028371	0.042302	595.797	598.607	562.736	637.435	653.979	662.082	585.713	651.165	Grcc10	6	protein_coding	gene rich cluster, C10 gene [Source:MGI Symbol;Acc:MGI:1315201]	14790
ENSMUSG00000020288	0.152535	0.0102542	0.0163846	1132.12	1048.61	1069.31	1171.9	1167.88	1270.53	1083.35	1203.44	Ahsa2	11	protein_coding	AHA1, activator of heat shock protein ATPase 2 [Source:MGI Symbol;Acc:MGI:1916133]	268390
ENSMUSG00000037697	0.152452	0.0200186	0.0306625	718.921	699.073	756.944	782.574	829.073	802.985	724.979	804.877	Ddhd1	14	protein_coding	DDHD domain containing 1 [Source:MGI Symbol;Acc:MGI:2150302]	114874
ENSMUSG00000021072	0.152422	0.000228719	0.000439455	1942.86	2062.68	2032.17	2267.31	2168.55	2273.66	2012.57	2236.5	Tmx1	12	protein_coding	thioredoxin-related transmembrane protein 1 [Source:MGI Symbol;Acc:MGI:1919986]	72736
ENSMUSG00000028634	0.152359	0.529041	0.590257	47.9976	52.3258	44.4573	64.7242	50.7774	46.4338	48.2602	53.9785	Hivep3	4	protein_coding	human immunodeficiency virus type I enhancer binding protein 3 [Source:MGI Symbol;Acc:MGI:106589]	16656
ENSMUSG00000103976	0.152216	0.785025	0.823274	17.7383	2.09303	11.6993	9.80669	12.2566	12.8093	10.5102	11.6242	Gm37677	1	TEC	predicted gene, 37677 [Source:MGI Symbol;Acc:MGI:5610905]	NA
ENSMUSG00000089862	0.152025	0.433563	0.497377	46.9542	94.1864	94.7642	74.5308	95.4266	90.4659	78.635	86.8078	Umad1	6	protein_coding	UMAP1-MVP12 associated (UMA) domain containing 1 [Source:MGI Symbol;Acc:MGI:3840148]	100036521
ENSMUSG00000025318	0.152018	0.187196	0.237689	239.988	219.768	215.267	225.554	261.766	261.791	225.008	249.704	Jph3	8	protein_coding	junctophilin 3 [Source:MGI Symbol;Acc:MGI:1891497]	57340
ENSMUSG00000020196	0.1519	5.5288e-08	1.35903e-07	4938.54	5239.91	4965.18	5616.29	5640.67	5572.86	5047.87	5609.94	Cabin1	10	protein_coding	calcineurin binding protein 1 [Source:MGI Symbol;Acc:MGI:1298375]	104248
ENSMUSG00000053877	0.15163	0.131867	0.173277	390.242	441.63	374.377	474.644	453.495	414.702	402.083	447.614	Srcap	7	protein_coding	Snf2-related CREBBP activator protein [Source:MGI Symbol;Acc:MGI:2444036]	100043597
ENSMUSG00000041936	0.151517	4.78084e-06	1.04722e-05	10509.4	10040.3	10041.5	11158.1	11648.2	11174.5	10197.1	11326.9	Agrn	4	protein_coding	agrin [Source:MGI Symbol;Acc:MGI:87961]	11603
ENSMUSG00000020752	0.151422	0.00048566	0.000907249	1941.82	1883.73	1911.66	2189.83	2116.02	2070.31	1912.4	2125.39	Recql5	11	protein_coding	RecQ protein-like 5 [Source:MGI Symbol;Acc:MGI:2156841]	170472
ENSMUSG00000067847	0.151352	0.00529261	0.00879289	1122.73	1141.75	1171.1	1223.87	1294.82	1292.94	1145.19	1270.55	Romo1	2	protein_coding	reactive oxygen species modulator 1 [Source:MGI Symbol;Acc:MGI:1914317]	67067
ENSMUSG00000030595	0.151339	0.00193396	0.00338257	1788.43	1840.82	1871.89	1895.63	2084.5	2121.55	1833.71	2033.89	Nfkbib	7	protein_coding	nuclear factor of kappa light polypeptide gene enhancer in B cells inhibitor, beta [Source:MGI Symbol;Acc:MGI:104752]	18036
ENSMUSG00000069184	0.151281	0.0342717	0.0503934	556.147	532.677	542.847	645.28	608.454	562.01	543.89	605.248	Zfp72	13	protein_coding	zinc finger protein 72 [Source:MGI Symbol;Acc:MGI:3033356]	238722
ENSMUSG00000117310	0.151266	0.119763	0.158888	251.466	303.49	250.365	300.085	281.902	313.028	268.44	298.338	Ptp4a1	1	protein_coding	protein tyrosine phosphatase 4a1 [Source:MGI Symbol;Acc:MGI:1277096]	19243
ENSMUSG00000031513	0.151196	0.0042979	0.00722921	1813.48	1807.33	1826.26	2054.5	1891.02	2102.33	1815.69	2015.95	Leprotl1	8	protein_coding	leptin receptor overlapping transcript-like 1 [Source:MGI Symbol;Acc:MGI:1915442]	68192
ENSMUSG00000067567	0.151177	0.135421	0.177364	371.46	324.42	313.541	375.596	355.442	390.685	336.474	373.908	Hdac8	X	protein_coding	histone deacetylase 8 [Source:MGI Symbol;Acc:MGI:1917565]	70315
ENSMUSG00000039086	0.151159	0.116448	0.154951	357.895	383.025	362.678	385.403	423.729	415.503	367.866	408.212	Ss18l1	2	protein_coding	SS18, nBAF chromatin remodeling complex subunit like 1 [Source:MGI Symbol;Acc:MGI:2444061]	269397
ENSMUSG00000037415	0.150865	0.000103825	0.000205385	2716.04	2802.57	2764.54	3127.35	3143.82	2930.14	2761.05	3067.1	Ranbp10	8	protein_coding	RAN binding protein 10 [Source:MGI Symbol;Acc:MGI:1921584]	74334
ENSMUSG00000000171	0.150774	5.55387e-06	1.21136e-05	5544.77	5911.77	5788.81	6405.73	6282.4	6455.1	5748.45	6381.08	Sdhd	9	protein_coding	succinate dehydrogenase complex, subunit D, integral membrane protein [Source:MGI Symbol;Acc:MGI:1914175]	66925
ENSMUSG00000040929	0.150624	0.115808	0.154177	468.499	479.304	421.174	539.368	537.541	446.726	456.326	507.878	Rfx3	19	protein_coding	regulatory factor X, 3 (influences HLA class II expression) [Source:MGI Symbol;Acc:MGI:106582]	19726
ENSMUSG00000112179	0.150568	0.616455	0.672032	26.0857	40.8141	30.4181	35.3041	36.7699	36.0263	32.4393	36.0334	Gm3213	10	processed_pseudogene	predicted gene 3213 [Source:MGI Symbol;Acc:MGI:3781392]	NA
ENSMUSG00000027502	0.150537	1.87205e-06	4.21121e-06	4007.8	4078.27	4060.82	4471.85	4547.21	4463.25	4048.97	4494.1	Rtf2	2	protein_coding	replication termination factor 2 [Source:MGI Symbol;Acc:MGI:1913654]	66404
ENSMUSG00000039810	0.150507	0.0020487	0.00357252	1302.2	1255.82	1215.56	1407.26	1364.86	1418.63	1257.86	1396.92	Zc3h10	10	protein_coding	zinc finger CCCH type containing 10 [Source:MGI Symbol;Acc:MGI:2143670]	103284
ENSMUSG00000030683	0.150452	0.51377	0.575672	63.649	57.5584	92.4244	84.3375	86.6719	65.6478	71.2106	78.8857	Sez6l2	7	protein_coding	seizure related 6 homolog like 2 [Source:MGI Symbol;Acc:MGI:2385295]	233878
ENSMUSG00000005465	0.150348	0.390043	0.454067	82.4307	82.6748	90.0845	100.028	93.6756	89.6653	85.0633	94.4564	Il27ra	8	protein_coding	interleukin 27 receptor, alpha [Source:MGI Symbol;Acc:MGI:1355318]	50931
ENSMUSG00000057143	0.15014	0.233673	0.289574	181.556	196.745	223.456	222.612	217.993	225.765	200.586	222.123	Trim12c	7	protein_coding	tripartite motif-containing 12C [Source:MGI Symbol;Acc:MGI:4821183]	319236
ENSMUSG00000001305	0.150046	9.98076e-08	2.4207e-07	6191.7	5946.3	6234.55	6661.68	6701.75	7010.71	6124.18	6791.38	Rrp15	1	protein_coding	ribosomal RNA processing 15 homolog [Source:MGI Symbol;Acc:MGI:1914473]	67223
ENSMUSG00000097583	0.150019	0.826306	0.858825	8.34742	5.23258	12.8692	16.6714	10.5057	2.40175	8.8164	9.8596	6430590A07Rik	3	lncRNA	RIKEN cDNA 6430590A07 gene [Source:MGI Symbol;Acc:MGI:3648839]	619719
ENSMUSG00000028010	0.149998	5.36048e-06	1.17052e-05	5416.43	5434.56	5602.79	6086.03	5905.07	6258.96	5484.59	6083.35	Gar1	3	protein_coding	GAR1 ribonucleoprotein [Source:MGI Symbol;Acc:MGI:1930948]	68147
ENSMUSG00000117499	0.149974	0.0773771	0.106563	450.76	435.351	428.194	485.431	499.02	474.746	438.102	486.399	Gm50010	17	TEC	predicted gene, 50010 [Source:MGI Symbol;Acc:MGI:6275297]	NA
ENSMUSG00000020903	0.149878	0.0226666	0.034394	717.878	813.143	689.088	814.936	803.684	846.217	740.036	821.612	Stx8	11	protein_coding	syntaxin 8 [Source:MGI Symbol;Acc:MGI:1890156]	55943
ENSMUSG00000082487	0.149764	0.662029	0.714067	35.4765	20.9303	14.0391	23.5361	24.5133	30.4222	23.482	26.1572	Gm11628	11	processed_pseudogene	predicted gene 11628 [Source:MGI Symbol;Acc:MGI:3651276]	NA
ENSMUSG00000020271	0.149751	3.9736e-06	8.75899e-06	5524.95	5844.79	5508.02	6430.25	6186.97	6116.46	5625.92	6244.56	Fbxw11	11	protein_coding	F-box and WD-40 domain protein 11 [Source:MGI Symbol;Acc:MGI:2144023]	103583
ENSMUSG00000031370	0.149701	9.39755e-06	2.01922e-05	3326.45	3522.57	3440.76	3812.84	3789.92	3811.58	3429.93	3804.78	Zrsr2	X	protein_coding	zinc finger (CCCH type), RNA binding motif and serine/arginine rich 2 [Source:MGI Symbol;Acc:MGI:103287]	22184
ENSMUSG00000055912	0.149687	0.0136042	0.0213818	813.873	852.911	766.303	890.447	888.605	921.472	811.029	900.175	Tmem150a	6	protein_coding	transmembrane protein 150A [Source:MGI Symbol;Acc:MGI:2385244]	232086
ENSMUSG00000042938	0.14966	0.0288638	0.0429848	842.046	803.724	717.166	824.743	928.002	870.234	787.645	874.326	Gm14117	2	processed_pseudogene	predicted gene 14117 [Source:MGI Symbol;Acc:MGI:3651328]	NA
ENSMUSG00000102353	0.149646	0.701817	0.751132	22.9554	14.6512	35.0979	23.5361	21.0114	35.2257	24.2348	26.591	Gm38345	19	TEC	predicted gene, 38345 [Source:MGI Symbol;Acc:MGI:5611573]	NA
ENSMUSG00000057788	0.149637	3.19303e-06	7.08161e-06	4024.5	3996.64	3899.37	4380.65	4387	4456.85	3973.51	4408.16	Ddx49	8	protein_coding	DEAD box helicase 49 [Source:MGI Symbol;Acc:MGI:2136689]	234374
ENSMUSG00000045493	0.149618	0.676182	0.727337	26.0857	23.0234	18.7189	24.5167	23.6378	27.2198	22.6093	25.1248	Bhlhe23	2	protein_coding	basic helix-loop-helix family, member e23 [Source:MGI Symbol;Acc:MGI:2153710]	140489
ENSMUSG00000075528	0.1495	0.479704	0.542377	66.7793	65.9305	53.8167	74.5308	71.7888	61.6449	62.1755	69.3215	Aarsd1	11	protein_coding	alanyl-tRNA synthetase domain containing 1 [Source:MGI Symbol;Acc:MGI:1916934]	69684
ENSMUSG00000073643	0.149398	5.97593e-05	0.000121086	3409.92	3670.13	3643.16	4066.83	3914.24	3913.25	3574.4	3964.78	Wdfy1	1	protein_coding	WD repeat and FYVE domain containing 1 [Source:MGI Symbol;Acc:MGI:1916618]	69368
ENSMUSG00000010290	0.149395	4.4565e-05	9.11895e-05	2408.23	2413.27	2273.17	2584.06	2643.93	2643.53	2364.89	2623.84	AI597479	1	protein_coding	expressed sequence AI597479 [Source:MGI Symbol;Acc:MGI:2138299]	98404
ENSMUSG00000070883	0.149348	0.523026	0.58476	71.9965	38.7211	65.516	47.0721	70.0379	76.856	58.7445	64.6553	Ccdc173	2	protein_coding	coiled-coil domain containing 173 [Source:MGI Symbol;Acc:MGI:1923100]	75051
ENSMUSG00000002012	0.14934	0.592271	0.649727	42.7805	26.1629	42.1174	34.3234	49.902	38.428	37.0203	40.8845	Pnck	X	protein_coding	pregnancy upregulated non-ubiquitously expressed CaM kinase [Source:MGI Symbol;Acc:MGI:1347357]	93843
ENSMUSG00000041245	0.149254	0.00128954	0.00230533	1930.34	2015.59	1990.05	2194.74	2222.83	2165.58	1978.66	2194.38	Wnk3	X	protein_coding	WNK lysine deficient protein kinase 3 [Source:MGI Symbol;Acc:MGI:2652875]	279561
ENSMUSG00000030815	0.149199	0.0344126	0.0505721	691.792	619.538	707.807	780.613	715.262	742.941	673.045	746.272	Phkg2	7	protein_coding	phosphorylase kinase, gamma 2 (testis) [Source:MGI Symbol;Acc:MGI:1916211]	68961
ENSMUSG00000037134	0.149043	0.00197646	0.00345287	1696.61	1850.24	1619.18	1930.94	1926.04	1877.37	1722.01	1911.45	Prmt9	8	protein_coding	protein arginine methyltransferase 9 [Source:MGI Symbol;Acc:MGI:2142651]	102182
ENSMUSG00000037965	0.148994	0.00038069	0.000718075	1858.34	1888.96	1876.57	2151.59	2087.13	2002.26	1874.62	2080.33	Zc3h7a	16	protein_coding	zinc finger CCCH type containing 7 A [Source:MGI Symbol;Acc:MGI:2445044]	106205
ENSMUSG00000115212	0.14891	0.847836	0.876582	5.21713	0	11.6993	5.88401	6.12831	6.40467	5.63881	6.139	Gm8417	14	transcribed_unprocessed_pseudogene	predicted gene 8417 [Source:MGI Symbol;Acc:MGI:3648869]	667006
ENSMUSG00000043165	0.148751	0.581098	0.639244	32.3462	46.0467	62.0062	54.9175	45.5246	54.4397	46.7997	51.6272	Lor	3	protein_coding	loricrin [Source:MGI Symbol;Acc:MGI:96816]	16939
ENSMUSG00000020774	0.148722	0.736132	0.78139	15.6514	9.41864	12.8692	12.7487	13.1321	16.0117	12.6464	13.9642	Aspa	11	protein_coding	aspartoacylase [Source:MGI Symbol;Acc:MGI:87914]	11484
ENSMUSG00000012076	0.14859	0.000529219	0.000984582	1584.97	1610.59	1603.97	1758.34	1770.21	1790.1	1599.84	1772.88	Brms1l	12	protein_coding	breast cancer metastasis-suppressor 1-like [Source:MGI Symbol;Acc:MGI:1196337]	52592
ENSMUSG00000051439	0.148415	0.827476	0.859785	6.26056	8.37213	4.67972	9.80669	8.75473	3.20233	6.43747	7.25459	Cd14	18	protein_coding	CD14 antigen [Source:MGI Symbol;Acc:MGI:88318]	12475
ENSMUSG00000085521	0.148326	0.00899996	0.0144989	1171.77	1159.54	1315	1272.91	1331.59	1427.44	1215.44	1343.98	4930526A20Rik	17	transcribed_processed_pseudogene	RIKEN cDNA 4930526A20 gene [Source:MGI Symbol;Acc:MGI:3612449]	NA
ENSMUSG00000020514	0.148291	0.0014891	0.00264043	2097.29	1973.73	1997.07	2196.7	2167.67	2357.72	2022.7	2240.7	Mrpl22	11	protein_coding	mitochondrial ribosomal protein L22 [Source:MGI Symbol;Acc:MGI:1333794]	216767
ENSMUSG00000027525	0.148191	0.62713	0.682108	35.4765	30.349	42.1174	50.9948	40.2718	28.821	35.981	40.0292	Phactr3	2	protein_coding	phosphatase and actin regulator 3 [Source:MGI Symbol;Acc:MGI:1921439]	74189
ENSMUSG00000038861	0.148156	0.000568255	0.00105393	1674.7	1811.52	1791.16	1940.74	1969.81	1935.81	1759.13	1948.79	Pi4kb	3	protein_coding	phosphatidylinositol 4-kinase beta [Source:MGI Symbol;Acc:MGI:1334433]	107650
ENSMUSG00000034789	0.148125	0.078016	0.107415	461.195	428.025	409.475	472.682	463.125	503.567	432.898	479.792	Rab24	13	protein_coding	RAB24, member RAS oncogene family [Source:MGI Symbol;Acc:MGI:105065]	19336
ENSMUSG00000023966	0.14809	0.683098	0.733911	33.3897	20.9303	19.8888	16.6714	32.3925	32.8239	24.7363	27.2959	Rsph9	17	protein_coding	radial spoke head 9 homolog (Chlamydomonas) [Source:MGI Symbol;Acc:MGI:1922814]	75564
ENSMUSG00000046079	0.147973	2.29105e-08	5.75111e-08	6057.09	6111.65	5840.28	6530.28	6821.69	6606.41	6003.01	6652.79	Lrrc8d	5	protein_coding	leucine rich repeat containing 8D [Source:MGI Symbol;Acc:MGI:1922368]	231549
ENSMUSG00000032698	0.147853	0.624333	0.679312	39.6502	54.4188	30.4181	45.1108	40.2718	52.8385	41.4957	46.0737	Lmo2	2	protein_coding	LIM domain only 2 [Source:MGI Symbol;Acc:MGI:102811]	16909
ENSMUSG00000055436	0.147838	3.83146e-10	1.04292e-09	12687	12006.7	12551	13863.7	13772.9	13627.5	12414.9	13754.7	Srsf11	3	protein_coding	serine and arginine-rich splicing factor 11 [Source:MGI Symbol;Acc:MGI:1916457]	69207
ENSMUSG00000110279	0.147665	0.408505	0.472748	104.343	81.6283	91.2544	117.68	91.0492	99.2723	92.4085	102.667	Gm45552	7	lncRNA	predicted gene 45552 [Source:MGI Symbol;Acc:MGI:5791388]	NA
ENSMUSG00000024896	0.147641	5.5315e-05	0.000112363	2595	2578.62	2469.72	2813.54	2826.03	2830.86	2547.78	2823.48	Minpp1	19	protein_coding	multiple inositol polyphosphate histidine phosphatase 1 [Source:MGI Symbol;Acc:MGI:1336159]	17330
ENSMUSG00000036435	0.147554	0.000197334	0.000381357	3384.88	3187.69	3267.61	3739.29	3687.49	3479.34	3280.06	3635.37	Exoc1	5	protein_coding	exocyst complex component 1 [Source:MGI Symbol;Acc:MGI:2445020]	69940
ENSMUSG00000097375	0.14751	0.363475	0.427655	132.515	123.489	132.202	146.12	133.947	149.709	129.402	143.259	6720427I07Rik	13	lncRNA	RIKEN cDNA 6720427I07 gene [Source:MGI Symbol;Acc:MGI:1924398]	NA
ENSMUSG00000032085	0.147457	0.386964	0.45111	85.561	109.884	92.4244	94.1442	111.185	112.882	95.9565	106.071	Tagln	9	protein_coding	transgelin [Source:MGI Symbol;Acc:MGI:106012]	21345
ENSMUSG00000020719	0.147379	5.78618e-19	2.11188e-18	60132.7	58760.8	59378.6	66718.8	65106.3	65630.2	59424	65818.5	Ddx5	11	protein_coding	DEAD box helicase 5 [Source:MGI Symbol;Acc:MGI:105037]	13207
ENSMUSG00000115738	0.147239	0.731736	0.777551	14.608	19.8838	18.7189	29.4201	13.1321	16.8123	17.7369	19.7881	Gm7543	15	processed_pseudogene	predicted gene 7543 [Source:MGI Symbol;Acc:MGI:3645066]	NA
ENSMUSG00000018412	0.147102	1.43763e-07	3.452e-07	6515.16	6634.91	6621.8	7167.71	7445.9	7276.5	6590.62	7296.7	Kansl1	11	protein_coding	KAT8 regulatory NSL complex subunit 1 [Source:MGI Symbol;Acc:MGI:1923969]	76719
ENSMUSG00000004789	0.147028	1.5893e-09	4.20687e-09	7570.06	7521.31	7376.4	8410.22	8206.69	8270.03	7489.26	8295.64	Dlst	12	protein_coding	dihydrolipoamide S-succinyltransferase (E2 component of 2-oxo-glutarate complex) [Source:MGI Symbol;Acc:MGI:1926170]	78920
ENSMUSG00000014547	0.147015	0.000611545	0.00113021	1731.05	1865.94	1782.97	1938.78	2051.23	1966.23	1793.32	1985.42	Wdfy2	14	protein_coding	WD repeat and FYVE domain containing 2 [Source:MGI Symbol;Acc:MGI:2442811]	268752
ENSMUSG00000110344	0.146972	0.460064	0.523562	77.2136	81.6283	51.4769	66.6855	86.6719	80.0583	70.1062	77.8052	Gm45716	11	protein_coding	predicted gene 45716 [Source:MGI Symbol;Acc:MGI:5804831]	NA
ENSMUSG00000031386	0.146849	0.00129206	0.00230943	24787.7	26422.4	24348.6	28463.9	27975.7	27220.6	25186.2	27886.8	Hcfc1	X	protein_coding	host cell factor C1 [Source:MGI Symbol;Acc:MGI:105942]	15161
ENSMUSG00000024459	0.146842	4.15191e-05	8.51316e-05	3011.33	3038.04	3048.83	3412.73	3339.93	3322.42	3032.73	3358.36	H2-M5	17	protein_coding	histocompatibility 2, M region locus 5 [Source:MGI Symbol;Acc:MGI:95917]	240095
ENSMUSG00000070972	0.146739	0.0779532	0.107336	467.455	520.118	474.991	515.832	556.801	545.998	487.522	539.544	Dnajc25	4	protein_coding	DnaJ heat shock protein family (Hsp40) member C25 [Source:MGI Symbol;Acc:MGI:1919679]	72429
ENSMUSG00000037096	0.146666	0.000951279	0.00172356	2126.5	2185.13	2186.6	2459.52	2386.54	2349.71	2166.08	2398.59	Gm9762	3	processed_pseudogene	predicted pseudogene 9762 [Source:MGI Symbol;Acc:MGI:3704220]	NA
ENSMUSG00000034243	0.146543	0.0756189	0.104369	3941.02	4071.99	3863.1	4340.44	4693.41	4113.4	3958.71	4382.42	Golgb1	16	protein_coding	golgi autoantigen, golgin subfamily b, macrogolgin 1 [Source:MGI Symbol;Acc:MGI:1099447]	224139
ENSMUSG00000035621	0.146437	3.32853e-07	7.81494e-07	9790.48	10518.5	10091.8	11127.7	11249.8	11269.8	10133.6	11215.8	Midn	10	protein_coding	midnolin [Source:MGI Symbol;Acc:MGI:1890222]	59090
ENSMUSG00000016346	0.14625	0.283255	0.343339	148.167	155.931	173.149	152.004	186.476	187.337	159.082	175.272	Kcnq2	2	protein_coding	potassium voltage-gated channel, subfamily Q, member 2 [Source:MGI Symbol;Acc:MGI:1309503]	16536
ENSMUSG00000036395	0.146169	0.245075	0.30206	157.557	178.954	191.868	188.288	202.234	192.941	176.127	194.488	Glb1l2	9	protein_coding	galactosidase, beta 1-like 2 [Source:MGI Symbol;Acc:MGI:2388283]	244757
ENSMUSG00000016918	0.146164	2.237e-07	5.31717e-07	4975.06	5011.77	4916.04	5458.4	5515.48	5518.42	4967.62	5497.44	Sulf1	1	protein_coding	sulfatase 1 [Source:MGI Symbol;Acc:MGI:2138563]	240725
ENSMUSG00000024843	0.146085	0.00164528	0.00290239	2394.66	2158.96	2359.75	2592.89	2593.15	2465	2304.46	2550.35	Chka	19	protein_coding	choline kinase alpha [Source:MGI Symbol;Acc:MGI:107760]	12660
ENSMUSG00000017969	0.146014	0.0541403	0.0768771	503.975	587.096	559.226	600.169	634.718	590.831	550.099	608.573	Ptgis	2	protein_coding	prostaglandin I2 (prostacyclin) synthase [Source:MGI Symbol;Acc:MGI:1097156]	19223
ENSMUSG00000034993	0.145995	6.51679e-06	1.41534e-05	4395.96	4612	4483.17	4931.78	5026.97	4968.42	4497.04	4975.72	Vat1	11	protein_coding	vesicle amine transport 1 [Source:MGI Symbol;Acc:MGI:1349450]	26949
ENSMUSG00000031357	0.145981	0.0179609	0.0277247	776.31	760.817	801.401	902.216	820.318	865.431	779.509	862.655	Syap1	X	protein_coding	synapse associated protein 1 [Source:MGI Symbol;Acc:MGI:1914293]	67043
ENSMUSG00000013973	0.145978	0.0982833	0.132848	334.94	364.188	407.135	432.475	404.469	386.682	368.754	407.875	Dedd	1	protein_coding	death effector domain-containing [Source:MGI Symbol;Acc:MGI:1333874]	21945
ENSMUSG00000081662	0.145917	0.429468	0.493283	70.953	73.2561	72.5356	86.2989	78.7926	75.2548	72.2482	80.1154	Gm14098	2	processed_pseudogene	predicted gene 14098 [Source:MGI Symbol;Acc:MGI:3651961]	NA
ENSMUSG00000102644	0.145757	0.0264619	0.0396644	692.836	648.84	659.84	734.521	717.888	761.355	667.172	737.921	Thap6	5	transcribed_unitary_pseudogene	THAP domain containing 6 [Source:MGI Symbol;Acc:MGI:1922436]	NA
ENSMUSG00000103144	0.145629	0.24265	0.299476	145.036	160.117	146.241	151.023	161.087	185.735	150.465	165.948	Pcdhga1	18	protein_coding	protocadherin gamma subfamily A, 1 [Source:MGI Symbol;Acc:MGI:1935212]	93709
ENSMUSG00000032666	0.145593	0.110774	0.14823	448.674	522.212	382.567	452.088	531.412	514.775	451.151	499.425	1700025G04Rik	1	protein_coding	RIKEN cDNA 1700025G04 gene [Source:MGI Symbol;Acc:MGI:1916649]	69399
ENSMUSG00000086920	0.145411	0.804992	0.840301	5.21713	7.32561	12.8692	6.86468	8.75473	12.0088	8.47065	9.20939	Gm12207	11	lncRNA	predicted gene 12207 [Source:MGI Symbol;Acc:MGI:3702399]	NA
ENSMUSG00000027317	0.145096	0.64547	0.699512	32.3462	29.3025	35.0979	20.594	43.7737	41.6303	32.2488	35.3327	Ppp1r14d	2	protein_coding	protein phosphatase 1, regulatory inhibitor subunit 14D [Source:MGI Symbol;Acc:MGI:1919362]	72112
ENSMUSG00000038268	0.145051	0.121587	0.161083	341.201	317.094	334.6	404.036	352.816	343.45	330.965	366.767	Ovca2	11	protein_coding	candidate tumor suppressor in ovarian cancer 2 [Source:MGI Symbol;Acc:MGI:2179725]	246257
ENSMUSG00000116872	0.144993	0.126835	0.167327	318.245	313.955	294.822	346.176	341.435	338.647	309.007	342.086	Gm6815	16	transcribed_unprocessed_pseudogene	predicted gene 6815 [Source:MGI Symbol;Acc:MGI:3648348]	NA
ENSMUSG00000071658	0.144796	4.67003e-05	9.54097e-05	2994.64	3186.64	3054.68	3275.43	3446.74	3483.34	3078.65	3401.84	Gng3	19	protein_coding	guanine nucleotide binding protein (G protein), gamma 3 [Source:MGI Symbol;Acc:MGI:102704]	14704
ENSMUSG00000071646	0.144744	1.78127e-07	4.25712e-07	10110.8	10597	10805.5	11676.8	11355.8	11798.2	10504.4	11610.3	Mta2	19	protein_coding	metastasis-associated gene family, member 2 [Source:MGI Symbol;Acc:MGI:1346340]	23942
ENSMUSG00000048039	0.144542	2.23518e-08	5.61489e-08	6058.14	6220.49	6013.43	6760.73	6676.36	6785.75	6097.35	6740.95	Isg20l2	3	protein_coding	interferon stimulated exonuclease gene 20-like 2 [Source:MGI Symbol;Acc:MGI:2140076]	229504
ENSMUSG00000034807	0.144532	3.1579e-08	7.87145e-08	8524.8	9106.78	8701.93	9650.76	9559.29	9896.01	8777.84	9702.02	Colgalt1	8	protein_coding	collagen beta(1-O)galactosyltransferase 1 [Source:MGI Symbol;Acc:MGI:1924348]	234407
ENSMUSG00000030760	0.144527	0.0388304	0.0565565	521.713	557.793	552.206	582.517	606.703	612.446	543.904	600.556	Acer3	7	protein_coding	alkaline ceramidase 3 [Source:MGI Symbol;Acc:MGI:1913440]	66190
ENSMUSG00000032679	0.144526	0.179102	0.228368	259.813	268.955	256.214	313.814	268.77	286.609	261.661	289.731	Cd59a	2	protein_coding	CD59a antigen [Source:MGI Symbol;Acc:MGI:109177]	12509
ENSMUSG00000033039	0.144379	0.134844	0.176745	403.806	419.653	326.41	380.5	407.971	481.951	383.29	423.474	Micall1	15	protein_coding	microtubule associated monooxygenase, calponin and LIM domain containing -like 1 [Source:MGI Symbol;Acc:MGI:105870]	27008
ENSMUSG00000040034	0.144345	6.70459e-07	1.54743e-06	5493.64	5430.37	5518.55	5966.39	6209.73	5993.97	5480.86	6056.7	Nup43	10	protein_coding	nucleoporin 43 [Source:MGI Symbol;Acc:MGI:1917162]	69912
ENSMUSG00000040620	0.144323	3.0831e-07	7.25498e-07	4688.12	4710.37	4556.87	5215.2	5144.28	5073.3	4651.79	5144.26	Dhx33	11	protein_coding	DEAH (Asp-Glu-Ala-His) box polypeptide 33 [Source:MGI Symbol;Acc:MGI:2445102]	216877
ENSMUSG00000025777	0.144246	0.803181	0.838828	16.6948	12.5582	21.0587	21.5747	24.5133	9.607	16.7706	18.565	Gdap1	1	protein_coding	ganglioside-induced differentiation-associated-protein 1 [Source:MGI Symbol;Acc:MGI:1338002]	14545
ENSMUSG00000004044	0.143977	0.000393753	0.000741781	2207.89	2378.73	2274.34	2506.59	2532.74	2541.05	2286.99	2526.8	Cavin1	11	protein_coding	caveolae associated 1 [Source:MGI Symbol;Acc:MGI:1277968]	19285
ENSMUSG00000027573	0.143929	1.68992e-08	4.26514e-08	7379.12	7656.31	7678.24	8371.97	8341.51	8378.91	7571.22	8364.13	Gid8	2	protein_coding	GID complex subunit 8 [Source:MGI Symbol;Acc:MGI:1923675]	76425
ENSMUSG00000023020	0.143914	0.0185723	0.0285978	950.562	845.585	983.91	963.998	992.787	1107.21	926.686	1021.33	Cox14	15	protein_coding	cytochrome c oxidase assembly protein 14 [Source:MGI Symbol;Acc:MGI:1913629]	66379
ENSMUSG00000035441	0.143886	0.0833364	0.114213	411.11	386.164	432.874	479.547	458.748	421.907	410.049	453.401	Myo1d	11	protein_coding	myosin ID [Source:MGI Symbol;Acc:MGI:107728]	338367
ENSMUSG00000115163	0.14376	0.62433	0.679312	35.4765	33.4885	28.0783	35.3041	40.2718	32.0233	32.3478	35.8664	Gm18076	14	processed_pseudogene	predicted gene, 18076 [Source:MGI Symbol;Acc:MGI:5010261]	NA
ENSMUSG00000066000	0.143563	8.18663e-06	1.7661e-05	8282.72	8267.48	8029.22	9219.27	9153.95	8787.2	8193.14	9053.47	Zfp979	4	protein_coding	zinc finger protein 979 [Source:MGI Symbol;Acc:MGI:2148252]	112422
ENSMUSG00000024114	0.14354	0.0864368	0.118147	507.106	505.467	558.056	537.407	657.48	537.992	523.543	577.626	Prss41	17	protein_coding	protease, serine 41 [Source:MGI Symbol;Acc:MGI:1918253]	71003
ENSMUSG00000041075	0.143448	7.1696e-05	0.000144128	4881.15	5189.67	5064.62	5742.8	5570.64	5409.54	5045.15	5574.33	Fzd7	1	protein_coding	frizzled class receptor 7 [Source:MGI Symbol;Acc:MGI:108570]	14369
ENSMUSG00000025766	0.14306	0.21383	0.267706	302.594	254.303	281.953	353.041	314.295	261.791	279.617	309.709	D3Ertd751e	3	protein_coding	DNA segment, Chr 3, ERATO Doi 751, expressed [Source:MGI Symbol;Acc:MGI:1289213]	73852
ENSMUSG00000045854	0.143032	0.133766	0.175475	320.332	331.746	319.391	325.582	344.936	399.491	323.823	356.67	Lyrm2	4	protein_coding	LYR motif containing 2 [Source:MGI Symbol;Acc:MGI:1917573]	108755
ENSMUSG00000055707	0.142996	0.00551428	0.00913579	996.473	1097.8	1020.18	1130.71	1135.49	1172.05	1038.15	1146.08	Klhl26	8	protein_coding	kelch-like 26 [Source:MGI Symbol;Acc:MGI:2443079]	234378
ENSMUSG00000022978	0.142852	0.00173009	0.00304507	1727.92	1716.29	1695.23	1986.84	1749.2	1941.41	1713.14	1892.48	Mis18a	16	protein_coding	MIS18 kinetochore protein A [Source:MGI Symbol;Acc:MGI:1913828]	66578
ENSMUSG00000031555	0.142848	0.00205802	0.00358728	1945.99	2243.73	2007.6	2385.97	2296.37	2167.98	2065.77	2283.44	Adam9	8	protein_coding	a disintegrin and metallopeptidase domain 9 (meltrin gamma) [Source:MGI Symbol;Acc:MGI:105376]	11502
ENSMUSG00000025188	0.142578	0.00679114	0.0111324	1294.89	1254.77	1268.2	1444.53	1381.5	1390.61	1272.62	1405.55	Hps1	19	protein_coding	HPS1, biogenesis of lysosomal organelles complex 3 subunit 1 [Source:MGI Symbol;Acc:MGI:2177763]	192236
ENSMUSG00000039703	0.142574	8.83794e-07	2.02597e-06	6510.98	6986.54	7195.06	7647.26	7554.46	7631.16	6897.53	7610.96	Nploc4	11	protein_coding	NPL4 homolog, ubiquitin recognition factor [Source:MGI Symbol;Acc:MGI:2679787]	217365
ENSMUSG00000022538	0.142503	8.53652e-11	2.39331e-10	7834.05	8059.22	7849.05	8727.95	8745.1	8736.77	7914.11	8736.61	Lsg1	16	protein_coding	large 60S subunit nuclear export GTPase 1 [Source:MGI Symbol;Acc:MGI:107236]	224092
ENSMUSG00000040325	0.142484	2.87268e-08	7.1733e-08	9026.69	9524.34	9345.39	10701.1	10038.2	10064.1	9298.81	10267.8	Dcaf1	9	protein_coding	DDB1 and CUL4 associated factor 1 [Source:MGI Symbol;Acc:MGI:2445220]	321006
ENSMUSG00000044216	0.142332	0.463785	0.527252	56.3451	90.0004	93.5943	82.3762	86.6719	94.4688	79.9799	87.839	Kcnj4	15	protein_coding	potassium inwardly-rectifying channel, subfamily J, member 4 [Source:MGI Symbol;Acc:MGI:104743]	16520
ENSMUSG00000027855	0.142216	0.354752	0.418685	139.819	116.163	145.071	147.1	155.834	139.302	133.685	147.412	Sycp1	3	protein_coding	synaptonemal complex protein 1 [Source:MGI Symbol;Acc:MGI:105931]	20957
ENSMUSG00000039138	0.142175	0.718027	0.765458	20.8685	14.6512	15.2091	25.4974	18.3849	12.8093	16.9096	18.8972	4930591A17Rik	2	lncRNA	RIKEN cDNA 4930591A17 gene [Source:MGI Symbol;Acc:MGI:1915425]	68175
ENSMUSG00000019998	0.142156	0.00996388	0.0159549	1161.33	1283.03	1132.49	1346.46	1314.96	1290.54	1192.28	1317.32	Stx7	10	protein_coding	syntaxin 7 [Source:MGI Symbol;Acc:MGI:1858210]	53331
ENSMUSG00000020308	0.142122	0.00945417	0.0151898	1452.45	1386.63	1437.84	1449.43	1596.86	1666.81	1425.64	1571.04	Tpgs1	10	protein_coding	tubulin polyglutamylase complex subunit 1 [Source:MGI Symbol;Acc:MGI:106618]	110012
ENSMUSG00000022512	0.142097	0.832205	0.863671	12.5211	2.09303	4.67972	9.80669	7.00379	4.8035	6.43129	7.20466	Cldn1	16	protein_coding	claudin 1 [Source:MGI Symbol;Acc:MGI:1276109]	12737
ENSMUSG00000037369	0.142069	1.31273e-05	2.79168e-05	5763.89	5966.19	5643.74	6565.58	6297.28	6318.2	5791.27	6393.69	Kdm6a	X	protein_coding	lysine (K)-specific demethylase 6A [Source:MGI Symbol;Acc:MGI:1095419]	22289
ENSMUSG00000030286	0.142045	0.00083655	0.00152492	2202.67	2133.85	2012.28	2395.77	2243.84	2372.13	2116.27	2337.25	Emc3	6	protein_coding	ER membrane protein complex subunit 3 [Source:MGI Symbol;Acc:MGI:1913337]	66087
ENSMUSG00000037379	0.142026	0.754961	0.798261	10.4343	10.4652	26.9084	18.6327	19.2604	14.4105	15.9359	17.4345	Spon2	5	protein_coding	spondin 2, extracellular matrix protein [Source:MGI Symbol;Acc:MGI:1923724]	100689
ENSMUSG00000037103	0.141969	5.64802e-08	1.38753e-07	5244.26	5303.74	5178.1	5810.46	5669.56	5873.88	5242.04	5784.64	Dcaf15	8	protein_coding	DDB1 and CUL4 associated factor 15 [Source:MGI Symbol;Acc:MGI:2684420]	212123
ENSMUSG00000052681	0.141504	1.13695e-06	2.58901e-06	8454.89	8293.64	8193.01	9150.62	9328.17	9037.79	8313.85	9172.19	Rap1b	10	protein_coding	RAS related protein 1b [Source:MGI Symbol;Acc:MGI:894315]	215449
ENSMUSG00000021981	0.141472	0.00340731	0.0057992	1256.29	1314.42	1233.1	1382.74	1431.4	1383.41	1267.94	1399.18	Cab39l	14	protein_coding	calcium binding protein 39-like [Source:MGI Symbol;Acc:MGI:1914081]	69008
ENSMUSG00000032393	0.141417	0.00146335	0.00259764	1873.99	1825.12	1775.95	2035.87	2011.84	1995.05	1825.02	2014.25	Dpp8	9	protein_coding	dipeptidylpeptidase 8 [Source:MGI Symbol;Acc:MGI:1921638]	74388
ENSMUSG00000086219	0.141405	0.287297	0.347695	140.863	141.28	150.921	158.868	152.332	165.721	144.354	158.974	Srrm4os	5	lncRNA	serine/arginine repetitive matrix 4, opposite strand [Source:MGI Symbol;Acc:MGI:1924048]	76798
ENSMUSG00000020883	0.141278	0.0100457	0.0160798	1145.68	1186.75	1179.29	1307.23	1286.95	1279.33	1170.57	1291.17	Fbxl20	11	protein_coding	F-box and leucine-rich repeat protein 20 [Source:MGI Symbol;Acc:MGI:1919444]	72194
ENSMUSG00000067071	0.141245	0.0194338	0.0298127	838.915	977.446	879.786	1008.13	956.017	1010.34	898.716	991.494	Hes6	1	protein_coding	hairy and enhancer of split 6 [Source:MGI Symbol;Acc:MGI:1859852]	55927
ENSMUSG00000034055	0.14123	0.100926	0.136112	443.456	442.676	409.475	480.528	484.137	465.94	431.869	476.868	Phka1	X	protein_coding	phosphorylase kinase alpha 1 [Source:MGI Symbol;Acc:MGI:97576]	18679
ENSMUSG00000029246	0.141222	2.10758e-09	5.54649e-09	17023.5	17692.4	17171	19248.6	18758.8	19218.8	17295.7	19075.4	Ppat	5	protein_coding	phosphoribosyl pyrophosphate amidotransferase [Source:MGI Symbol;Acc:MGI:2387203]	231327
ENSMUSG00000020462	0.141181	0.00444703	0.00746746	1625.66	1567.68	1733.83	1794.62	1784.21	1849.35	1642.39	1809.4	Cfap36	11	protein_coding	cilia and flagella associated protein 36 [Source:MGI Symbol;Acc:MGI:1913994]	216618
ENSMUSG00000022911	0.141135	0.00503377	0.00838481	1211.42	1275.7	1271.71	1359.21	1409.51	1374.6	1252.94	1381.11	Arl13b	16	protein_coding	ADP-ribosylation factor-like 13B [Source:MGI Symbol;Acc:MGI:1915396]	68146
ENSMUSG00000024972	0.140963	0.778568	0.818223	6.26056	12.5582	17.5489	8.82602	10.5057	20.0146	12.1226	13.1154	Lgals12	19	protein_coding	lectin, galactose binding, soluble 12 [Source:MGI Symbol;Acc:MGI:1929094]	56072
ENSMUSG00000034543	0.140924	2.31474e-09	6.08251e-09	8245.16	8723.76	8411.79	9466.4	9329.92	9197.1	8460.24	9331.14	Morc2a	11	protein_coding	microrchidia 2A [Source:MGI Symbol;Acc:MGI:1921772]	74522
ENSMUSG00000000296	0.140861	0.0259411	0.0389424	699.096	690.701	731.205	786.497	767.79	782.971	707.001	779.086	Tpd52l1	10	protein_coding	tumor protein D52-like 1 [Source:MGI Symbol;Acc:MGI:1298386]	21987
ENSMUSG00000026960	0.140808	0.000208228	0.000401521	2692.04	2745.01	2693.18	3037.13	2963.48	2966.16	2710.08	2988.92	Arl6ip6	2	protein_coding	ADP-ribosylation factor-like 6 interacting protein 6 [Source:MGI Symbol;Acc:MGI:1929507]	65103
ENSMUSG00000035847	0.140593	0.0279006	0.041651	785.701	889.539	882.126	928.694	969.149	919.87	852.455	939.238	Ids	X	protein_coding	iduronate 2-sulfatase [Source:MGI Symbol;Acc:MGI:96417]	15931
ENSMUSG00000006216	0.140436	0.749433	0.793176	12.5211	18.8373	11.6993	16.6714	16.634	14.4105	14.3526	15.9053	Clcnkb	4	protein_coding	chloride channel, voltage-sensitive Kb [Source:MGI Symbol;Acc:MGI:1930643]	56365
ENSMUSG00000083055	0.140246	0.617727	0.673209	73.0399	62.791	42.1174	88.2602	64.785	44.8327	59.3161	65.9593	Gm14140	2	processed_pseudogene	predicted gene 14140 [Source:MGI Symbol;Acc:MGI:3649719]	NA
ENSMUSG00000118138	0.140088	0.489906	0.552182	60.5188	79.5352	98.274	86.2989	95.4266	80.0583	79.4427	87.2613	Gm50322	19	lncRNA	predicted gene, 50322 [Source:MGI Symbol;Acc:MGI:6303183]	NA
ENSMUSG00000089768	0.140053	0.613747	0.669514	39.6502	58.6049	43.2874	44.1301	62.1586	49.6362	47.1808	51.975	Tmsb15b1	X	protein_coding	thymosin beta 15b1 [Source:MGI Symbol;Acc:MGI:3843059]	666244
ENSMUSG00000037351	0.139992	2.20241e-06	4.93474e-06	6577.76	6715.49	6563.3	7162.81	7086.96	7623.16	6618.85	7290.97	Actr1b	1	protein_coding	ARP1 actin-related protein 1B, centractin beta [Source:MGI Symbol;Acc:MGI:1917446]	226977
ENSMUSG00000082151	0.139949	0.823462	0.856173	12.5211	4.18606	4.67972	6.86468	9.63021	7.20525	7.12897	7.90005	Gm11810	4	processed_pseudogene	predicted gene 11810 [Source:MGI Symbol;Acc:MGI:3652275]	100039478
ENSMUSG00000032977	0.139948	0.000296326	0.000563665	2952.9	2966.87	2734.12	3110.68	3185.85	3241.56	2884.63	3179.36	Fam207a	10	protein_coding	family with sequence similarity 207, member A [Source:MGI Symbol;Acc:MGI:1916334]	108707
ENSMUSG00000003731	0.139908	4.68701e-06	1.02742e-05	6969.05	7275.38	7094.45	7866.93	8010.58	7638.37	7112.96	7838.62	Kpna6	4	protein_coding	karyopherin (importin) alpha 6 [Source:MGI Symbol;Acc:MGI:1100836]	16650
ENSMUSG00000007944	0.139897	0.502383	0.564574	102.256	54.4188	78.3852	78.4535	81.419	98.4718	78.3533	86.1148	Ttc9b	7	protein_coding	tetratricopeptide repeat domain 9B [Source:MGI Symbol;Acc:MGI:1920282]	73032
ENSMUSG00000033767	0.13973	0.000437256	0.000820046	2165.11	2236.4	2165.54	2379.1	2402.3	2452.19	2189.02	2411.2	Tmem131l	3	protein_coding	transmembrane 131 like [Source:MGI Symbol;Acc:MGI:2443399]	229473
ENSMUSG00000040423	0.139685	0.000518893	0.000966401	2454.14	2470.82	2284.87	2665.46	2699.96	2585.08	2403.28	2650.17	Rc3h1	1	protein_coding	RING CCCH (C3H) domains 1 [Source:MGI Symbol;Acc:MGI:2685397]	381305
ENSMUSG00000057945	0.139408	0.545465	0.605376	56.3451	48.1397	63.1762	61.7821	68.2869	54.4397	55.887	61.5029	Gm17136	7	processed_pseudogene	predicted gene 17136 [Source:MGI Symbol;Acc:MGI:4937963]	NA
ENSMUSG00000026404	0.1394	0.00455138	0.0076335	1116.47	1135.47	1144.19	1163.07	1288.7	1282.53	1132.04	1244.77	Ddx59	1	protein_coding	DEAD box helicase 59 [Source:MGI Symbol;Acc:MGI:1915247]	67997
ENSMUSG00000021636	0.139136	0.232592	0.288406	254.596	221.861	216.437	258.897	224.121	280.204	230.965	254.407	Marveld2	13	protein_coding	MARVEL (membrane-associating) domain containing 2 [Source:MGI Symbol;Acc:MGI:2446166]	218518
ENSMUSG00000000282	0.139111	0.000109852	0.000216897	3280.53	3021.29	3218.47	3543.16	3436.23	3504.15	3173.43	3494.51	Mnt	11	protein_coding	max binding protein [Source:MGI Symbol;Acc:MGI:109150]	17428
ENSMUSG00000008318	0.138964	0.204806	0.257581	247.292	225.001	256.214	237.322	299.412	263.392	242.836	266.709	Relt	7	protein_coding	RELT tumor necrosis factor receptor [Source:MGI Symbol;Acc:MGI:2443373]	320100
ENSMUSG00000049354	0.138787	1.60932e-05	3.39758e-05	5580.25	5900.26	5365.29	6252.75	6238.62	6066.82	5615.27	6186.06	Dcaf7	11	protein_coding	DDB1 and CUL4 associated factor 7 [Source:MGI Symbol;Acc:MGI:1919083]	71833
ENSMUSG00000051726	0.138767	0.80449	0.839902	10.4343	8.37213	21.0587	11.768	14.0076	17.6128	13.2884	14.4628	Kcnf1	12	protein_coding	potassium voltage-gated channel, subfamily F, member 1 [Source:MGI Symbol;Acc:MGI:2687399]	382571
ENSMUSG00000029156	0.13857	0.212449	0.266282	274.421	308.722	208.247	273.607	297.661	301.82	263.797	291.029	Sgcb	5	protein_coding	sarcoglycan, beta (dystrophin-associated glycoprotein) [Source:MGI Symbol;Acc:MGI:1346523]	24051
ENSMUSG00000097229	0.138485	0.420618	0.484544	102.256	110.931	114.653	116.7	126.944	116.885	109.28	120.176	Platr23	1	lncRNA	pluripotency associated transcript 23 [Source:MGI Symbol;Acc:MGI:5477092]	NA
ENSMUSG00000015750	0.138134	6.3617e-05	0.000128603	3385.92	3459.78	3440.76	3736.35	3724.26	3855.61	3428.82	3772.07	Aph1a	3	protein_coding	aph1 homolog A, gamma secretase subunit [Source:MGI Symbol;Acc:MGI:2385110]	226548
ENSMUSG00000029911	0.138075	1.02593e-06	2.34308e-06	5378.87	5396.88	5592.26	6016.4	6053.9	5937.93	5456	6002.74	Ssbp1	6	protein_coding	single-stranded DNA binding protein 1 [Source:MGI Symbol;Acc:MGI:1920040]	381760
ENSMUSG00000024993	0.137951	0.00909555	0.014645	1130.03	1208.73	1047.09	1255.26	1251.05	1224.89	1128.61	1243.73	Dennd10	19	protein_coding	DENN domain containing 10 [Source:MGI Symbol;Acc:MGI:1915144]	67894
ENSMUSG00000037119	0.137685	2.79942e-07	6.60674e-07	8636.44	8509.22	8180.14	9530.14	9297.53	9051.4	8441.94	9293.02	Fam91a1	15	protein_coding	family with sequence similarity 91, member A1 [Source:MGI Symbol;Acc:MGI:1277178]	210998
ENSMUSG00000062012	0.137584	0.0120928	0.0191399	1215.59	1218.14	1270.54	1335.67	1325.47	1409.83	1234.76	1356.99	Zfp13	17	protein_coding	zinc finger protein 13 [Source:MGI Symbol;Acc:MGI:99159]	22654
ENSMUSG00000033526	0.137556	0.038062	0.0555106	977.691	871.748	844.689	975.766	1022.55	967.905	898.043	988.741	Ppip5k1	2	protein_coding	diphosphoinositol pentakisphosphate kinase 1 [Source:MGI Symbol;Acc:MGI:2443281]	327655
ENSMUSG00000113570	0.137547	0.408667	0.472883	147.123	123.489	118.163	136.313	154.959	136.9	129.592	142.724	Gm5953	12	TEC	predicted gene 5953 [Source:MGI Symbol;Acc:MGI:3647171]	NA
ENSMUSG00000093887	0.137525	0.830117	0.861973	8.34742	8.37213	2.33986	7.84535	7.87926	5.60408	6.35313	7.10957	Gm3033	14	unprocessed_pseudogene	predicted gene 3033 [Source:MGI Symbol;Acc:MGI:3781211]	NA
ENSMUSG00000003131	0.137494	0.00019489	0.000376878	4463.78	4227.93	4157.93	4871.96	4689.91	4582.54	4283.21	4714.8	Pafah1b2	9	protein_coding	platelet-activating factor acetylhydrolase, isoform 1b, subunit 2 [Source:MGI Symbol;Acc:MGI:108415]	18475
ENSMUSG00000029131	0.137463	1.6704e-07	3.99946e-07	8628.1	8913.18	8795.52	9639	9683.61	9646.23	8778.93	9656.28	Dnajb6	5	protein_coding	DnaJ heat shock protein family (Hsp40) member B6 [Source:MGI Symbol;Acc:MGI:1344381]	23950
ENSMUSG00000038264	0.137143	0.378161	0.442424	126.255	144.419	159.11	176.52	138.325	157.715	143.261	157.52	Sema7a	9	protein_coding	sema domain, immunoglobulin domain (Ig), and GPI membrane anchor, (semaphorin) 7A [Source:MGI Symbol;Acc:MGI:1306826]	20361
ENSMUSG00000038563	0.137133	9.72488e-05	0.000192849	2762.99	2828.73	2951.73	3138.14	3136.82	3115.87	2847.82	3130.28	Efl1	7	protein_coding	elongation factor like GTPase 1 [Source:MGI Symbol;Acc:MGI:2141969]	101592
ENSMUSG00000065765	0.136944	0.819761	0.853208	7.30399	9.41864	4.67972	7.84535	7.00379	8.80642	7.13412	7.88519	NA	NA	NA	NA
ENSMUSG00000117202	0.136789	0.0460899	0.0662636	633.36	657.212	739.395	748.25	696.877	782.17	676.656	742.432	Gm9349	17	processed_pseudogene	predicted gene 9349 [Source:MGI Symbol;Acc:MGI:3648407]	NA
ENSMUSG00000079508	0.136779	0.0113125	0.017977	1012.12	1068.49	1121.96	1128.75	1171.38	1214.49	1067.53	1171.54	Apoo	X	protein_coding	apolipoprotein O [Source:MGI Symbol;Acc:MGI:1915566]	68316
ENSMUSG00000032299	0.136689	0.000399411	0.000752033	2506.31	2528.38	2528.22	2722.34	2741.11	2846.87	2520.97	2770.11	Commd4	9	protein_coding	COMM domain containing 4 [Source:MGI Symbol;Acc:MGI:1913449]	66199
ENSMUSG00000031565	0.136572	7.29016e-08	1.78112e-07	7066.09	7134.1	7166.98	7705.12	7898.52	7878.54	7122.39	7827.39	Fgfr1	8	protein_coding	fibroblast growth factor receptor 1 [Source:MGI Symbol;Acc:MGI:95522]	14182
ENSMUSG00000038738	0.13651	0.318408	0.381052	139.819	156.977	183.679	177.501	170.717	178.53	160.158	175.583	Shank1	7	protein_coding	SH3 and multiple ankyrin repeat domains 1 [Source:MGI Symbol;Acc:MGI:3613677]	243961
ENSMUSG00000003099	0.136261	8.8854e-08	2.1633e-07	8469.5	8722.71	8299.47	9231.04	9413.96	9374.83	8497.23	9339.94	Ppp5c	7	protein_coding	protein phosphatase 5, catalytic subunit [Source:MGI Symbol;Acc:MGI:102666]	19060
ENSMUSG00000049804	0.136211	0.013578	0.0213455	1972.08	1952.8	1729.15	2042.73	2088	2087.12	1884.68	2072.62	Armcx4	X	protein_coding	armadillo repeat containing, X-linked 4 [Source:MGI Symbol;Acc:MGI:2147887]	100503043
ENSMUSG00000107891	0.136026	0.404355	0.468567	148.167	140.233	116.993	166.714	133.072	147.307	135.131	149.031	Gm5051	6	processed_pseudogene	predicted gene 5051 [Source:MGI Symbol;Acc:MGI:3647306]	NA
ENSMUSG00000056771	0.136007	0.727966	0.773977	15.6514	18.8373	17.5489	17.652	21.8868	17.6128	17.3459	19.0506	Gm10010	6	lncRNA	predicted gene 10010 [Source:MGI Symbol;Acc:MGI:3641978]	NA
ENSMUSG00000034701	0.135972	0.202506	0.254903	262.944	248.024	237.496	302.046	281.902	241.776	249.488	275.242	Neurod1	2	protein_coding	neurogenic differentiation 1 [Source:MGI Symbol;Acc:MGI:1339708]	18012
ENSMUSG00000050148	0.135736	2.25883e-06	5.05792e-06	5671.03	6061.42	5895.27	6565.58	6387.45	6416.68	5875.91	6456.57	Ubqln2	X	protein_coding	ubiquilin 2 [Source:MGI Symbol;Acc:MGI:1860283]	54609
ENSMUSG00000055065	0.135708	2.82141e-10	7.72603e-10	24252.4	23805.1	24657.4	26631	26811.4	26439.3	24238.3	26627.2	Ddx17	15	protein_coding	DEAD box helicase 17 [Source:MGI Symbol;Acc:MGI:1914290]	67040
ENSMUSG00000032194	0.135474	7.36935e-08	1.80026e-07	7676.49	7785.03	7410.33	8537.7	8312.62	8287.64	7623.95	8379.32	Kank2	9	protein_coding	KN motif and ankyrin repeat domains 2 [Source:MGI Symbol;Acc:MGI:2384568]	235041
ENSMUSG00000081405	0.135455	0.162591	0.209419	291.116	285.699	278.443	324.601	284.529	330.641	285.086	313.257	Gm13142	4	processed_pseudogene	predicted gene 13142 [Source:MGI Symbol;Acc:MGI:3651745]	NA
ENSMUSG00000025218	0.135379	0.0139849	0.0219341	1099.77	1164.77	1095.05	1228.78	1250.18	1212.88	1119.87	1230.61	Poll	19	protein_coding	polymerase (DNA directed), lambda [Source:MGI Symbol;Acc:MGI:1889000]	56626
ENSMUSG00000094462	0.135334	0.551777	0.610775	54.2582	53.3723	37.4377	45.1108	52.5284	61.6449	48.3561	53.0947	Gm21028	7	protein_coding	predicted gene, 21028 [Source:MGI Symbol;Acc:MGI:5434383]	NA
ENSMUSG00000053929	0.135314	0.000100628	0.000199323	3017.59	2998.27	3076.91	3357.81	3304.04	3324.02	3030.92	3328.62	Cyhr1	15	protein_coding	cysteine and histidine rich 1 [Source:MGI Symbol;Acc:MGI:1859320]	54151
ENSMUSG00000104598	0.135311	0.530018	0.591189	64.6925	45.0002	43.2874	63.7435	54.2793	51.2373	50.9933	56.4201	Gm30214	14	lncRNA	predicted gene, 30214 [Source:MGI Symbol;Acc:MGI:5589373]	102632039
ENSMUSG00000024725	0.135041	0.019833	0.030405	1161.33	1307.1	1157.06	1309.19	1316.71	1356.19	1208.5	1327.36	Ostf1	19	protein_coding	osteoclast stimulating factor 1 [Source:MGI Symbol;Acc:MGI:700012]	20409
ENSMUSG00000091418	0.134864	0.237278	0.293556	304.681	283.606	259.724	332.447	265.268	334.644	282.67	310.786	Gm3164	14	protein_coding	predicted gene 3164 [Source:MGI Symbol;Acc:MGI:3781343]	NA
ENSMUSG00000038312	0.134744	0.00436058	0.00732641	1697.66	1604.31	1647.26	1759.32	1870.01	1802.91	1649.74	1810.75	Edem2	2	protein_coding	ER degradation enhancer, mannosidase alpha-like 2 [Source:MGI Symbol;Acc:MGI:1915540]	108687
ENSMUSG00000041870	0.134277	2.17009e-06	4.86388e-06	6038.31	6178.63	6064.91	6684.24	6691.24	6690.48	6093.95	6688.65	Ankrd13a	5	protein_coding	ankyrin repeat domain 13a [Source:MGI Symbol;Acc:MGI:1915670]	68420
ENSMUSG00000058492	0.134174	0.0479941	0.0687887	651.098	666.631	724.186	772.767	709.133	757.352	680.638	746.417	Scp2-ps2	9	transcribed_unprocessed_pseudogene	sterol carrier protein 2, pseudogene 2 [Source:MGI Symbol;Acc:MGI:107679]	NA
ENSMUSG00000117526	0.133948	0.719999	0.767063	23.9988	28.2559	25.7384	37.2654	14.883	33.6245	25.9977	28.591	Gm41780	18	processed_pseudogene	predicted gene, 41780 [Source:MGI Symbol;Acc:MGI:5624665]	NA
ENSMUSG00000056608	0.133944	0.0250643	0.0377397	7721.36	8026.78	7473.5	8642.64	8695.2	8146.74	7740.55	8494.86	Chd9	8	protein_coding	chromodomain helicase DNA binding protein 9 [Source:MGI Symbol;Acc:MGI:1924001]	109151
ENSMUSG00000029034	0.133862	5.49989e-06	1.20021e-05	5004.28	4712.46	4637.6	5173.03	5316.75	5263.84	4784.78	5251.2	Ints11	4	protein_coding	integrator complex subunit 11 [Source:MGI Symbol;Acc:MGI:1919207]	71957
ENSMUSG00000053550	0.133784	0.337495	0.401076	166.948	211.396	209.417	233.399	196.106	215.357	195.921	214.954	Shisa7	7	protein_coding	shisa family member 7 [Source:MGI Symbol;Acc:MGI:3605641]	232813
ENSMUSG00000047766	0.133608	0.0492774	0.0704977	585.363	628.956	597.834	678.623	675.865	635.663	604.051	663.384	Lrrc49	9	protein_coding	leucine rich repeat containing 49 [Source:MGI Symbol;Acc:MGI:2442689]	102747
ENSMUSG00000031570	0.133468	0.171007	0.219019	356.852	351.629	317.051	393.248	347.563	385.881	341.844	375.564	Plpp5	8	protein_coding	phospholipid phosphatase 5 [Source:MGI Symbol;Acc:MGI:1919160]	71910
ENSMUSG00000036879	0.133377	2.51395e-05	5.23669e-05	3305.58	3379.2	3434.91	3725.56	3729.52	3644.26	3373.23	3699.78	Phkb	8	protein_coding	phosphorylase kinase beta [Source:MGI Symbol;Acc:MGI:97578]	102093
ENSMUSG00000078497	0.133346	0.000116346	0.0002292	3449.57	3465.01	3351.85	3854.03	3834.57	3582.61	3422.14	3757.07	Zfp978	4	protein_coding	zinc finger protein 978 [Source:MGI Symbol;Acc:MGI:3701123]	NA
ENSMUSG00000049606	0.133306	8.34457e-05	0.000166661	4319.79	4240.48	4308.85	4932.77	4718.8	4473.66	4289.71	4708.41	Zfp644	5	protein_coding	zinc finger protein 644 [Source:MGI Symbol;Acc:MGI:1277212]	52397
ENSMUSG00000026185	0.133274	0.613432	0.669225	68.8662	43.9537	53.8167	64.7242	78.7926	40.0292	55.5455	61.182	Igfbp5	1	protein_coding	insulin-like growth factor binding protein 5 [Source:MGI Symbol;Acc:MGI:96440]	16011
ENSMUSG00000024098	0.13327	0.00187611	0.00328687	1892.78	2066.87	2093	2188.85	2186.06	2257.65	2017.55	2210.85	Twsg1	17	protein_coding	twisted gastrulation BMP signaling modulator 1 [Source:MGI Symbol;Acc:MGI:2137520]	65960
ENSMUSG00000108874	0.133262	0.73624	0.781464	15.6514	14.6512	28.0783	19.6134	28.0151	16.0117	19.4603	21.2134	Gm9711	7	processed_pseudogene	predicted gene 9711 [Source:MGI Symbol;Acc:MGI:3780119]	NA
ENSMUSG00000023011	0.133218	0.618287	0.673749	43.8239	43.9537	53.8167	49.0335	59.5322	46.4338	47.1981	51.6665	Faim2	15	protein_coding	Fas apoptotic inhibitory molecule 2 [Source:MGI Symbol;Acc:MGI:1919643]	72393
ENSMUSG00000015879	0.133105	0.546738	0.606415	87.6479	76.3957	91.2544	88.2602	91.0492	100.073	85.0993	93.1275	Fam184b	5	protein_coding	family with sequence similarity 184, member B [Source:MGI Symbol;Acc:MGI:2442958]	58227
ENSMUSG00000078879	0.133075	0.0186336	0.028688	989.169	995.237	972.211	1089.52	1129.36	1026.35	985.539	1081.74	Zfp973	2	protein_coding	zinc finger protein 973 [Source:MGI Symbol;Acc:MGI:3615331]	545490
ENSMUSG00000109058	0.132987	0.839319	0.869394	6.26056	6.2791	4.67972	1.96134	7.00379	9.607	5.73979	6.19071	Olfr705	7	protein_coding	olfactory receptor 705 [Source:MGI Symbol;Acc:MGI:3030539]	259034
ENSMUSG00000042046	0.132942	0.0690677	0.096163	634.404	747.212	718.336	813.955	739.775	750.147	699.984	767.959	Dstyk	1	protein_coding	dual serine/threonine and tyrosine protein kinase [Source:MGI Symbol;Acc:MGI:1925064]	213452
ENSMUSG00000085783	0.132912	0.000323843	0.000613889	2394.66	2416.41	2410.05	2614.46	2568.64	2730.79	2407.04	2637.96	Gm9816	16	processed_pseudogene	predicted pseudogene 9816 [Source:MGI Symbol;Acc:MGI:3704465]	NA
ENSMUSG00000039231	0.132891	0.00317208	0.00541734	1686.18	1697.45	1588.76	1827.97	1774.58	1852.55	1657.46	1818.37	Suv39h1	X	protein_coding	suppressor of variegation 3-9 1 [Source:MGI Symbol;Acc:MGI:1099440]	20937
ENSMUSG00000034781	0.132813	2.04503e-06	4.58949e-06	4729.85	4880.95	4682.05	5087.71	5326.38	5255.03	4764.29	5223.04	Gna11	10	protein_coding	guanine nucleotide binding protein, alpha 11 [Source:MGI Symbol;Acc:MGI:95766]	14672
ENSMUSG00000003518	0.132751	0.0286587	0.0427098	685.532	712.677	712.487	765.903	738.024	807.789	703.565	770.572	Dusp3	11	protein_coding	dual specificity phosphatase 3 (vaccinia virus phosphatase VH1-related) [Source:MGI Symbol;Acc:MGI:1919599]	72349
ENSMUSG00000057177	0.132674	0.00190088	0.00332805	3566.43	3839.67	3753.13	4117.83	3951.01	4163.83	3719.74	4077.56	Gsk3a	7	protein_coding	glycogen synthase kinase 3 alpha [Source:MGI Symbol;Acc:MGI:2152453]	606496
ENSMUSG00000042759	0.13267	0.34029	0.403847	183.643	175.815	217.607	186.327	218.868	224.964	192.355	210.053	Apobr	7	protein_coding	apolipoprotein B receptor [Source:MGI Symbol;Acc:MGI:2176230]	171504
ENSMUSG00000032309	0.132616	9.03089e-08	2.19795e-07	8420.46	8352.24	8246.83	9095.71	9174.96	9159.47	8339.84	9143.38	Fbxo22	9	protein_coding	F-box protein 22 [Source:MGI Symbol;Acc:MGI:1926014]	71999
ENSMUSG00000057948	0.132541	0.538862	0.599617	84.5176	78.4887	91.2544	82.3762	82.2945	112.882	84.7536	92.5176	Unc13d	11	protein_coding	unc-13 homolog D [Source:MGI Symbol;Acc:MGI:1917700]	70450
ENSMUSG00000021876	0.132281	0.557393	0.616178	82.4307	77.4422	79.5552	63.7435	89.2983	108.079	79.8094	87.0402	Rnase4	14	protein_coding	ribonuclease, RNase A family 4 [Source:MGI Symbol;Acc:MGI:1926217]	58809
ENSMUSG00000025971	0.131993	0.0398525	0.0578921	773.179	864.422	779.173	930.655	824.696	895.853	805.591	883.735	Maip1	1	protein_coding	matrix AAA peptidase interacting protein 1 [Source:MGI Symbol;Acc:MGI:1915365]	68115
ENSMUSG00000032745	0.131866	6.74242e-07	1.55582e-06	6681.06	6777.24	6454.5	7478.58	7100.96	7252.49	6637.6	7277.34	Gpbp1	13	protein_coding	GC-rich promoter binding protein 1 [Source:MGI Symbol;Acc:MGI:1920524]	73274
ENSMUSG00000041203	0.131706	2.72415e-06	6.06678e-06	8579.06	8890.15	8438.7	9349.7	9256.38	9776.72	8635.97	9460.93	Trir	8	protein_coding	telomerase RNA component interacting RNase [Source:MGI Symbol;Acc:MGI:1922833]	68544
ENSMUSG00000085894	0.131612	0.661517	0.713653	47.9976	30.349	40.9475	29.4201	38.5208	61.6449	39.7647	43.1953	Gm15832	1	lncRNA	predicted gene 15832 [Source:MGI Symbol;Acc:MGI:3834078]	NA
ENSMUSG00000018672	0.13148	0.782636	0.821221	12.5211	10.4652	23.3986	11.768	17.5095	20.8152	15.4616	16.6976	Copz2	11	protein_coding	coatomer protein complex, subunit zeta 2 [Source:MGI Symbol;Acc:MGI:1929008]	56358
ENSMUSG00000083926	0.131459	0.842205	0.871845	6.26056	4.18606	7.01957	3.92268	5.25284	9.607	5.82207	6.26084	Gm14783	X	processed_pseudogene	predicted gene 14783 [Source:MGI Symbol;Acc:MGI:3705346]	NA
ENSMUSG00000022021	0.131458	0.000639161	0.00117907	2371.71	2554.55	2341.03	2684.09	2604.53	2676.35	2422.43	2654.99	Diaph3	14	protein_coding	diaphanous related formin 3 [Source:MGI Symbol;Acc:MGI:1927222]	56419
ENSMUSG00000021090	0.131401	0.454344	0.517954	93.9084	87.9074	92.4244	84.3375	107.683	107.278	91.4134	99.7663	Lrrc9	12	protein_coding	leucine rich repeat containing 9 [Source:MGI Symbol;Acc:MGI:1925507]	78257
ENSMUSG00000020715	0.13123	0.153742	0.199124	626.056	675.003	566.246	622.725	765.164	658.08	622.435	681.989	Ern1	11	protein_coding	endoplasmic reticulum (ER) to nucleus signalling 1 [Source:MGI Symbol;Acc:MGI:1930134]	78943
ENSMUSG00000038244	0.131109	0.46673	0.529968	95.9953	137.094	101.784	129.448	114.687	123.29	111.624	122.475	Mical2	7	protein_coding	microtubule associated monooxygenase, calponin and LIM domain containing 2 [Source:MGI Symbol;Acc:MGI:2444947]	100504195, 320878
ENSMUSG00000090641	0.131042	0.386066	0.450264	129.385	111.977	114.653	130.429	139.2	120.888	118.672	130.172	Zfp712	13	protein_coding	zinc finger protein 712 [Source:MGI Symbol;Acc:MGI:1925501]	78251
ENSMUSG00000074501	0.130915	0.606431	0.662761	29.216	46.0467	49.137	44.1301	52.5284	39.2286	41.4666	45.2957	Gm5612	9	processed_pseudogene	predicted gene 5612 [Source:MGI Symbol;Acc:MGI:3647118]	NA
ENSMUSG00000080832	0.130866	0.0674033	0.0940019	740.833	696.98	800.231	836.511	820.318	792.578	746.015	816.469	M6pr-ps	3	processed_pseudogene	mannose-6-phosphate receptor, pseudogene [Source:MGI Symbol;Acc:MGI:96905]	NA
ENSMUSG00000112110	0.130633	0.751049	0.794606	16.6948	18.8373	12.8692	19.6134	21.8868	12.0088	16.1338	17.8363	Gm15608	10	lncRNA	predicted gene 15608 [Source:MGI Symbol;Acc:MGI:3801804]	NA
ENSMUSG00000066647	0.130614	0.293967	0.355008	247.292	222.908	283.123	253.993	250.385	317.031	251.108	273.803	Gm5113	7	transcribed_unprocessed_pseudogene	predicted gene 5113 [Source:MGI Symbol;Acc:MGI:3644651]	330503
ENSMUSG00000097223	0.130566	0.827651	0.859881	7.30399	5.23258	11.6993	6.86468	11.3812	8.00583	8.07862	8.75056	Gm2449	9	lncRNA	predicted gene 2449 [Source:MGI Symbol;Acc:MGI:3780616]	NA
ENSMUSG00000085227	0.130469	0.796432	0.833109	12.5211	13.6047	15.2091	20.594	8.75473	16.0117	13.7783	15.1202	6330418K02Rik	5	lncRNA	RIKEN cDNA 6330418K02 gene [Source:MGI Symbol;Acc:MGI:3697416]	69004
ENSMUSG00000040128	0.130419	0.0223565	0.0339604	1355.41	1286.17	1378.18	1572.99	1450.66	1380.21	1339.92	1467.95	Pnrc1	4	protein_coding	proline-rich nuclear receptor coactivator 1 [Source:MGI Symbol;Acc:MGI:1917838]	108767
ENSMUSG00000023795	0.13026	0.24239	0.299197	281.725	267.908	328.75	359.906	294.159	307.424	292.794	320.496	Pisd-ps2	17	transcribed_unprocessed_pseudogene	phosphatidylserine decarboxylase, pseudogene 2 [Source:MGI Symbol;Acc:MGI:3612472]	NA
ENSMUSG00000045932	0.130035	0.201562	0.253837	297.377	288.838	312.371	302.046	323.05	355.459	299.529	326.852	Ifit2	19	protein_coding	interferon-induced protein with tetratricopeptide repeats 2 [Source:MGI Symbol;Acc:MGI:99449]	15958
ENSMUSG00000043388	0.13002	0.544992	0.604959	64.6925	69.0701	74.8754	73.5502	84.9209	69.6508	69.546	76.0406	Tmem130	5	protein_coding	transmembrane protein 130 [Source:MGI Symbol;Acc:MGI:3607706]	243339
ENSMUSG00000028100	0.129851	0.305373	0.367174	258.77	200.931	210.587	245.167	253.012	236.172	223.429	244.784	Nudt17	3	protein_coding	nudix (nucleoside diphosphate linked moiety X)-type motif 17 [Source:MGI Symbol;Acc:MGI:1925623]	78373
ENSMUSG00000109865	0.129745	5.00841e-08	1.23358e-07	8442.37	8628.53	8367.33	9338.91	9301.03	9199.5	8479.41	9279.81	Hspa14	2	protein_coding	heat shock protein 14 [Source:MGI Symbol;Acc:MGI:1354164]	50497
ENSMUSG00000038344	0.129596	0.000403192	0.000758675	3564.35	3497.46	3362.38	3897.18	3648.1	3864.42	3474.73	3803.23	Txlng	X	protein_coding	taxilin gamma [Source:MGI Symbol;Acc:MGI:3590652]	353170
ENSMUSG00000034349	0.129512	1.93739e-08	4.87796e-08	17735.1	18168.6	18516.5	20093.9	19718.3	19716.8	18140.1	19843	Smc4	3	protein_coding	structural maintenance of chromosomes 4 [Source:MGI Symbol;Acc:MGI:1917349]	70099
ENSMUSG00000112515	0.12941	0.377263	0.441546	134.602	156.977	176.659	174.559	177.721	159.316	156.08	170.532	Gm4928	12	processed_pseudogene	predicted gene 4928 [Source:MGI Symbol;Acc:MGI:3644549]	NA
ENSMUSG00000024219	0.129368	0.00204131	0.00356112	1814.52	1866.98	1909.32	2031.95	2113.39	1969.44	1863.61	2038.26	Anks1	17	protein_coding	ankyrin repeat and SAM domain containing 1 [Source:MGI Symbol;Acc:MGI:2446180]	224650
ENSMUSG00000031546	0.129333	2.23305e-05	4.66827e-05	6818.8	6729.1	6768.04	7138.29	7435.39	7638.37	6771.98	7404.02	Gins4	8	protein_coding	GINS complex subunit 4 (Sld5 homolog) [Source:MGI Symbol;Acc:MGI:1923847]	109145
ENSMUSG00000030528	0.129196	2.30712e-06	5.16328e-06	5385.13	5201.18	5098.55	5734.95	5695.83	5729.78	5228.29	5720.19	Blm	7	protein_coding	Bloom syndrome, RecQ like helicase [Source:MGI Symbol;Acc:MGI:1328362]	12144
ENSMUSG00000031327	0.12917	0.0276763	0.0413368	1048.64	981.632	1052.94	1212.11	1061.95	1100.8	1027.74	1124.95	Chic1	X	protein_coding	cysteine-rich hydrophobic domain 1 [Source:MGI Symbol;Acc:MGI:1344694]	12212
ENSMUSG00000027599	0.12911	1.94636e-05	4.08811e-05	5343.39	5417.81	5216.71	5839.88	5937.46	5703.36	5325.97	5826.9	Armc1	3	protein_coding	armadillo repeat containing 1 [Source:MGI Symbol;Acc:MGI:1921502]	74252
ENSMUSG00000028957	0.128965	0.185235	0.235428	364.156	366.281	357.998	339.311	423.729	424.309	362.812	395.783	Per3	4	protein_coding	period circadian clock 3 [Source:MGI Symbol;Acc:MGI:1277134]	18628
ENSMUSG00000079029	0.128844	0.734064	0.779708	25.0422	19.8838	14.0391	27.4587	21.0114	16.8123	19.6551	21.7608	Eif1ad7	12	protein_coding	eukaryotic translation initiation factor 1A domain containing 7 [Source:MGI Symbol;Acc:MGI:3648257]	435337
ENSMUSG00000022999	0.128784	0.0275342	0.0411393	889	831.98	909.035	1012.05	916.62	947.891	876.672	958.854	Lmbr1l	15	protein_coding	limb region 1 like [Source:MGI Symbol;Acc:MGI:1289247]	74775
ENSMUSG00000028651	0.128782	0.00253792	0.00438365	2252.76	2321.17	2226.37	2404.6	2462.71	2565.07	2266.77	2477.46	Ppie	4	protein_coding	peptidylprolyl isomerase E (cyclophilin E) [Source:MGI Symbol;Acc:MGI:1917118]	56031
ENSMUSG00000049577	0.128693	0.240692	0.297337	352.678	340.118	271.423	391.287	341.435	325.837	321.407	352.853	Zfpm1	8	protein_coding	zinc finger protein, multitype 1 [Source:MGI Symbol;Acc:MGI:1095400]	22761
ENSMUSG00000029128	0.128664	0.0241961	0.0365191	1160.29	1166.87	1125.47	1252.31	1315.84	1208.88	1150.88	1259.01	Rab28	5	protein_coding	RAB28, member RAS oncogene family [Source:MGI Symbol;Acc:MGI:1917285]	100972
ENSMUSG00000096956	0.128589	0.637348	0.69182	54.2582	35.5815	42.1174	38.2461	56.0303	49.6362	43.9857	47.9709	Snhg18	15	lncRNA	small nucleolar RNA host gene 18 [Source:MGI Symbol;Acc:MGI:1914085]	100616095
ENSMUSG00000001761	0.128575	0.000648919	0.00119633	3223.15	3293.39	3434.91	3678.49	3692.75	3507.36	3317.15	3626.2	Smo	6	protein_coding	smoothened, frizzled class receptor [Source:MGI Symbol;Acc:MGI:108075]	319757
ENSMUSG00000087368	0.128571	0.329435	0.392655	167.992	142.326	148.581	169.656	158.461	173.727	152.966	167.281	BC065397	X	lncRNA	cDNA sequence BC065397 [Source:MGI Symbol;Acc:MGI:3584520]	436230
ENSMUSG00000001227	0.128489	0.200708	0.252884	292.16	315.001	295.992	355.983	302.914	329.84	301.051	329.579	Sema6b	17	protein_coding	sema domain, transmembrane domain (TM), and cytoplasmic domain, (semaphorin) 6B [Source:MGI Symbol;Acc:MGI:1202889]	20359
ENSMUSG00000038070	0.128453	0.547286	0.606992	73.0399	54.4188	72.5356	90.2216	70.9133	58.4426	66.6648	73.1925	Cntln	4	protein_coding	centlein, centrosomal protein [Source:MGI Symbol;Acc:MGI:2443104]	338349
ENSMUSG00000001948	0.128328	0.713528	0.761611	22.9554	17.7908	21.0587	28.4394	24.5133	15.2111	20.6016	22.7212	Spa17	9	protein_coding	sperm autoantigenic protein 17 [Source:MGI Symbol;Acc:MGI:1333778]	20686
ENSMUSG00000029439	0.128301	0.000122785	0.00024141	4151.8	4112.81	4357.98	4509.12	4734.56	4545.71	4207.53	4596.46	Sfswap	5	protein_coding	splicing factor SWAP [Source:MGI Symbol;Acc:MGI:101760]	231769
ENSMUSG00000037104	0.128244	0.0225334	0.0342118	986.038	980.586	992.1	1089.52	1121.48	1024.75	986.241	1078.58	Socs5	17	protein_coding	suppressor of cytokine signaling 5 [Source:MGI Symbol;Acc:MGI:2385459]	56468
ENSMUSG00000058773	0.12818	0.789156	0.826819	6.26056	16.7443	9.35943	12.7487	15.7585	7.20525	10.7881	11.9042	H1f5	13	protein_coding	H1.5 linker histone, cluster member [Source:MGI Symbol;Acc:MGI:1861461]	56702
ENSMUSG00000031617	0.128168	0.00031275	0.000593666	3146.98	3229.55	3356.53	3612.78	3573.68	3450.51	3244.35	3545.66	Tmem184c	8	protein_coding	transmembrane protein 184C [Source:MGI Symbol;Acc:MGI:2384562]	234463
ENSMUSG00000063568	0.12814	0.655453	0.708498	35.4765	46.0467	37.4377	29.4201	42.0227	57.642	39.6536	43.0283	Jazf1	6	protein_coding	JAZF zinc finger 1 [Source:MGI Symbol;Acc:MGI:2141450]	231986
ENSMUSG00000036144	0.128128	0.805496	0.840659	14.608	12.5582	7.01957	11.768	10.5057	15.2111	11.3952	12.4949	Meox2	12	protein_coding	mesenchyme homeobox 2 [Source:MGI Symbol;Acc:MGI:103219]	17286
ENSMUSG00000007415	0.128054	8.66358e-05	0.000172719	3983.8	4314.79	4118.15	4456.16	4525.32	4584.94	4138.91	4522.14	Gatad1	5	protein_coding	GATA zinc finger domain containing 1 [Source:MGI Symbol;Acc:MGI:1914460]	67210
ENSMUSG00000073980	0.128031	0.840275	0.870105	4.17371	5.23258	9.35943	6.86468	7.87926	5.60408	6.25524	6.78268	Gm9574	17	unprocessed_pseudogene	predicted gene 9574 [Source:MGI Symbol;Acc:MGI:3809525]	NA
ENSMUSG00000015476	0.127946	0.837888	0.868277	5.21713	7.32561	22.2286	8.82602	16.634	12.0088	11.5905	12.4896	Prrt1	17	protein_coding	proline-rich transmembrane protein 1 [Source:MGI Symbol;Acc:MGI:1932118]	260297
ENSMUSG00000036097	0.127919	3.6396e-06	8.03712e-06	5340.26	5426.19	5403.9	5829.1	5947.97	5889.89	5390.12	5888.98	Slf2	19	protein_coding	SMC5-SMC6 complex localization factor 2 [Source:MGI Symbol;Acc:MGI:1924968]	226151
ENSMUSG00000024521	0.12773	0.103249	0.138985	419.458	422.793	466.802	497.199	483.261	449.928	436.351	476.796	Pmaip1	18	protein_coding	phorbol-12-myristate-13-acetate-induced protein 1 [Source:MGI Symbol;Acc:MGI:1930146]	58801
ENSMUSG00000026614	0.127659	0.765731	0.807528	18.7817	18.8373	15.2091	17.652	19.2604	20.8152	17.6093	19.2425	Slc30a10	1	protein_coding	solute carrier family 30, member 10 [Source:MGI Symbol;Acc:MGI:2685058]	226781
ENSMUSG00000033542	0.127565	0.0617787	0.0868926	889	876.98	786.192	912.022	934.13	943.888	850.724	930.013	Arhgef5	6	protein_coding	Rho guanine nucleotide exchange factor (GEF) 5 [Source:MGI Symbol;Acc:MGI:1858952]	54324
ENSMUSG00000058979	0.127399	0.00430868	0.00724559	2561.61	2562.92	2716.57	2760.58	2813.77	2982.17	2613.7	2852.18	Hdhd5	6	protein_coding	haloacid dehalogenase like hydrolase domain containing 5 [Source:MGI Symbol;Acc:MGI:2136976]	214932
ENSMUSG00000031626	0.12732	0.521169	0.582996	71.9965	82.6748	112.313	95.1249	89.2983	105.677	88.9948	96.7001	Sorbs2	8	protein_coding	sorbin and SH3 domain containing 2 [Source:MGI Symbol;Acc:MGI:1924574]	234214
ENSMUSG00000032386	0.127214	0.00339963	0.00578661	2143.2	2162.1	2045.04	2320.26	2372.53	2248.04	2116.78	2313.61	Trip4	9	protein_coding	thyroid hormone receptor interactor 4 [Source:MGI Symbol;Acc:MGI:1928469]	56404
ENSMUSG00000116590	0.126821	0.78396	0.822404	11.4777	11.5117	11.6993	13.7294	11.3812	12.8093	11.5629	12.64	Gm53028	17	lncRNA	predicted gene, 53028 [Source:MGI Symbol;Acc:MGI:6388920]	NA
ENSMUSG00000006678	0.126787	1.24963e-07	3.01024e-07	8897.3	8562.59	8439.87	9565.45	9480.5	9247.54	8633.25	9431.16	Pola1	X	protein_coding	polymerase (DNA directed), alpha 1 [Source:MGI Symbol;Acc:MGI:99660]	18968
ENSMUSG00000014633	0.126453	0.0250276	0.0376952	1058.03	1114.54	1081.01	1106.19	1222.16	1219.29	1084.53	1182.55	Cmc2	8	protein_coding	COX assembly mitochondrial protein 2 [Source:MGI Symbol;Acc:MGI:1913781]	66531
ENSMUSG00000081627	0.126445	0.565274	0.623844	59.4753	62.791	51.4769	66.6855	74.4152	49.6362	57.9144	63.579	Gm13158	4	processed_pseudogene	predicted gene 13158 [Source:MGI Symbol;Acc:MGI:3649982]	NA
ENSMUSG00000036825	0.126415	0.00370289	0.00627729	2235.02	2133.85	2136.29	2405.58	2398.8	2300.88	2168.39	2368.42	Ssx2ip	3	protein_coding	synovial sarcoma, X 2 interacting protein [Source:MGI Symbol;Acc:MGI:2139150]	99167
ENSMUSG00000020775	0.126402	0.000758969	0.00138858	3498.61	3587.46	3656.03	3770.67	3916.87	4029.34	3580.7	3905.63	Mrpl38	11	protein_coding	mitochondrial ribosomal protein L38 [Source:MGI Symbol;Acc:MGI:1926269]	60441
ENSMUSG00000031256	0.126377	8.97177e-06	1.93249e-05	6264.74	6554.33	6101.18	6907.83	7049.31	6706.49	6306.75	6887.88	Cstf2	X	protein_coding	cleavage stimulation factor, 3' pre-RNA subunit 2 [Source:MGI Symbol;Acc:MGI:1343054]	108062
ENSMUSG00000003531	0.126274	0.00793442	0.0128804	1565.14	1652.45	1561.85	1687.73	1791.22	1737.27	1593.15	1738.74	Dgcr6	16	protein_coding	DiGeorge syndrome critical region gene 6 [Source:MGI Symbol;Acc:MGI:1202877]	13353
ENSMUSG00000047509	0.126111	0.357524	0.421553	166.948	141.28	133.372	162.791	173.344	147.307	147.2	161.147	Gm6776	19	processed_pseudogene	predicted pseudogene 6776 [Source:MGI Symbol;Acc:MGI:3647201]	NA
ENSMUSG00000036167	0.126084	0.00836971	0.0135377	2301.8	2400.71	2459.19	2763.53	2614.16	2442.58	2387.23	2606.76	Pphln1	15	protein_coding	periphilin 1 [Source:MGI Symbol;Acc:MGI:1917029]	223828
ENSMUSG00000047821	0.125851	0.663517	0.715442	41.7371	40.8141	31.5881	37.2654	50.7774	36.8268	38.0464	41.6232	Trim16	11	protein_coding	tripartite motif-containing 16 [Source:MGI Symbol;Acc:MGI:2137356]	94092
ENSMUSG00000051451	0.12577	0.000133887	0.000262399	4583.77	4406.88	4711.3	4837.64	5118.02	4985.23	4567.32	4980.3	Crebzf	7	protein_coding	CREB/ATF bZIP transcription factor [Source:MGI Symbol;Acc:MGI:2675296]	233490
ENSMUSG00000031774	0.12576	0.000126939	0.000249178	5642.85	5901.3	5680	6350.81	6036.39	6407.07	5741.39	6264.76	Psme3ip1	8	protein_coding	proteasome activator subunit 3 interacting protein 1 [Source:MGI Symbol;Acc:MGI:1919637]	102122
ENSMUSG00000036513	0.125684	0.0156993	0.0244285	1621.49	1671.29	1667.15	1739.71	1812.23	1855.75	1653.31	1802.56	Commd2	3	protein_coding	COMM domain containing 2 [Source:MGI Symbol;Acc:MGI:1098806]	52245
ENSMUSG00000032968	0.125658	0.802892	0.83861	30.2594	9.41864	22.2286	17.652	17.5095	32.0233	20.6356	22.3949	Inha	1	protein_coding	inhibin alpha [Source:MGI Symbol;Acc:MGI:96569]	16322
ENSMUSG00000022299	0.12565	0.00972118	0.0155889	1171.77	1151.17	1188.65	1275.85	1274.69	1279.33	1170.53	1276.62	Slc25a32	15	protein_coding	solute carrier family 25, member 32 [Source:MGI Symbol;Acc:MGI:1917156]	69906
ENSMUSG00000058966	0.125612	0.65041	0.703992	49.0411	76.3957	43.2874	53.9368	63.0341	67.249	56.2414	61.4066	Tlcd3b	7	protein_coding	TLC domain containing 3B [Source:MGI Symbol;Acc:MGI:1916202]	68952
ENSMUSG00000002799	0.125541	0.00516559	0.00859482	1863.56	1862.8	1892.94	1911.32	2139.66	2072.71	1873.1	2041.23	Jag2	12	protein_coding	jagged 2 [Source:MGI Symbol;Acc:MGI:1098270]	16450
ENSMUSG00000014602	0.125533	0.11507	0.153302	581.189	691.747	545.187	672.739	670.613	643.669	606.041	662.34	Kif1a	1	protein_coding	kinesin family member 1A [Source:MGI Symbol;Acc:MGI:108391]	16560
ENSMUSG00000049235	0.125355	1.60264e-08	4.05021e-08	14802.1	14449.2	14289.5	15841.7	15727	15929.2	14513.6	15832.6	Gm7324	14	protein_coding	predicted gene 7324 [Source:MGI Symbol;Acc:MGI:3646999]	NA
ENSMUSG00000024944	0.125116	0.0227739	0.0345418	1336.63	1280.94	1274.05	1327.83	1407.76	1504.3	1297.21	1413.29	Arl2	19	protein_coding	ADP-ribosylation factor-like 2 [Source:MGI Symbol;Acc:MGI:1928393]	56327
ENSMUSG00000047789	0.125015	0.0773088	0.106497	649.012	676.049	708.977	776.69	678.492	762.155	678.013	739.112	Slc38a9	13	protein_coding	solute carrier family 38, member 9 [Source:MGI Symbol;Acc:MGI:1918839]	268706
ENSMUSG00000000901	0.124961	0.0065008	0.0106806	1836.43	2072.1	1967.82	2092.75	2100.26	2211.21	1958.78	2134.74	Mmp11	10	protein_coding	matrix metallopeptidase 11 [Source:MGI Symbol;Acc:MGI:97008]	17385
ENSMUSG00000042010	0.124869	0.00397819	0.00671896	1706	1700.59	1807.54	1879.94	1853.38	1946.22	1738.04	1893.18	Acacb	5	protein_coding	acetyl-Coenzyme A carboxylase beta [Source:MGI Symbol;Acc:MGI:2140940]	100705
ENSMUSG00000020530	0.124868	6.75659e-05	0.000136163	3799.12	3845.95	3691.13	4019.76	4242.54	4099.79	3778.73	4120.7	Ggnbp2	11	protein_coding	gametogenetin binding protein 2 [Source:MGI Symbol;Acc:MGI:2387356]	217039
ENSMUSG00000074899	0.124739	0.7317	0.777551	22.9554	14.6512	29.2482	18.6327	26.2642	27.2198	22.2849	24.0389	Sptbn5	2	protein_coding	spectrin beta, non-erythrocytic 5 [Source:MGI Symbol;Acc:MGI:2685200]	640524
ENSMUSG00000030094	0.124671	0.00525784	0.00873928	2046.16	2019.78	2151.5	2213.37	2228.08	2330.5	2072.48	2257.32	Xpc	6	protein_coding	xeroderma pigmentosum, complementation group C [Source:MGI Symbol;Acc:MGI:103557]	22591
ENSMUSG00000030036	0.124555	0.000484596	0.000905423	3365.05	3516.29	3438.42	3694.18	3761.03	3792.36	3439.92	3749.19	Mogs	6	protein_coding	mannosyl-oligosaccharide glucosidase [Source:MGI Symbol;Acc:MGI:1929872]	57377
ENSMUSG00000117114	0.124533	0.238137	0.294497	268.161	339.071	363.848	359.906	369.45	328.239	323.693	352.531	Gm49867	17	processed_pseudogene	predicted gene, 49867 [Source:MGI Symbol;Acc:MGI:6270542]	NA
ENSMUSG00000028795	0.124466	0.307093	0.368944	225.38	199.885	184.849	223.593	225.872	216.958	203.371	222.141	Ccdc28b	4	protein_coding	coiled coil domain containing 28B [Source:MGI Symbol;Acc:MGI:1913514]	66264
ENSMUSG00000032898	0.124438	0.000183833	0.000356416	4250.92	4436.18	4386.06	4770.95	4608.49	4868.35	4357.72	4749.26	Fbxo21	5	protein_coding	F-box protein 21 [Source:MGI Symbol;Acc:MGI:1924223]	231670
ENSMUSG00000005268	0.124324	0.486826	0.549183	80.3439	82.6748	81.895	76.4922	88.4228	100.874	81.6379	88.5962	Prlr	15	protein_coding	prolactin receptor [Source:MGI Symbol;Acc:MGI:97763]	19116
ENSMUSG00000021752	0.124284	0.0328116	0.04843	939.084	861.283	974.551	1050.3	992.787	981.515	924.973	1008.2	Kctd6	14	protein_coding	potassium channel tetramerisation domain containing 6 [Source:MGI Symbol;Acc:MGI:1918643]	71393
ENSMUSG00000031257	0.124177	0.844056	0.873589	8.34742	4.18606	4.67972	8.82602	9.63021	0.800583	5.73773	6.41894	Nox1	X	protein_coding	NADPH oxidase 1 [Source:MGI Symbol;Acc:MGI:2450016]	237038
ENSMUSG00000028078	0.124122	0.054732	0.0776699	1016.3	1056.98	1222.58	1138.56	1284.32	1163.25	1098.62	1195.37	Dclk2	3	protein_coding	doublecortin-like kinase 2 [Source:MGI Symbol;Acc:MGI:1918012]	70762
ENSMUSG00000031592	0.124117	4.30923e-06	9.47089e-06	14989.9	15429.8	14991.5	16613.5	16894	15991.7	15137.1	16499.7	Pcm1	8	protein_coding	pericentriolar material 1 [Source:MGI Symbol;Acc:MGI:1277958]	18536
ENSMUSG00000044876	0.123817	0.0163649	0.0253836	1187.42	1226.52	1258.84	1309.19	1384.12	1306.55	1224.26	1333.29	Zfp444	7	protein_coding	zinc finger protein 444 [Source:MGI Symbol;Acc:MGI:1923365]	72667
ENSMUSG00000092540	0.1238	0.797026	0.833647	7.30399	21.9768	9.35943	15.6907	12.2566	14.4105	12.8801	14.1193	Gm8738	11	processed_pseudogene	predicted gene 8738 [Source:MGI Symbol;Acc:MGI:3644778]	NA
ENSMUSG00000052724	0.123687	0.446602	0.510294	108.516	110.931	101.784	100.028	123.442	125.692	107.077	116.387	Gm9888	9	lncRNA	predicted gene 9888 [Source:MGI Symbol;Acc:MGI:3642202]	NA
ENSMUSG00000086507	0.123561	0.816403	0.850305	10.4343	8.37213	11.6993	8.82602	10.5057	13.6099	10.1686	10.9805	Adap2os	11	lncRNA	ArfGAP with dual PH domains 2, opposite strand [Source:MGI Symbol;Acc:MGI:3650197]	NA
ENSMUSG00000039286	0.12356	0.0143188	0.0224309	1526.53	1516.4	1369.99	1695.58	1601.24	1521.11	1470.97	1605.98	Fndc3b	3	protein_coding	fibronectin type III domain containing 3B [Source:MGI Symbol;Acc:MGI:1919257]	72007
ENSMUSG00000024969	0.123392	8.35507e-05	0.000166823	4383.44	4748.04	4513.59	4945.51	4953.43	4965.22	4548.36	4954.72	Mark2	19	protein_coding	MAP/microtubule affinity regulating kinase 2 [Source:MGI Symbol;Acc:MGI:99638]	13728
ENSMUSG00000019857	0.123284	0.000460318	0.000862062	2817.25	2942.8	2856.97	3109.7	3147.33	3128.68	2872.34	3128.57	Asf1a	10	protein_coding	anti-silencing function 1A histone chaperone [Source:MGI Symbol;Acc:MGI:1913653]	66403
ENSMUSG00000002847	0.123185	0.619656	0.67482	31.3028	60.6979	50.3069	59.8208	50.7774	44.8327	47.4359	51.8103	Pla1a	16	protein_coding	phospholipase A1 member A [Source:MGI Symbol;Acc:MGI:1934677]	85031
ENSMUSG00000008226	0.122997	0.0155234	0.0241822	1020.47	1051.75	1082.18	1126.79	1155.62	1149.64	1051.47	1144.02	Scrn3	2	protein_coding	secernin 3 [Source:MGI Symbol;Acc:MGI:1921866]	74616
ENSMUSG00000034908	0.122991	0.00511396	0.00851297	2035.73	2199.78	2047.38	2323.2	2242.96	2279.26	2094.29	2281.81	Sidt2	9	protein_coding	SID1 transmembrane family, member 2 [Source:MGI Symbol;Acc:MGI:2446134]	214597
ENSMUSG00000117246	0.122949	0.857655	0.884472	6.26056	10.4652	4.67972	7.84535	2.62642	12.8093	7.13515	7.76037	Gm17891	17	processed_pseudogene	predicted gene, 17891 [Source:MGI Symbol;Acc:MGI:5010076]	NA
ENSMUSG00000053081	0.122895	0.710054	0.758475	20.8685	34.535	21.0587	37.2654	24.5133	22.4163	25.4874	28.065	1700069B07Rik	7	lncRNA	RIKEN cDNA 1700069B07 gene [Source:MGI Symbol;Acc:MGI:1923863]	NA
ENSMUSG00000075266	0.122891	0.0480405	0.0688505	1083.08	1047.56	999.119	1113.06	1082.96	1211.28	1043.25	1135.77	Cenpw	10	protein_coding	centromere protein W [Source:MGI Symbol;Acc:MGI:1913561]	66311
ENSMUSG00000044250	0.122843	0.00168402	0.00296772	2557.44	2614.2	2723.59	2999.87	2797.14	2802.04	2631.74	2866.35	Pced1b	15	protein_coding	PC-esterase domain containing 1B [Source:MGI Symbol;Acc:MGI:2446270]	239647
ENSMUSG00000025156	0.122778	4.49862e-07	1.04858e-06	7773.53	8026.78	8006.99	8729.92	8595.4	8597.47	7935.77	8640.93	Gps1	11	protein_coding	G protein pathway suppressor 1 [Source:MGI Symbol;Acc:MGI:2384801]	209318
ENSMUSG00000089659	0.122748	0.0144485	0.0226222	1171.77	1227.56	1224.92	1358.23	1313.21	1276.93	1208.08	1316.12	Gm3470	5	processed_pseudogene	predicted gene 3470 [Source:MGI Symbol;Acc:MGI:3781646]	NA
ENSMUSG00000026361	0.122648	2.16437e-05	4.52922e-05	7014.96	7547.47	7021.91	8036.58	7759.32	7715.22	7194.78	7837.04	Cdc73	1	protein_coding	cell division cycle 73, Paf1/RNA polymerase II complex component [Source:MGI Symbol;Acc:MGI:2384876]	214498
ENSMUSG00000021559	0.122599	0.00150417	0.0026658	2353.97	2635.13	2577.35	2718.41	2705.21	2808.45	2522.15	2744.02	Dapk1	13	protein_coding	death associated protein kinase 1 [Source:MGI Symbol;Acc:MGI:1916885]	69635
ENSMUSG00000034563	0.122565	0.719163	0.766368	22.9554	20.9303	19.8888	22.5554	25.3887	21.6158	21.2582	23.1866	Ccpg1	9	protein_coding	cell cycle progression 1 [Source:MGI Symbol;Acc:MGI:1196419]	72278
ENSMUSG00000059119	0.122475	4.94569e-06	1.08209e-05	9315.72	9965.97	9873.03	10352.9	10575.7	10797.5	9718.24	10575.4	Nap1l4	7	protein_coding	nucleosome assembly protein 1-like 4 [Source:MGI Symbol;Acc:MGI:1316687]	17955
ENSMUSG00000026622	0.122436	1.07213e-06	2.44514e-06	6676.89	6729.1	6640.52	7177.52	7255.05	7385.38	6682.17	7272.65	Nek2	1	protein_coding	NIMA (never in mitosis gene a)-related expressed kinase 2 [Source:MGI Symbol;Acc:MGI:109359]	18005
ENSMUSG00000037098	0.122292	0.00639518	0.010511	1428.45	1465.12	1496.34	1605.36	1591.61	1580.35	1463.3	1592.44	Rab11fip3	17	protein_coding	RAB11 family interacting protein 3 (class II) [Source:MGI Symbol;Acc:MGI:2444431]	215445
ENSMUSG00000034663	0.122285	0.166003	0.213314	376.677	390.351	331.09	449.146	384.333	367.468	366.039	400.316	Bmp2k	5	protein_coding	BMP2 inducible kinase [Source:MGI Symbol;Acc:MGI:2155456]	140780
ENSMUSG00000033436	0.1222	0.000378048	0.000713349	3225.23	3285.01	3350.68	3575.52	3601.7	3552.99	3286.97	3576.74	Armcx2	X	protein_coding	armadillo repeat containing, X-linked 2 [Source:MGI Symbol;Acc:MGI:1914666]	67416
ENSMUSG00000033227	0.122198	0.468821	0.532111	103.299	104.652	100.614	120.622	126.068	90.4659	102.855	112.385	Wnt6	1	protein_coding	wingless-type MMTV integration site family, member 6 [Source:MGI Symbol;Acc:MGI:98960]	22420
ENSMUSG00000041415	0.121949	3.50973e-07	8.23025e-07	9606.83	9762.95	9334.86	10396.1	10465.4	10382.8	9568.21	10414.7	Dicer1	12	protein_coding	dicer 1, ribonuclease type III [Source:MGI Symbol;Acc:MGI:2177178]	192119
ENSMUSG00000029401	0.121933	0.290216	0.35094	262.944	237.559	266.744	230.457	285.404	315.43	255.749	277.097	Rilpl2	5	protein_coding	Rab interacting lysosomal protein-like 2 [Source:MGI Symbol;Acc:MGI:1933112]	80291
ENSMUSG00000015053	0.121831	0.274682	0.334301	237.901	258.489	274.933	261.839	273.148	301.82	257.108	278.935	Gata2	6	protein_coding	GATA binding protein 2 [Source:MGI Symbol;Acc:MGI:95662]	14461
ENSMUSG00000035212	0.121801	0.00171501	0.0030203	2315.36	2309.66	2295.4	2539.93	2426.81	2563.47	2306.81	2510.07	Leprot	4	protein_coding	leptin receptor overlapping transcript [Source:MGI Symbol;Acc:MGI:2687005]	230514
ENSMUSG00000023027	0.121388	6.35985e-05	0.000128578	7401.03	7530.73	7038.29	8092.48	7919.53	7897.76	7323.35	7969.92	Atf1	15	protein_coding	activating transcription factor 1 [Source:MGI Symbol;Acc:MGI:1298366]	11908
ENSMUSG00000027630	0.121112	0.000827918	0.00150985	3330.62	3258.85	3239.53	3632.4	3603.45	3460.12	3276.33	3565.32	Tbl1xr1	3	protein_coding	transducin (beta)-like 1X-linked receptor 1 [Source:MGI Symbol;Acc:MGI:2441730]	81004
ENSMUSG00000024317	0.121004	7.26305e-05	0.000145966	6442.12	6646.42	6240.4	7038.26	6888.22	7098.77	6442.98	7008.42	Rnf138	18	protein_coding	ring finger protein 138 [Source:MGI Symbol;Acc:MGI:1929211]	56515
ENSMUSG00000026019	0.120898	0.00021438	0.000412889	6380.56	6417.24	6791.44	7039.24	7069.45	7183.64	6529.74	7097.44	Wdr12	1	protein_coding	WD repeat domain 12 [Source:MGI Symbol;Acc:MGI:1927241]	57750
ENSMUSG00000073554	0.120808	0.26469	0.323344	319.289	286.745	393.096	361.867	335.306	385.881	333.043	361.018	Gm6960	18	pseudogene	predicted pseudogene 6960 [Source:MGI Symbol;Acc:MGI:3643572]	NA
ENSMUSG00000033847	0.120622	0.485478	0.547928	109.56	92.0934	115.823	121.603	128.695	95.2694	105.825	115.189	Pla2g4c	7	protein_coding	phospholipase A2, group IVC (cytosolic, calcium-independent) [Source:MGI Symbol;Acc:MGI:1196403]	232889
ENSMUSG00000055725	0.120506	0.253452	0.311396	267.117	329.653	285.463	367.751	309.042	285.808	294.077	320.867	Paqr3	5	protein_coding	progestin and adipoQ receptor family member III [Source:MGI Symbol;Acc:MGI:2679683]	231474
ENSMUSG00000045104	0.120499	0.00664062	0.0108962	2682.65	2625.71	2621.81	2902.78	2777.88	2940.54	2643.39	2873.73	Ldhb-ps	19	processed_pseudogene	lactate dehydrogenase B, pseudogene [Source:MGI Symbol;Acc:MGI:3645435]	NA
ENSMUSG00000047502	0.120419	0.856983	0.883866	7.30399	4.18606	8.1895	8.82602	7.00379	5.60408	6.55985	7.14463	Mroh7	4	protein_coding	maestro heat-like repeat family member 7 [Source:MGI Symbol;Acc:MGI:2685873]	381538
ENSMUSG00000030591	0.120212	6.01742e-07	1.39252e-06	9225.98	9568.3	9436.65	10302.9	10177.4	10205	9410.31	10228.4	Psmd8	7	protein_coding	proteasome (prosome, macropain) 26S subunit, non-ATPase, 8 [Source:MGI Symbol;Acc:MGI:1888669]	57296
ENSMUSG00000034768	0.120164	0.416621	0.480759	157.557	164.303	145.071	159.849	154.959	192.14	155.644	168.983	Asb16	11	protein_coding	ankyrin repeat and SOCS box-containing 16 [Source:MGI Symbol;Acc:MGI:2654437]	217217
ENSMUSG00000018476	0.120013	0.00653764	0.0107387	2360.23	2401.75	2294.23	2520.32	2614.16	2535.45	2352.07	2556.64	Kdm6b	11	protein_coding	KDM1 lysine (K)-specific demethylase 6B [Source:MGI Symbol;Acc:MGI:2448492]	216850
ENSMUSG00000029713	0.119941	5.23518e-05	0.00010654	6849.05	7453.29	6914.28	7601.17	7646.38	7808.89	7072.21	7685.48	Gnb2	5	protein_coding	guanine nucleotide binding protein (G protein), beta 2 [Source:MGI Symbol;Acc:MGI:95784]	14693
ENSMUSG00000050312	0.119936	0.187842	0.238466	358.939	408.141	381.397	415.804	402.718	429.113	382.826	415.878	Nsun3	16	protein_coding	NOL1/NOP2/Sun domain family member 3 [Source:MGI Symbol;Acc:MGI:2146565]	106338
ENSMUSG00000031425	0.119635	0.566707	0.625121	121.038	69.0701	70.1957	101.009	87.5473	95.2694	86.7678	94.6086	Plp1	X	protein_coding	proteolipid protein (myelin) 1 [Source:MGI Symbol;Acc:MGI:97623]	18823
ENSMUSG00000068921	0.119633	1.22053e-05	2.60168e-05	6315.86	6488.4	6242.74	6841.15	6816.43	7035.53	6349	6897.7	Dap3	3	protein_coding	death associated protein 3 [Source:MGI Symbol;Acc:MGI:1929538]	65111
ENSMUSG00000022109	0.119567	0.000931423	0.00168905	2902.81	2873.73	2985.66	3119.51	3148.2	3244.76	2920.74	3170.82	Med4	14	protein_coding	mediator complex subunit 4 [Source:MGI Symbol;Acc:MGI:1914631]	67381
ENSMUSG00000022652	0.119536	0.000195725	0.000378317	3598.78	3522.57	3466.5	3866.78	3866.97	3774.75	3529.28	3836.16	Morc1	16	protein_coding	microrchidia 1 [Source:MGI Symbol;Acc:MGI:1316740]	17450
ENSMUSG00000072949	0.119513	0.201522	0.253802	337.027	316.048	372.037	340.292	405.344	365.066	341.704	370.234	Acot1	12	protein_coding	acyl-CoA thioesterase 1 [Source:MGI Symbol;Acc:MGI:1349396]	26897
ENSMUSG00000034245	0.119486	0.221982	0.276674	322.419	345.35	300.672	352.06	343.186	357.861	322.814	351.035	Hdac11	6	protein_coding	histone deacetylase 11 [Source:MGI Symbol;Acc:MGI:2385252]	232232
ENSMUSG00000037762	0.119443	0.65146	0.704971	73.0399	52.3258	56.1566	45.1108	88.4228	63.2461	60.5074	65.5932	Slc16a9	10	protein_coding	solute carrier family 16 (monocarboxylic acid transporters), member 9 [Source:MGI Symbol;Acc:MGI:1914109]	66859
ENSMUSG00000114962	0.119423	0.79232	0.829678	14.608	14.6512	9.35943	13.7294	14.0076	14.4105	12.8729	14.0491	Gm6343	13	processed_pseudogene	predicted gene 6343 [Source:MGI Symbol;Acc:MGI:3647371]	NA
ENSMUSG00000042613	0.119399	0.0551012	0.0781039	750.224	789.073	713.657	853.182	759.911	837.41	750.985	816.834	Pbxip1	3	protein_coding	pre B cell leukemia transcription factor interacting protein 1 [Source:MGI Symbol;Acc:MGI:2441670]	229534
ENSMUSG00000022023	0.119386	0.00321672	0.0054891	1926.17	1956.99	2050.89	2131.97	2100.26	2207.21	1978.01	2146.48	Wbp4	14	protein_coding	WW domain binding protein 4 [Source:MGI Symbol;Acc:MGI:109568]	22380
ENSMUSG00000002102	0.119298	1.69996e-07	4.06883e-07	14428.5	14409.5	14510.6	15592.6	15757.6	15731.5	14449.5	15693.9	Psmc3	2	protein_coding	proteasome (prosome, macropain) 26S subunit, ATPase 3 [Source:MGI Symbol;Acc:MGI:1098754]	19182
ENSMUSG00000090722	0.118926	0.485351	0.547845	134.602	103.605	141.561	130.429	125.193	155.313	126.59	136.978	Gm8378	12	lncRNA	predicted gene 8378 [Source:MGI Symbol;Acc:MGI:3646777]	NA
ENSMUSG00000107742	0.118882	0.771055	0.811957	25.0422	18.8373	12.8692	21.5747	10.5057	29.6216	18.9163	20.5673	9530085L11Rik	8	TEC	RIKEN cDNA 9530085L11 gene [Source:MGI Symbol;Acc:MGI:2443889]	NA
ENSMUSG00000040550	0.118734	5.66468e-06	1.23501e-05	6856.36	7163.4	7005.53	7639.41	7556.21	7633.56	7008.43	7609.73	Otud6b	4	protein_coding	OTU domain containing 6B [Source:MGI Symbol;Acc:MGI:1919451]	72201
ENSMUSG00000068015	0.118707	0.054108	0.0768365	877.522	847.678	907.865	983.611	899.986	974.31	877.688	952.636	Lrch1	14	protein_coding	leucine-rich repeats and calponin homology (CH) domain containing 1 [Source:MGI Symbol;Acc:MGI:2443390]	380916
ENSMUSG00000059474	0.11863	1.45419e-05	3.08063e-05	7408.33	7473.17	7532	8402.37	8082.37	7859.33	7471.17	8114.69	Mbtd1	11	protein_coding	mbt domain containing 1 [Source:MGI Symbol;Acc:MGI:2143977]	103537
ENSMUSG00000041671	0.118623	0.107401	0.144177	594.753	568.258	593.154	632.532	632.967	640.467	585.388	635.322	Pyroxd1	6	protein_coding	pyridine nucleotide-disulphide oxidoreductase domain 1 [Source:MGI Symbol;Acc:MGI:2676395]	232491
ENSMUSG00000102190	0.118486	0.405165	0.469428	251.466	185.233	196.548	201.037	228.499	256.987	211.082	228.841	Gm38166	3	TEC	predicted gene, 38166 [Source:MGI Symbol;Acc:MGI:5611394]	NA
ENSMUSG00000029149	0.118478	0.371474	0.435745	210.772	231.28	198.888	264.781	217.993	215.357	213.647	232.71	Krtcap3	5	protein_coding	keratinocyte associated protein 3 [Source:MGI Symbol;Acc:MGI:1917065]	69815
ENSMUSG00000024096	0.118439	8.38776e-07	1.92467e-06	7199.65	7381.08	7258.24	7780.63	7970.31	7952.2	7279.65	7901.04	Ralbp1	17	protein_coding	ralA binding protein 1 [Source:MGI Symbol;Acc:MGI:108466]	19765
ENSMUSG00000021504	0.118439	0.121738	0.161252	490.411	523.258	472.651	531.523	553.299	529.986	495.44	538.269	B4galt7	13	protein_coding	xylosylprotein beta1,4-galactosyltransferase, polypeptide 7 (galactosyltransferase I) [Source:MGI Symbol;Acc:MGI:2384987]	218271
ENSMUSG00000024837	0.118428	0.221713	0.276405	350.591	343.257	370.867	369.712	390.461	393.887	354.905	384.687	Dmrt1	19	protein_coding	doublesex and mab-3 related transcription factor 1 [Source:MGI Symbol;Acc:MGI:1354733]	50796
ENSMUSG00000036151	0.118367	0.696187	0.74625	32.3462	36.6281	31.5881	43.1494	26.2642	40.0292	33.5208	36.4809	Tm6sf2	8	protein_coding	transmembrane 6 superfamily member 2 [Source:MGI Symbol;Acc:MGI:1933210]	107770
ENSMUSG00000002104	0.118289	0.594101	0.651239	57.3885	69.0701	46.7972	56.8788	68.2869	63.2461	57.7519	62.8039	Rapsn	2	protein_coding	receptor-associated protein of the synapse [Source:MGI Symbol;Acc:MGI:99422]	19400
ENSMUSG00000107952	0.118202	0.101881	0.137268	513.366	475.118	474.991	515.832	506.024	565.212	487.825	529.022	Gm6352	6	processed_pseudogene	predicted gene 6352 [Source:MGI Symbol;Acc:MGI:3647816]	NA
ENSMUSG00000054455	0.118137	0.000235153	0.000451403	4220.66	4405.83	4359.15	4571.88	4721.43	4793.09	4328.55	4695.47	Vapb	2	protein_coding	vesicle-associated membrane protein, associated protein B and C [Source:MGI Symbol;Acc:MGI:1928744]	56491
ENSMUSG00000006576	0.11813	0.228223	0.28361	292.16	318.141	314.711	328.524	316.046	357.861	308.337	334.144	Slc4a3	1	protein_coding	solute carrier family 4 (anion exchanger), member 3 [Source:MGI Symbol;Acc:MGI:109350]	20536
ENSMUSG00000107620	0.117956	0.85078	0.878724	5.21713	5.23258	15.2091	10.7874	9.63021	7.20525	8.55293	9.20761	Gm44256	7	TEC	predicted gene, 44256 [Source:MGI Symbol;Acc:MGI:5690648]	NA
ENSMUSG00000034601	0.117949	0.0047819	0.00799644	2280.93	2408.03	2376.13	2662.52	2638.68	2372.93	2355.03	2558.04	2700049A03Rik	12	protein_coding	RIKEN cDNA 2700049A03 gene [Source:MGI Symbol;Acc:MGI:1924217]	76967
ENSMUSG00000046637	0.117929	0.765989	0.807679	13.5646	25.1164	18.7189	21.5747	16.634	24.0175	19.1333	20.7421	Ttc34	4	protein_coding	tetratricopeptide repeat domain 34 [Source:MGI Symbol;Acc:MGI:2445205]	242800
ENSMUSG00000027332	0.11788	0.00499639	0.00832719	2097.29	2081.52	2191.28	2337.91	2256.97	2315.29	2123.36	2303.39	Ivd	2	protein_coding	isovaleryl coenzyme A dehydrogenase [Source:MGI Symbol;Acc:MGI:1929242]	56357
ENSMUSG00000056569	0.11785	0.850665	0.878649	6.26056	14.6512	7.01957	5.88401	13.1321	11.2082	9.31045	10.0748	Mpz	1	protein_coding	myelin protein zero [Source:MGI Symbol;Acc:MGI:103177]	17528
ENSMUSG00000027080	0.117765	0.000173871	0.000337759	3789.73	3960.02	4019.88	4218.84	4267.06	4278.32	3923.21	4254.74	Med19	2	protein_coding	mediator complex subunit 19 [Source:MGI Symbol;Acc:MGI:1914234]	381379
ENSMUSG00000054793	0.117574	0.216178	0.270262	321.376	319.187	291.312	320.679	369.45	321.835	310.625	337.321	Cadm4	7	protein_coding	cell adhesion molecule 4 [Source:MGI Symbol;Acc:MGI:2449088]	260299
ENSMUSG00000028458	0.11747	0.150347	0.195136	481.02	602.793	547.527	565.846	624.212	578.822	543.78	589.627	Tesk1	4	protein_coding	testis specific protein kinase 1 [Source:MGI Symbol;Acc:MGI:1201675]	21754
ENSMUSG00000094578	0.117454	0.79491	0.831847	20.8685	10.4652	15.2091	23.5361	9.63021	17.6128	15.5143	16.9264	Gm3187	14	unprocessed_pseudogene	predicted gene 3187 [Source:MGI Symbol;Acc:MGI:3781366]	NA
ENSMUSG00000038545	0.117275	1.43197e-06	3.24108e-06	7671.28	7947.24	8044.43	8427.87	8622.54	8605.47	7887.65	8551.96	Cul7	17	protein_coding	cullin 7 [Source:MGI Symbol;Acc:MGI:1913765]	66515
ENSMUSG00000020224	0.117104	0.00144866	0.00257374	5539.55	5483.74	6053.21	6127.22	6067.03	6315	5692.17	6169.75	Llph	10	protein_coding	LLP homolog, long-term synaptic facilitation (Aplysia) [Source:MGI Symbol;Acc:MGI:1913475]	66225
ENSMUSG00000105556	0.117039	0.711349	0.759704	30.2594	21.9768	51.4769	40.2074	29.7661	41.6303	34.571	37.2013	Gm43080	3	TEC	predicted gene 43080 [Source:MGI Symbol;Acc:MGI:5663217]	NA
ENSMUSG00000017664	0.116835	0.0112634	0.0179043	1366.89	1322.8	1267.03	1443.54	1422.64	1428.24	1318.91	1431.48	Slc35c2	2	protein_coding	solute carrier family 35, member C2 [Source:MGI Symbol;Acc:MGI:2385166]	228875
ENSMUSG00000083922	0.116785	0.618737	0.6741	45.9108	74.3026	63.1762	50.0141	70.0379	77.6566	61.1299	65.9029	Gm3835	8	processed_pseudogene	predicted pseudogene 3835 [Source:MGI Symbol;Acc:MGI:3782007]	NA
ENSMUSG00000046230	0.116773	0.0285971	0.042627	2334.15	2290.82	1983.03	2445.79	2458.33	2270.45	2202.67	2391.52	Vps13a	19	protein_coding	vacuolar protein sorting 13A [Source:MGI Symbol;Acc:MGI:2444304]	271564
ENSMUSG00000054874	0.116619	9.04057e-05	0.000179892	4810.2	5121.65	4940.61	5337.78	5394.67	5391.13	4957.49	5374.53	Pcnx3	19	protein_coding	pecanex homolog 3 [Source:MGI Symbol;Acc:MGI:1861733]	104401
ENSMUSG00000045103	0.116553	0.00474535	0.00793912	2688.91	2872.69	2667.44	2979.27	2977.48	2967.76	2743.01	2974.84	Dmd	X	protein_coding	dystrophin, muscular dystrophy [Source:MGI Symbol;Acc:MGI:94909]	13405
ENSMUSG00000002910	0.116507	0.0699085	0.0972174	757.528	716.864	831.819	862.989	811.564	823.8	768.737	832.784	Arrdc2	8	protein_coding	arrestin domain containing 2 [Source:MGI Symbol;Acc:MGI:1918057]	70807
ENSMUSG00000027746	0.116495	0.00291088	0.00499079	2829.77	2849.66	2819.53	3181.29	2929.33	3106.26	2832.99	3072.3	Ufm1	3	protein_coding	ubiquitin-fold modifier 1 [Source:MGI Symbol;Acc:MGI:1915140]	67890
ENSMUSG00000039748	0.116492	1.08144e-05	2.31274e-05	5949.62	5807.12	6053.21	6397.88	6477.63	6426.28	5936.65	6433.93	Exo1	1	protein_coding	exonuclease 1 [Source:MGI Symbol;Acc:MGI:1349427]	26909
ENSMUSG00000116723	0.11608	0.788784	0.826554	17.7383	11.5117	11.6993	12.7487	12.2566	19.214	13.6497	14.7398	Gm46559	16	lncRNA	predicted gene, 46559 [Source:MGI Symbol;Acc:MGI:5826196]	NA
ENSMUSG00000091227	0.115932	0.851781	0.879454	5.21713	4.18606	7.01957	6.86468	6.12831	4.8035	5.47426	5.93217	Gm3755	14	protein_coding	predicted gene 3755 [Source:MGI Symbol;Acc:MGI:3781930]	NA
ENSMUSG00000024947	0.115899	6.61714e-05	0.000133496	5596.94	5515.14	5401.56	6069.36	6069.66	5767.4	5504.55	5968.81	Men1	19	protein_coding	multiple endocrine neoplasia 1 [Source:MGI Symbol;Acc:MGI:1316736]	17283
ENSMUSG00000027820	0.115822	0.00877684	0.0141569	2150.5	2312.8	2228.71	2508.55	2444.32	2304.08	2230.67	2418.98	Mme	3	protein_coding	membrane metallo endopeptidase [Source:MGI Symbol;Acc:MGI:97004]	17380
ENSMUSG00000038365	0.115753	0.0312467	0.0462735	1197.85	1307.1	1275.22	1362.15	1305.33	1425.84	1260.06	1364.44	Fbxo25	8	protein_coding	F-box protein 25 [Source:MGI Symbol;Acc:MGI:1914072]	66822
ENSMUSG00000057672	0.115742	0.0508336	0.0725853	1224.98	1219.19	1116.11	1307.23	1318.46	1236.9	1186.76	1287.53	Pkn1	8	protein_coding	protein kinase N1 [Source:MGI Symbol;Acc:MGI:108022]	320795
ENSMUSG00000000530	0.115698	0.766915	0.808357	54.2582	12.5582	40.9475	53.9368	26.2642	36.8268	35.9213	39.0093	Acvrl1	15	protein_coding	activin A receptor, type II-like 1 [Source:MGI Symbol;Acc:MGI:1338946]	11482
ENSMUSG00000034998	0.115666	0.000642541	0.0011852	4123.62	4039.55	4154.42	4599.34	4485.05	4267.91	4105.86	4450.77	Foxn2	17	protein_coding	forkhead box N2 [Source:MGI Symbol;Acc:MGI:1347478]	14236
ENSMUSG00000029550	0.115431	0.00243066	0.0042074	3161.58	3338.39	3298.03	3446.07	3516.78	3645.06	3266	3535.97	Sppl3	5	protein_coding	signal peptide peptidase 3 [Source:MGI Symbol;Acc:MGI:1891433]	74585
ENSMUSG00000034872	0.115402	0.834684	0.865778	8.34742	8.37213	16.379	15.6907	10.5057	9.607	11.0328	11.9345	Gipc3	10	protein_coding	GIPC PDZ domain containing family, member 3 [Source:MGI Symbol;Acc:MGI:2387006]	209047
ENSMUSG00000017412	0.11522	0.823242	0.856065	16.6948	6.2791	14.0391	18.6327	9.63021	12.0088	12.3377	13.4239	Cacnb4	2	protein_coding	calcium channel, voltage-dependent, beta 4 subunit [Source:MGI Symbol;Acc:MGI:103301]	12298
ENSMUSG00000074281	0.115196	0.769029	0.810231	10.4343	26.1629	25.7384	25.4974	22.7623	19.214	20.7785	22.4912	Gm12522	3	lncRNA	predicted gene 12522 [Source:MGI Symbol;Acc:MGI:3651334]	100038453
ENSMUSG00000044499	0.115066	0.875106	0.898432	2.08685	6.2791	7.01957	4.90335	3.50189	8.00583	5.12851	5.47036	Hs3st5	10	protein_coding	heparan sulfate (glucosamine) 3-O-sulfotransferase 5 [Source:MGI Symbol;Acc:MGI:2441996]	319415
ENSMUSG00000020100	0.11485	0.0149236	0.0233068	1752.96	1789.54	1668.32	1830.91	1990.83	1823.73	1736.94	1881.82	Slc29a3	10	protein_coding	solute carrier family 29 (nucleoside transporters), member 3 [Source:MGI Symbol;Acc:MGI:1918529]	71279
ENSMUSG00000021668	0.114721	0.0702059	0.0975726	815.96	763.957	852.878	869.853	871.096	890.249	810.932	877.066	Polk	13	protein_coding	polymerase (DNA directed), kappa [Source:MGI Symbol;Acc:MGI:1349767]	27015
ENSMUSG00000086390	0.114655	0.525146	0.586692	88.6913	103.605	85.4048	92.1829	91.0492	116.885	92.5671	100.039	1810019D21Rik	8	lncRNA	RIKEN cDNA 1810019D21 gene [Source:MGI Symbol;Acc:MGI:1917021]	NA
ENSMUSG00000019066	0.114549	0.257557	0.315809	400.676	416.513	311.201	452.088	376.453	397.89	376.13	408.811	Rab3d	9	protein_coding	RAB3D, member RAS oncogene family [Source:MGI Symbol;Acc:MGI:97844]	19340
ENSMUSG00000072889	0.114455	0.00303886	0.00520086	2358.14	2180.94	2284.87	2479.13	2443.45	2465	2274.65	2462.52	Nfxl1	5	protein_coding	nuclear transcription factor, X-box binding-like 1 [Source:MGI Symbol;Acc:MGI:1923646]	100978
ENSMUSG00000029578	0.114444	1.47852e-05	3.12932e-05	6883.49	6877.7	7226.65	7551.15	7648.13	7513.48	6995.95	7570.92	Wipi2	5	protein_coding	WD repeat domain, phosphoinositide interacting 2 [Source:MGI Symbol;Acc:MGI:1923831]	74781
ENSMUSG00000038235	0.114414	0.00115941	0.00208157	3044.72	3154.2	3221.98	3449.01	3447.61	3302.41	3140.3	3399.68	F11r	1	protein_coding	F11 receptor [Source:MGI Symbol;Acc:MGI:1321398]	16456
ENSMUSG00000019923	0.114271	1.66369e-05	3.50741e-05	7069.22	7264.91	7100.3	7805.14	7803.09	7599.14	7144.81	7735.79	Zwint	10	protein_coding	ZW10 interactor [Source:MGI Symbol;Acc:MGI:1289227]	52696
ENSMUSG00000028869	0.114162	3.79473e-05	7.80449e-05	6039.36	6294.79	6440.46	6677.38	6793.67	6838.58	6258.2	6769.88	Gnl2	4	protein_coding	guanine nucleotide binding protein-like 2 (nucleolar) [Source:MGI Symbol;Acc:MGI:2385207]	230737
ENSMUSG00000020315	0.114077	0.0169622	0.0262596	13372.6	13954.2	12604.8	14702.2	14656.3	13866.1	13310.5	14408.2	Sptbn1	11	protein_coding	spectrin beta, non-erythrocytic 1 [Source:MGI Symbol;Acc:MGI:98388]	20742
ENSMUSG00000079084	0.114053	0.589472	0.647031	118.951	57.5584	84.2349	73.5502	110.31	97.6712	86.9146	93.8437	Ccdc82	9	protein_coding	coiled-coil domain containing 82 [Source:MGI Symbol;Acc:MGI:1913646]	66396
ENSMUSG00000036980	0.113957	0.0131616	0.0207126	2449.97	2531.52	2418.24	2684.09	2603.66	2721.18	2466.58	2669.64	Taf6	5	protein_coding	TATA-box binding protein associated factor 6 [Source:MGI Symbol;Acc:MGI:109129]	21343
ENSMUSG00000038086	0.11393	0.768367	0.809574	17.7383	28.2559	16.379	27.4587	28.0151	12.8093	20.7911	22.7611	Hspb2	9	protein_coding	heat shock protein 2 [Source:MGI Symbol;Acc:MGI:1916503]	69253
ENSMUSG00000018217	0.11383	0.618584	0.674038	54.2582	46.0467	70.1957	50.9948	64.785	67.249	56.8335	61.0096	Pmp22	11	protein_coding	peripheral myelin protein 22 [Source:MGI Symbol;Acc:MGI:97631]	18858
ENSMUSG00000031667	0.113694	0.00493296	0.00823195	2593.96	2552.45	2494.29	2740.97	2742.86	2784.43	2546.9	2756.09	Aktip	8	protein_coding	AKT interacting protein [Source:MGI Symbol;Acc:MGI:3693832]	14339
ENSMUSG00000027655	0.113567	0.00141641	0.00251923	2587.7	2675.94	2659.25	2857.67	2841.79	2870.89	2640.96	2856.78	Dhx35	2	protein_coding	DEAH (Asp-Glu-Ala-His) box polypeptide 35 [Source:MGI Symbol;Acc:MGI:1918965]	71715
ENSMUSG00000067724	0.113459	0.54108	0.601478	84.5176	64.884	94.7642	103.951	94.5511	66.4484	81.3886	88.3168	Gbx1	5	protein_coding	gastrulation brain homeobox 1 [Source:MGI Symbol;Acc:MGI:95667]	231044
ENSMUSG00000038506	0.113451	0.0154733	0.0241079	1767.57	1676.52	1758.4	1912.3	1895.4	1822.13	1734.16	1876.61	Dcun1d2	8	protein_coding	DCN1, defective in cullin neddylation 1, domain containing 2 (S. cerevisiae) [Source:MGI Symbol;Acc:MGI:2142792]	102323
ENSMUSG00000020024	0.113319	0.0032633	0.00556632	2366.49	2355.71	2532.9	2682.13	2555.51	2607.5	2418.37	2615.05	Cep83	10	protein_coding	centrosomal protein 83 [Source:MGI Symbol;Acc:MGI:1924298]	77048
ENSMUSG00000027827	0.11325	0.819542	0.853107	8.34742	15.6977	16.379	12.7487	11.3812	19.214	13.4747	14.448	Kcnab1	3	protein_coding	potassium voltage-gated channel, shaker-related subfamily, beta member 1 [Source:MGI Symbol;Acc:MGI:109155]	16497
ENSMUSG00000033615	0.113182	0.398643	0.462847	238.945	161.163	180.169	242.225	190.853	196.944	193.426	210.007	Cplx1	5	protein_coding	complexin 1 [Source:MGI Symbol;Acc:MGI:104727]	12889
ENSMUSG00000081884	0.113164	0.626107	0.681031	91.8216	71.1631	90.0845	80.4149	100.679	92.0671	84.3564	91.0538	Gm11821	4	processed_pseudogene	predicted gene 11821 [Source:MGI Symbol;Acc:MGI:3649777]	NA
ENSMUSG00000026548	0.113082	0.793185	0.830418	11.4777	13.6047	12.8692	8.82602	16.634	15.2111	12.6505	13.557	Slamf9	1	protein_coding	SLAM family member 9 [Source:MGI Symbol;Acc:MGI:1923692]	98365
ENSMUSG00000086377	0.113062	0.195542	0.247118	500.845	547.328	494.88	614.879	495.518	561.209	514.351	557.202	4930529C04Rik	3	processed_pseudogene	RIKEN cDNA 4930529C04 gene [Source:MGI Symbol;Acc:MGI:1922392]	619677
ENSMUSG00000108701	0.112944	0.779273	0.818759	14.608	20.9303	18.7189	16.6714	20.1359	21.6158	18.0857	19.4743	Gm44616	7	TEC	predicted gene 44616 [Source:MGI Symbol;Acc:MGI:5753192]	NA
ENSMUSG00000068663	0.112925	0.0160738	0.0249654	1543.23	1527.91	1629.71	1649.49	1791.22	1639.59	1566.95	1693.43	Clec16a	16	protein_coding	C-type lectin domain family 16, member A [Source:MGI Symbol;Acc:MGI:1921624]	74374
ENSMUSG00000097604	0.112882	0.597499	0.654194	92.865	105.698	127.522	124.545	104.181	123.29	108.695	117.339	Gm17322	9	lncRNA	predicted gene, 17322 [Source:MGI Symbol;Acc:MGI:4936956]	NA
ENSMUSG00000046589	0.112865	0.678537	0.729534	56.3451	37.6746	37.4377	37.2654	54.2793	50.4368	43.8191	47.3272	Lrrc8e	8	protein_coding	leucine rich repeat containing 8 family, member E [Source:MGI Symbol;Acc:MGI:1919517]	72267
ENSMUSG00000029290	0.112741	0.00471888	0.00789735	2012.77	1965.36	2087.15	2110.4	2201.82	2237.63	2021.76	2183.28	Zfp326	5	protein_coding	zinc finger protein 326 [Source:MGI Symbol;Acc:MGI:1927246]	54367
ENSMUSG00000040236	0.112679	0.100708	0.135862	891.087	887.446	842.349	962.036	864.968	1007.13	873.627	944.713	Trappc5	8	protein_coding	trafficking protein particle complex 5 [Source:MGI Symbol;Acc:MGI:1913932]	66682
ENSMUSG00000022802	0.112546	0.124258	0.164268	591.623	557.793	533.488	622.725	630.341	570.015	560.968	607.694	Lmln	16	protein_coding	leishmanolysin-like (metallopeptidase M8 family) [Source:MGI Symbol;Acc:MGI:2444736]	239833
ENSMUSG00000061099	0.112529	0.784191	0.822605	31.3028	16.7443	11.6993	29.4201	19.2604	16.8123	19.9155	21.8309	Gapdhs	7	protein_coding	glyceraldehyde-3-phosphate dehydrogenase, spermatogenic [Source:MGI Symbol;Acc:MGI:95653]	14447
ENSMUSG00000093394	0.112521	0.886408	0.907955	17.7383	6.2791	25.7384	8.82602	15.7585	28.821	16.5853	17.8018	Gm20621	15	lncRNA	predicted gene 20621 [Source:MGI Symbol;Acc:MGI:5313068]	NA
ENSMUSG00000041958	0.112479	0.00186089	0.00326103	3578.95	3645.02	3474.69	3931.5	3785.55	3854.81	3566.22	3857.29	Pigs	11	protein_coding	phosphatidylinositol glycan anchor biosynthesis, class S [Source:MGI Symbol;Acc:MGI:2687325]	276846
ENSMUSG00000075297	0.11235	0.556648	0.615386	86.6044	91.0469	72.5356	97.0862	79.6681	94.4688	83.3956	90.4077	H60b	10	protein_coding	histocompatibility 60b [Source:MGI Symbol;Acc:MGI:3649078]	667281
ENSMUSG00000118245	0.112254	0.870536	0.894585	4.17371	8.37213	4.67972	7.84535	7.00379	4.00292	5.74185	6.28402	Gm30082	19	lncRNA	predicted gene, 30082 [Source:MGI Symbol;Acc:MGI:5589241]	102631855
ENSMUSG00000074476	0.112144	0.00256439	0.00442461	5427.91	5569.56	5128.97	5723.18	5787.75	5921.92	5375.48	5810.95	Spc24	9	protein_coding	SPC24, NDC80 kinetochore complex component, homolog (S. cerevisiae) [Source:MGI Symbol;Acc:MGI:1914879]	67629
ENSMUSG00000021650	0.112083	0.00757944	0.0123367	2825.6	2824.55	2631.17	3011.63	2942.47	3001.39	2760.44	2985.16	Ptcd2	13	protein_coding	pentatricopeptide repeat domain 2 [Source:MGI Symbol;Acc:MGI:1916177]	68927
ENSMUSG00000043557	0.112065	0.526298	0.587744	104.343	99.419	131.032	117.68	101.555	140.903	111.598	120.046	Mdga1	17	protein_coding	MAM domain containing glycosylphosphatidylinositol anchor 1 [Source:MGI Symbol;Acc:MGI:1922012]	74762
ENSMUSG00000087299	0.111746	0.740596	0.78557	21.912	21.9768	23.3986	28.4394	26.2642	18.4134	22.4291	24.3723	Gm12953	4	lncRNA	predicted gene 12953 [Source:MGI Symbol;Acc:MGI:3649497]	NA
ENSMUSG00000034275	0.111692	0.240703	0.297337	2939.33	3034.9	2673.29	3083.22	3246.25	3015.8	2882.51	3115.09	Igsf9b	9	protein_coding	immunoglobulin superfamily, member 9B [Source:MGI Symbol;Acc:MGI:2685354]	235086
ENSMUSG00000004285	0.111438	0.000910654	0.00165296	4967.76	5048.39	5289.25	5513.32	5375.41	5637.71	5101.8	5508.81	Atp6v1f	6	protein_coding	ATPase, H+ transporting, lysosomal V1 subunit F [Source:MGI Symbol;Acc:MGI:1913394]	66144
ENSMUSG00000038034	0.111434	0.0611625	0.0860895	1176.99	1228.61	1113.77	1303.31	1244.05	1258.52	1173.12	1268.62	Igsf8	1	protein_coding	immunoglobulin superfamily, member 8 [Source:MGI Symbol;Acc:MGI:2154090]	140559
ENSMUSG00000029655	0.111362	0.000587206	0.00108744	4137.19	4119.09	4236.31	4403.2	4536.7	4548.11	4164.2	4496.01	N4bp2l2	5	protein_coding	NEDD4 binding protein 2-like 2 [Source:MGI Symbol;Acc:MGI:2687207]	381695
ENSMUSG00000030423	0.111318	0.00107	0.00192864	3266.97	3128.04	3127.22	3410.77	3440.61	3436.1	3174.08	3429.16	Pop4	7	protein_coding	processing of precursor 4, ribonuclease P/MRP family, (S. cerevisiae) [Source:MGI Symbol;Acc:MGI:1913411]	66161
ENSMUSG00000105112	0.111257	0.808124	0.842982	7.30399	25.1164	9.35943	18.6327	17.5095	9.607	13.9266	15.2497	Gm42778	5	TEC	predicted gene 42778 [Source:MGI Symbol;Acc:MGI:5662915]	NA
ENSMUSG00000027775	0.111221	0.0104304	0.0166536	1990.86	2005.12	2061.41	2180.03	2045.98	2311.28	2019.13	2179.1	Mfsd1	3	protein_coding	major facilitator superfamily domain containing 1 [Source:MGI Symbol;Acc:MGI:1914118]	66868
ENSMUSG00000100656	0.111185	0.873284	0.896924	10.4343	4.18606	4.67972	3.92268	10.5057	6.40467	6.43335	6.94434	Gm8525	Y	processed_pseudogene	predicted gene 8525 [Source:MGI Symbol;Acc:MGI:3648451]	NA
ENSMUSG00000036564	0.111144	0.10555	0.141858	694.922	760.817	687.918	760.019	769.541	786.173	714.553	771.911	Ndrg4	8	protein_coding	N-myc downstream regulated gene 4 [Source:MGI Symbol;Acc:MGI:2384590]	234593
ENSMUSG00000021686	0.111017	8.98125e-05	0.00017878	5841.1	6075.03	6118.73	6480.26	6482.88	6509.54	6011.62	6490.89	Ap3b1	13	protein_coding	adaptor-related protein complex 3, beta 1 subunit [Source:MGI Symbol;Acc:MGI:1333879]	11774
ENSMUSG00000021690	0.111011	0.0112274	0.0178512	2070.16	2074.19	2043.87	2305.55	2185.18	2196.8	2062.74	2229.18	Jmy	13	protein_coding	junction-mediating and regulatory protein [Source:MGI Symbol;Acc:MGI:1913096]	57748
ENSMUSG00000117552	0.110975	0.553413	0.612424	110.603	98.3725	95.9342	101.009	96.3021	131.296	101.637	109.536	Gm5686	18	processed_pseudogene	predicted gene 5686 [Source:MGI Symbol;Acc:MGI:3644275]	NA
ENSMUSG00000040158	0.110771	0.070166	0.0975237	765.875	873.841	785.022	858.085	894.734	866.231	808.246	873.017	Tax1bp3	11	protein_coding	Tax1 (human T cell leukemia virus type I) binding protein 3 [Source:MGI Symbol;Acc:MGI:1923531]	76281
ENSMUSG00000026824	0.11064	0.122479	0.162151	532.148	524.305	533.488	577.614	571.684	567.614	529.98	572.304	Kcnj3	2	protein_coding	potassium inwardly-rectifying channel, subfamily J, member 3 [Source:MGI Symbol;Acc:MGI:104742]	16519
ENSMUSG00000028107	0.11062	0.000207941	0.000401004	4234.23	4313.74	4533.47	4654.26	4772.2	4688.22	4360.48	4704.89	Tars2	3	protein_coding	threonyl-tRNA synthetase 2, mitochondrial (putative) [Source:MGI Symbol;Acc:MGI:1919057]	71807
ENSMUSG00000018569	0.110581	0.339851	0.403441	287.986	303.49	327.58	360.886	361.57	271.398	306.352	331.285	Cldn7	11	protein_coding	claudin 7 [Source:MGI Symbol;Acc:MGI:1859285]	53624
ENSMUSG00000045031	0.110424	0.722261	0.768965	38.6068	25.1164	25.7384	29.4201	23.6378	43.2315	29.8205	32.0965	Cetn4	3	protein_coding	centrin 4 [Source:MGI Symbol;Acc:MGI:2677454]	207175
ENSMUSG00000112639	0.11026	0.625908	0.680849	68.8662	50.2328	57.3265	55.8981	73.5398	60.8443	58.8085	63.4274	A730063M14Rik	10	lncRNA	RIKEN cDNA A730063M14 gene [Source:MGI Symbol;Acc:MGI:2443898]	100504703
ENSMUSG00000049916	0.110239	0.0103435	0.0165185	2359.19	2242.68	2356.24	2504.63	2435.57	2567.47	2319.37	2502.56	2610318N02Rik	16	protein_coding	RIKEN cDNA 2610318N02 gene [Source:MGI Symbol;Acc:MGI:1917708]	70458
ENSMUSG00000022055	0.110179	0.2074	0.260531	398.589	398.723	411.815	431.494	431.608	441.121	403.042	434.741	Nefl	14	protein_coding	neurofilament, light polypeptide [Source:MGI Symbol;Acc:MGI:97313]	18039
ENSMUSG00000025278	0.110085	0.108014	0.144934	13044.9	14076.7	12617.7	14308	14912.8	13672.4	13246.4	14297.7	Flnb	14	protein_coding	filamin, beta [Source:MGI Symbol;Acc:MGI:2446089]	286940
ENSMUSG00000027200	0.110044	0.835646	0.866383	18.7817	8.37213	14.0391	8.82602	21.0114	14.4105	13.731	14.7493	Sema6d	2	protein_coding	sema domain, transmembrane domain (TM), and cytoplasmic domain, (semaphorin) 6D [Source:MGI Symbol;Acc:MGI:2387661]	214968
ENSMUSG00000090790	0.110036	0.597565	0.654197	63.649	76.3957	56.1566	66.6855	69.1624	76.0554	65.4004	70.6344	Gm17377	17	processed_pseudogene	predicted gene, 17377 [Source:MGI Symbol;Acc:MGI:4937011]	NA
ENSMUSG00000025040	0.109862	0.0858512	0.1174	896.304	910.469	948.812	1016.95	956.017	999.929	918.528	990.966	Fundc1	X	protein_coding	FUN14 domain containing 1 [Source:MGI Symbol;Acc:MGI:1919268]	72018
ENSMUSG00000086370	0.109854	0.285933	0.346264	271.291	280.466	300.672	338.331	300.287	282.606	284.143	307.075	Ftx	X	lncRNA	Ftx transcript, Xist regulator (non-protein coding) [Source:MGI Symbol;Acc:MGI:1926128]	78878
ENSMUSG00000020745	0.109847	2.55599e-07	6.05202e-07	13583.3	13822.4	13194.5	14793.4	14450.6	14582.6	13533.4	14608.9	Pafah1b1	11	protein_coding	platelet-activating factor acetylhydrolase, isoform 1b, subunit 1 [Source:MGI Symbol;Acc:MGI:109520]	18472
ENSMUSG00000042292	0.109808	0.0125305	0.0197848	1784.26	1965.36	1843.81	2050.58	2041.6	1947.82	1864.48	2013.33	Mrtfa	15	protein_coding	myocardin related transcription factor A [Source:MGI Symbol;Acc:MGI:2384495]	223701
ENSMUSG00000010057	0.109798	0.0623162	0.0875781	954.736	833.027	863.407	967.92	913.119	980.715	883.723	953.918	Nprl2	9	protein_coding	NPR2 like, GATOR1 complex subunit [Source:MGI Symbol;Acc:MGI:1914482]	56032
ENSMUSG00000071256	0.109755	0.126047	0.166413	755.441	702.212	774.493	741.386	780.047	881.442	744.049	800.958	Zfp213	17	protein_coding	zinc finger protein 213 [Source:MGI Symbol;Acc:MGI:3053094]	449521
ENSMUSG00000079871	0.109677	0.766399	0.807989	14.608	24.0699	22.2286	16.6714	25.3887	23.2169	20.3022	21.759	Gm4984	X	processed_pseudogene	predicted pseudogene 4984 [Source:MGI Symbol;Acc:MGI:3644533]	NA
ENSMUSG00000026491	0.109662	2.0447e-05	4.28822e-05	18951.8	19277.9	18670.9	20903	20629.7	19875.3	18966.8	20469.3	Ahctf1	1	protein_coding	AT hook containing transcription factor 1 [Source:MGI Symbol;Acc:MGI:1915033]	226747
ENSMUSG00000043015	0.109645	0.146379	0.19054	593.71	551.514	532.318	565.846	602.326	640.467	559.181	602.879	Nemp2	1	protein_coding	nuclear envelope integral membrane protein 2 [Source:MGI Symbol;Acc:MGI:2444113]	227094
ENSMUSG00000022295	0.109637	0.000109495	0.000216254	4699.6	4694.67	4586.12	5088.69	4946.42	5054.08	4660.13	5029.73	Atp6v1c1	15	protein_coding	ATPase, H+ transporting, lysosomal V1 subunit C1 [Source:MGI Symbol;Acc:MGI:1913585]	66335
ENSMUSG00000039929	0.109578	6.72456e-05	0.000135559	8451.76	8870.27	8139.19	9184.95	9384.2	8915.3	8487.07	9161.48	Urb1	16	protein_coding	URB1 ribosome biogenesis 1 homolog (S. cerevisiae) [Source:MGI Symbol;Acc:MGI:2146468]	207932
ENSMUSG00000015759	0.109549	0.011099	0.0176594	2822.47	2836.06	2569.16	3008.69	2847.91	3026.21	2742.56	2960.94	Cnih1	14	protein_coding	cornichon family AMPA receptor auxiliary protein 1 [Source:MGI Symbol;Acc:MGI:1277202]	12793
ENSMUSG00000105892	0.109442	0.265187	0.323875	335.983	406.048	374.377	429.533	388.71	387.482	372.136	401.909	Gm35013	3	processed_pseudogene	predicted gene, 35013 [Source:MGI Symbol;Acc:MGI:5594172]	NA
ENSMUSG00000024736	0.109396	0.0523689	0.0745996	955.779	926.167	981.57	989.495	1026.93	1067.98	954.505	1028.13	Tmem132a	19	protein_coding	transmembrane protein 132A [Source:MGI Symbol;Acc:MGI:2147810]	98170
ENSMUSG00000112693	0.109214	0.143368	0.187016	617.709	546.281	580.285	603.111	652.228	625.256	581.425	626.865	Gm5512	19	transcribed_unprocessed_pseudogene	predicted gene 5512 [Source:MGI Symbol;Acc:MGI:3645436]	NA
ENSMUSG00000085627	0.109103	0.18829	0.238861	446.587	530.584	466.802	520.735	525.284	512.373	481.324	519.464	Gm11222	4	processed_pseudogene	predicted gene 11222 [Source:MGI Symbol;Acc:MGI:3651632]	NA
ENSMUSG00000030246	0.109055	1.03415e-05	2.21409e-05	15019.1	15049.9	14986.8	16020.2	15989.6	16577.7	15018.6	16195.8	Ldhb	6	protein_coding	lactate dehydrogenase B [Source:MGI Symbol;Acc:MGI:96763]	16832
ENSMUSG00000035629	0.108948	0.0546206	0.0775276	1433.67	1352.1	1325.53	1476.89	1499.69	1459.46	1370.43	1478.68	Rubcn	16	protein_coding	RUN domain and cysteine-rich domain containing, Beclin 1-interacting protein [Source:MGI Symbol;Acc:MGI:1915160]	100502698
ENSMUSG00000116812	0.108815	0.34762	0.411265	181.556	235.466	244.515	231.438	224.997	254.586	220.513	237.007	Gm2792	17	unprocessed_pseudogene	predicted gene 2792 [Source:MGI Symbol;Acc:MGI:3780960]	NA
ENSMUSG00000060376	0.108461	0.043211	0.0624503	1136.29	1187.8	1089.2	1224.86	1216.03	1240.9	1137.76	1227.26	Bckdha	7	protein_coding	branched chain ketoacid dehydrogenase E1, alpha polypeptide [Source:MGI Symbol;Acc:MGI:107701]	12039
ENSMUSG00000110194	0.108356	6.04973e-05	0.000122545	6581.94	6414.1	6559.79	7023.55	6969.64	7085.16	6518.61	7026.12	Gm7192	8	processed_pseudogene	predicted gene 7192 [Source:MGI Symbol;Acc:MGI:3704115]	NA
ENSMUSG00000112883	0.108057	0.802183	0.838037	10.4343	14.6512	19.8888	14.71	14.883	18.4134	14.9914	16.0022	Gm48023	10	lncRNA	predicted gene, 48023 [Source:MGI Symbol;Acc:MGI:6097334]	NA
ENSMUSG00000021314	0.107998	0.170441	0.218348	616.665	648.84	572.095	728.637	654.854	602.839	612.533	662.11	Amph	13	protein_coding	amphiphysin [Source:MGI Symbol;Acc:MGI:103574]	218038
ENSMUSG00000061461	0.107912	0.152583	0.197739	575.972	597.561	624.742	668.816	683.745	586.828	599.425	646.463	Smim20	5	protein_coding	small integral membrane protein 20 [Source:MGI Symbol;Acc:MGI:1913528]	66278
ENSMUSG00000058594	0.1079	0.00138767	0.00247041	3713.56	3687.92	3737.92	4007.01	3951.01	4044.55	3713.13	4000.86	Fbh1	2	protein_coding	F-box DNA helicase 1 [Source:MGI Symbol;Acc:MGI:1354699]	50755
ENSMUSG00000091363	0.107865	0.453414	0.517091	203.468	181.047	204.738	224.573	205.736	204.949	196.418	211.753	Gm7701	18	processed_pseudogene	predicted gene 7701 [Source:MGI Symbol;Acc:MGI:3646506]	NA
ENSMUSG00000097061	0.107618	0.658063	0.710659	42.7805	45.0002	43.2874	42.1688	49.902	48.8356	43.6894	46.9688	9330151L19Rik	12	lncRNA	RIKEN cDNA 9330151L19 gene [Source:MGI Symbol;Acc:MGI:3041168]	414085
ENSMUSG00000022561	0.107578	0.0127555	0.0201128	2177.63	2070.01	2332.84	2366.35	2371.66	2346.51	2193.49	2361.51	Gpaa1	15	protein_coding	GPI anchor attachment protein 1 [Source:MGI Symbol;Acc:MGI:1202392]	14731
ENSMUSG00000024683	0.107552	0.00485488	0.00810877	2171.37	2215.47	2204.15	2308.49	2361.15	2426.57	2197	2365.4	Mrpl16	19	protein_coding	mitochondrial ribosomal protein L16 [Source:MGI Symbol;Acc:MGI:2137219]	94063
ENSMUSG00000037466	0.107532	0.00388373	0.00656685	2373.8	2280.36	2372.62	2474.23	2534.5	2557.06	2342.26	2521.93	Tedc1	12	protein_coding	tubulin epsilon and delta complex 1 [Source:MGI Symbol;Acc:MGI:2144738]	104732
ENSMUSG00000103473	0.107391	0.782144	0.820993	16.6948	23.0234	28.0783	27.4587	28.0151	17.6128	22.5988	24.3622	Gm37696	3	lncRNA	predicted gene, 37696 [Source:MGI Symbol;Acc:MGI:5610924]	NA
ENSMUSG00000020228	0.10733	5.09092e-05	0.000103685	6124.92	6437.12	6173.71	6866.64	6686.86	6638.44	6245.25	6730.65	Helb	10	protein_coding	helicase (DNA) B [Source:MGI Symbol;Acc:MGI:2152895]	117599
ENSMUSG00000086873	0.107325	0.841163	0.870895	15.6514	10.4652	7.01957	9.80669	14.0076	12.0088	11.0454	11.941	Gm15672	5	lncRNA	predicted gene 15672 [Source:MGI Symbol;Acc:MGI:3783114]	NA
ENSMUSG00000025736	0.107323	0.151118	0.19604	514.409	545.235	594.324	566.827	601.45	609.244	551.323	592.507	Jmjd8	17	protein_coding	jumonji domain containing 8 [Source:MGI Symbol;Acc:MGI:1919356]	72106
ENSMUSG00000030533	0.107258	0.00982453	0.0157486	3761.55	3746.53	3582.32	3845.2	3996.54	4102.99	3696.8	3981.58	Unc45a	7	protein_coding	unc-45 myosin chaperone A [Source:MGI Symbol;Acc:MGI:2142246]	101869
ENSMUSG00000081671	0.107218	0.000533172	0.000991495	12349	11847.6	12533.4	12837	13247.7	13468.2	12243.3	13184.3	Gm13167	4	processed_pseudogene	predicted gene 13167 [Source:MGI Symbol;Acc:MGI:3650208]	NA
ENSMUSG00000106105	0.107106	0.771637	0.812407	14.608	20.9303	23.3986	17.652	26.2642	19.214	19.6456	21.0434	Gm4525	3	processed_pseudogene	predicted gene 4525 [Source:MGI Symbol;Acc:MGI:3782710]	NA
ENSMUSG00000005510	0.107078	0.00380625	0.00644416	3548.7	3582.22	3441.93	3779.5	3796.93	3813.18	3524.28	3796.53	Ndufs3	2	protein_coding	NADH:ubiquinone oxidoreductase core subunit S3 [Source:MGI Symbol;Acc:MGI:1915599]	68349
ENSMUSG00000083218	0.10703	0.195056	0.246594	469.542	596.514	526.468	541.329	611.08	562.01	530.841	571.473	Gm16425	8	processed_pseudogene	predicted gene 16425 [Source:MGI Symbol;Acc:MGI:3643338]	NA
ENSMUSG00000083722	0.107014	0.777475	0.817239	32.3462	26.1629	14.0391	12.7487	31.517	33.6245	24.1828	25.9634	Adgrd2-ps	2	transcribed_unitary_pseudogene	adhesion G protein-coupled receptor D2, pseudogene [Source:MGI Symbol;Acc:MGI:2685845]	NA
ENSMUSG00000039753	0.106773	0.00379047	0.00641901	4342.74	4385.95	4176.65	4871.96	4590.11	4447.24	4301.78	4636.44	Fbxl5	5	protein_coding	F-box and leucine-rich repeat protein 5 [Source:MGI Symbol;Acc:MGI:2152883]	242960
ENSMUSG00000055553	0.106752	0.0139675	0.0219084	2595	2568.15	2527.05	2700.76	2748.99	2829.26	2563.4	2759.67	Kxd1	8	protein_coding	KxDL motif containing 1 [Source:MGI Symbol;Acc:MGI:1922870]	75620
ENSMUSG00000045503	0.106692	0.0728436	0.100844	878.566	864.422	952.322	986.553	992.787	922.272	898.437	967.204	Sys1	2	protein_coding	SYS1 Golgi-localized integral membrane protein homolog (S. cerevisiae) [Source:MGI Symbol;Acc:MGI:1913710]	66460
ENSMUSG00000004937	0.106646	1.83693e-05	3.86176e-05	6259.52	6339.79	6297.73	6725.43	6734.14	6882.62	6299.01	6780.73	Sgta	10	protein_coding	small glutamine-rich tetratricopeptide repeat (TPR)-containing, alpha [Source:MGI Symbol;Acc:MGI:1098703]	52551
ENSMUSG00000039716	0.10663	0.165727	0.21302	628.143	689.654	614.213	744.328	653.979	685.299	644.003	694.535	Dock3	9	protein_coding	dedicator of cyto-kinesis 3 [Source:MGI Symbol;Acc:MGI:2429763]	208869
ENSMUSG00000045410	0.10655	0.182593	0.232479	455.978	500.235	478.501	514.851	519.156	510.772	478.238	514.926	Akr1e1	13	protein_coding	aldo-keto reductase family 1, member E1 [Source:MGI Symbol;Acc:MGI:1914758]	56043
ENSMUSG00000036503	0.106529	0.0471559	0.0677201	1280.28	1305.01	1179.29	1287.62	1395.5	1370.6	1254.86	1351.24	Rnf13	3	protein_coding	ring finger protein 13 [Source:MGI Symbol;Acc:MGI:1346341]	24017
ENSMUSG00000039356	0.106524	9.72075e-05	0.000192786	6119.7	6279.1	6069.59	6678.36	6534.53	6674.46	6156.13	6629.12	Exosc2	2	protein_coding	exosome component 2 [Source:MGI Symbol;Acc:MGI:2385133]	227715
ENSMUSG00000040054	0.106511	0.000584763	0.00108349	20260.2	21382.4	20065.4	22217.1	22385.9	21839.9	20569.4	22147.6	Baz2a	10	protein_coding	bromodomain adjacent to zinc finger domain, 2A [Source:MGI Symbol;Acc:MGI:2151152]	116848
ENSMUSG00000040720	0.106287	5.28905e-05	0.000107574	6213.61	6349.21	6096.5	6788.19	6773.54	6535.96	6219.77	6699.23	Virma	4	protein_coding	vir like m6A methyltransferase associated [Source:MGI Symbol;Acc:MGI:1913435]	66185
ENSMUSG00000020260	0.106236	0.0145788	0.0228143	2100.42	2110.82	2114.06	2160.41	2298.99	2343.31	2108.43	2267.57	Pofut2	10	protein_coding	protein O-fucosyltransferase 2 [Source:MGI Symbol;Acc:MGI:1916863]	80294
ENSMUSG00000023903	0.106222	0.439063	0.502777	217.033	160.117	232.816	211.825	218.868	224.163	203.322	218.285	Mmp25	17	protein_coding	matrix metallopeptidase 25 [Source:MGI Symbol;Acc:MGI:2443938]	240047
ENSMUSG00000016940	0.106206	0.0534728	0.0760324	999.603	1201.4	1088.03	1167	1159.13	1212.88	1096.35	1179.67	Kctd2	11	protein_coding	potassium channel tetramerisation domain containing 2 [Source:MGI Symbol;Acc:MGI:1917632]	70382
ENSMUSG00000049327	0.106183	2.14804e-05	4.49639e-05	7053.57	7253.4	7243.03	7641.37	7718.17	7828.91	7183.33	7729.48	Kmt5a	5	protein_coding	lysine methyltransferase 5A [Source:MGI Symbol;Acc:MGI:1915206]	67956
ENSMUSG00000086877	0.106163	0.56256	0.621267	100.169	103.605	79.5552	90.2216	105.932	108.879	94.4431	101.678	A230072C01Rik	X	lncRNA	RIKEN cDNA A230072C01 gene [Source:MGI Symbol;Acc:MGI:2444644]	NA
ENSMUSG00000056215	0.105914	0.368552	0.432729	200.338	190.466	196.548	205.94	214.491	211.354	195.784	210.595	Lrguk	6	protein_coding	leucine-rich repeats and guanylate kinase domain containing [Source:MGI Symbol;Acc:MGI:1921604]	74354
ENSMUSG00000029534	0.105892	0.343019	0.406626	223.293	227.094	195.378	246.148	213.615	236.973	215.255	232.245	St7	6	protein_coding	suppression of tumorigenicity 7 [Source:MGI Symbol;Acc:MGI:1927450]	64213
ENSMUSG00000083534	0.105668	0.310424	0.372499	402.763	348.49	510.089	407.958	442.989	500.365	420.447	450.437	H2-M6-ps	17	unprocessed_pseudogene	histocompatibility 2, M region locus 6, pseudogene [Source:MGI Symbol;Acc:MGI:95918]	NA
ENSMUSG00000081295	0.105632	0.855207	0.882209	18.7817	5.23258	5.84964	6.86468	15.7585	9.607	9.95464	10.7434	Gm6275	X	processed_pseudogene	predicted gene 6275 [Source:MGI Symbol;Acc:MGI:3645368]	NA
ENSMUSG00000034403	0.105615	0.00638125	0.01049	2572.05	2502.22	2555.12	2670.36	2722.72	2810.85	2543.13	2734.64	Pja1	X	protein_coding	praja ring finger ubiquitin ligase 1 [Source:MGI Symbol;Acc:MGI:1101765]	18744
ENSMUSG00000060240	0.105598	0.38716	0.451288	228.511	221.861	222.286	227.515	240.755	254.586	224.219	240.952	Cend1	7	protein_coding	cell cycle exit and neuronal differentiation 1 [Source:MGI Symbol;Acc:MGI:1929898]	57754
ENSMUSG00000052459	0.105465	0.000248509	0.000475647	7972.83	8384.69	8260.87	9025.1	8814.26	8651.1	8206.13	8830.16	Atp6v1a	16	protein_coding	ATPase, H+ transporting, lysosomal V1 subunit A [Source:MGI Symbol;Acc:MGI:1201780]	11964
ENSMUSG00000053965	0.105426	0.346396	0.410002	329.723	306.629	290.142	361.867	316.046	321.034	308.831	332.982	Pde5a	3	protein_coding	phosphodiesterase 5A, cGMP-specific [Source:MGI Symbol;Acc:MGI:2651499]	242202
ENSMUSG00000084279	0.105299	0.000618385	0.00114225	12570.2	12074.7	12748.7	13039	13476.2	13698.8	12464.5	13404.6	Gm13232	4	processed_pseudogene	predicted gene 13232 [Source:MGI Symbol;Acc:MGI:3649252]	NA
ENSMUSG00000028444	0.105255	0.185898	0.236198	542.582	570.351	546.357	555.059	646.099	582.825	553.097	594.661	Cntfr	4	protein_coding	ciliary neurotrophic factor receptor [Source:MGI Symbol;Acc:MGI:99605]	12804
ENSMUSG00000030655	0.105137	0.365035	0.429201	6509.94	7114.22	6191.26	7413.86	7206.02	6695.28	6605.14	7105.05	Smg1	7	protein_coding	SMG1 homolog, phosphatidylinositol 3-kinase-related kinase (C. elegans) [Source:MGI Symbol;Acc:MGI:1919742]	233789
ENSMUSG00000051695	0.104989	1.1092e-06	2.52719e-06	44326.9	46145.1	44694.8	48390.1	47947.9	49031.7	45055.6	48456.6	Pcbp1	6	protein_coding	poly(rC) binding protein 1 [Source:MGI Symbol;Acc:MGI:1345635]	23983
ENSMUSG00000111264	0.104985	0.864808	0.890229	10.4343	5.23258	11.6993	10.7874	12.2566	6.40467	9.12205	9.81622	E030022I16Rik	9	TEC	RIKEN cDNA E030022I16 gene [Source:MGI Symbol;Acc:MGI:2444690]	NA
ENSMUSG00000025762	0.104957	0.0526422	0.074948	1158.2	1172.1	1202.69	1290.56	1312.33	1198.47	1177.66	1267.12	Larp1b	3	protein_coding	La ribonucleoprotein domain family, member 1B [Source:MGI Symbol;Acc:MGI:1914604]	214048
ENSMUSG00000033356	0.104944	0.0756036	0.10436	754.398	814.19	761.624	844.356	808.062	854.223	776.737	835.547	Pus7l	15	protein_coding	pseudouridylate synthase 7-like [Source:MGI Symbol;Acc:MGI:1926145]	78895
ENSMUSG00000028668	0.104906	0.00482304	0.00805943	2553.27	2599.55	2542.26	2775.29	2817.27	2686.76	2565.02	2759.77	Eloa	4	protein_coding	elongin A [Source:MGI Symbol;Acc:MGI:1351315]	27224
ENSMUSG00000035671	0.104802	0.00294348	0.00504531	3900.33	4157.81	4003.5	4418.89	4224.16	4330.36	4020.54	4324.47	Zswim4	8	protein_coding	zinc finger SWIM-type containing 4 [Source:MGI Symbol;Acc:MGI:2443726]	212168
ENSMUSG00000034333	0.104773	0.000397196	0.000748064	4969.84	5346.65	5180.44	5690.82	5493.59	5484.8	5165.65	5556.4	Zbed4	15	protein_coding	zinc finger, BED type containing 4 [Source:MGI Symbol;Acc:MGI:2682302]	223773
ENSMUSG00000107685	0.104709	0.794056	0.831163	12.5211	20.9303	14.0391	17.652	19.2604	14.4105	15.8302	17.1077	Gm5995	6	processed_pseudogene	predicted gene 5995 [Source:MGI Symbol;Acc:MGI:3644799]	NA
ENSMUSG00000024833	0.104685	0.000845688	0.00154064	5325.65	5237.81	5435.49	5823.21	5703.71	5676.14	5332.98	5734.35	Pola2	19	protein_coding	polymerase (DNA directed), alpha 2 [Source:MGI Symbol;Acc:MGI:99690]	18969
ENSMUSG00000031959	0.104684	0.00262289	0.0045196	3650.95	3844.9	3812.8	4280.62	3865.21	4019.73	3769.55	4055.19	Wdr59	8	protein_coding	WD repeat domain 59 [Source:MGI Symbol;Acc:MGI:2442115]	319481
ENSMUSG00000104348	0.104561	0.880509	0.90299	2.08685	8.37213	2.33986	3.92268	1.75095	8.00583	4.26628	4.55982	Gm37691	1	TEC	predicted gene, 37691 [Source:MGI Symbol;Acc:MGI:5610919]	NA
ENSMUSG00000096197	0.104361	0.780875	0.819989	15.6514	23.0234	21.0587	23.5361	15.7585	24.8181	19.9112	21.3709	4930555G01Rik	14	unprocessed_pseudogene	RIKEN cDNA 4930555G01 gene [Source:MGI Symbol;Acc:MGI:1922055]	NA
ENSMUSG00000051650	0.104353	0.37635	0.440575	185.73	221.861	200.058	218.689	230.249	204.949	202.55	217.963	B3gnt2	11	protein_coding	UDP-GlcNAc:betaGal beta-1,3-N-acetylglucosaminyltransferase 2 [Source:MGI Symbol;Acc:MGI:1889505]	53625
ENSMUSG00000029238	0.104298	0.0383031	0.0558312	1398.19	1474.54	1413.27	1496.5	1595.11	1515.5	1428.67	1535.71	Clock	5	protein_coding	circadian locomotor output cycles kaput [Source:MGI Symbol;Acc:MGI:99698]	12753
ENSMUSG00000018415	0.104197	0.00100335	0.00181445	3903.46	4191.3	4136.87	4419.88	4302.95	4422.42	4077.21	4381.75	Gid4	11	protein_coding	GID complex subunit 4, VID24 homolog [Source:MGI Symbol;Acc:MGI:1914021]	66771
ENSMUSG00000047534	0.104154	0.000441172	0.000827168	5643.9	5442.93	5292.76	5981.1	5828.9	5806.63	5459.86	5872.21	Mis18bp1	12	protein_coding	MIS18 binding protein 1 [Source:MGI Symbol;Acc:MGI:2145099]	217653
ENSMUSG00000114629	0.103746	0.819808	0.853215	11.4777	16.7443	16.379	14.71	24.5133	8.80642	14.867	16.0099	Gm48244	13	processed_pseudogene	predicted gene, 48244 [Source:MGI Symbol;Acc:MGI:6097656]	NA
ENSMUSG00000004151	0.103715	0.0386472	0.0563014	2049.29	2065.82	1988.88	2284.96	2254.34	2027.08	2034.66	2188.79	Etv1	12	protein_coding	ets variant 1 [Source:MGI Symbol;Acc:MGI:99254]	14009
ENSMUSG00000024535	0.103697	0.396317	0.460475	279.638	242.792	244.515	300.085	231.125	293.814	255.648	275.008	Snx24	18	protein_coding	sorting nexing 24 [Source:MGI Symbol;Acc:MGI:1916476]	69226
ENSMUSG00000035161	0.103671	0.000527728	0.000981895	6194.83	6076.07	5972.49	6709.74	6606.32	6298.99	6081.13	6538.35	Ints6	14	protein_coding	integrator complex subunit 6 [Source:MGI Symbol;Acc:MGI:1202397]	18130
ENSMUSG00000020612	0.103353	1.19355e-05	2.54572e-05	9400.23	9752.48	9532.58	10095	10292.1	10422	9561.77	10269.7	Prkar1a	11	protein_coding	protein kinase, cAMP dependent regulatory, type I, alpha [Source:MGI Symbol;Acc:MGI:104878]	19084
ENSMUSG00000064329	0.103307	0.710227	0.758621	62.6056	40.8141	36.2678	55.8981	55.1548	40.0292	46.5625	50.3607	Scn1a	2	protein_coding	sodium channel, voltage-gated, type I, alpha [Source:MGI Symbol;Acc:MGI:98246]	20265
ENSMUSG00000026972	0.103176	0.25106	0.308747	435.109	391.397	405.965	441.301	478.884	405.095	410.824	441.76	Arrdc1	2	protein_coding	arrestin domain containing 1 [Source:MGI Symbol;Acc:MGI:2446136]	215705
ENSMUSG00000095865	0.103147	0.00192186	0.00336282	15320.6	14429.4	15482.8	15618.1	16324.9	16630.5	15077.6	16191.2	Gm13237	4	processed_pseudogene	predicted gene 13237 [Source:MGI Symbol;Acc:MGI:3649924]	NA
ENSMUSG00000021669	0.102929	0.00518179	0.00861972	2825.6	2911.41	2778.58	3204.83	2936.34	3013.4	2838.53	3051.52	Cert1	13	protein_coding	ceramide transporter 1 [Source:MGI Symbol;Acc:MGI:1915268]	68018
ENSMUSG00000038930	0.102777	0.0839073	0.114927	1096.64	1060.12	1066.98	1124.83	1194.15	1142.43	1074.58	1153.8	Rccd1	7	protein_coding	RCC1 domain containing 1 [Source:MGI Symbol;Acc:MGI:2444156]	269955
ENSMUSG00000006673	0.102381	1.403e-05	2.97551e-05	8211.77	8210.97	8264.38	8892.71	8879.93	8732.76	8229.04	8835.13	Qrich1	9	protein_coding	glutamine-rich 1 [Source:MGI Symbol;Acc:MGI:1916482]	69232
ENSMUSG00000024498	0.102006	6.55244e-05	0.000132242	13126.3	13292.8	13285.7	14003	14491.7	14115.9	13235	14203.5	Tcerg1	18	protein_coding	transcription elongation regulator 1 (CA150) [Source:MGI Symbol;Acc:MGI:1926421]	56070
ENSMUSG00000094483	0.101881	0.00756639	0.0123183	5446.69	5673.16	5346.57	5968.35	5938.33	5770.61	5488.81	5892.43	Purb	11	protein_coding	purine rich element binding protein B [Source:MGI Symbol;Acc:MGI:1338779]	19291
ENSMUSG00000028222	0.101861	0.799819	0.836151	14.608	18.8373	16.379	17.652	14.883	20.8152	16.6081	17.7834	Calb1	4	protein_coding	calbindin 1 [Source:MGI Symbol;Acc:MGI:88248]	12307
ENSMUSG00000109756	0.10183	0.839612	0.869547	16.6948	10.4652	7.01957	9.80669	17.5095	9.607	11.3932	12.3077	Gm5339	7	processed_pseudogene	predicted gene 5339 [Source:MGI Symbol;Acc:MGI:3645143]	NA
ENSMUSG00000018379	0.10175	1.50896e-06	3.41202e-06	39642.9	40387.1	38655.6	42911.1	41896.6	42563	39561.9	42456.9	Srsf1	11	protein_coding	serine and arginine-rich splicing factor 1 [Source:MGI Symbol;Acc:MGI:98283]	110809
ENSMUSG00000014498	0.101673	0.0978187	0.13228	1637.14	1564.54	1753.72	1761.28	1809.6	1743.67	1651.8	1771.52	Ankrd52	10	protein_coding	ankyrin repeat domain 52 [Source:MGI Symbol;Acc:MGI:2444029]	237615
ENSMUSG00000074243	0.10159	0.307959	0.369836	347.461	334.885	374.377	378.538	388.71	365.867	352.241	377.705	Gm10651	7	processed_pseudogene	predicted pseudogene 10651 [Source:MGI Symbol;Acc:MGI:3704290]	NA
ENSMUSG00000117250	0.10157	0.846423	0.875347	14.608	6.2791	16.379	13.7294	15.7585	10.4076	12.422	13.2985	Gm49871	17	lncRNA	predicted gene, 49871 [Source:MGI Symbol;Acc:MGI:6270547]	NA
ENSMUSG00000053693	0.101392	0.538917	0.599646	128.342	155.931	126.352	165.733	127.819	148.108	136.875	147.22	Mast1	8	protein_coding	microtubule associated serine/threonine kinase 1 [Source:MGI Symbol;Acc:MGI:1861901]	56527
ENSMUSG00000063160	0.10132	0.0656573	0.0918238	1162.38	1357.33	1347.76	1372.94	1376.24	1396.22	1289.16	1381.8	Numbl	7	protein_coding	numb-like [Source:MGI Symbol;Acc:MGI:894702]	18223
ENSMUSG00000022488	0.101199	0.140392	0.183432	885.869	1083.14	1042.41	1124.83	1038.31	1067.18	1003.81	1076.77	Nckap1l	15	protein_coding	NCK associated protein 1 like [Source:MGI Symbol;Acc:MGI:1926063]	105855
ENSMUSG00000053783	0.10114	0.845817	0.874849	10.4343	12.5582	14.0391	7.84535	10.5057	20.8152	12.3439	13.0554	1700016K19Rik	11	protein_coding	RIKEN cDNA 1700016K19 gene [Source:MGI Symbol;Acc:MGI:1921480]	74230
ENSMUSG00000028464	0.101136	0.117841	0.156585	767.962	891.632	766.303	853.182	854.462	895.052	808.632	867.565	Tpm2	4	protein_coding	tropomyosin 2, beta [Source:MGI Symbol;Acc:MGI:98810]	22004
ENSMUSG00000005804	0.100999	0.0316589	0.0468475	1839.56	1908.85	1891.77	2054.5	2033.72	1963.03	1880.06	2017.09	Bloc1s6	2	protein_coding	biogenesis of lysosomal organelles complex-1, subunit 6, pallidin [Source:MGI Symbol;Acc:MGI:1927580]	18457
ENSMUSG00000035041	0.100994	0.866565	0.891571	10.4343	8.37213	9.35943	12.7487	9.63021	8.00583	9.38861	10.1282	Creb3l3	10	protein_coding	cAMP responsive element binding protein 3-like 3 [Source:MGI Symbol;Acc:MGI:2384786]	208677
ENSMUSG00000021870	0.100962	0.00418746	0.00705704	4103.8	4354.55	3941.49	4489.5	4481.55	4337.56	4133.28	4436.2	Slmap	14	protein_coding	sarcolemma associated protein [Source:MGI Symbol;Acc:MGI:1933549]	83997
ENSMUSG00000048334	0.100898	0.243329	0.300226	424.675	410.234	435.213	496.219	442.989	425.11	423.374	454.773	Gm8258	5	processed_pseudogene	predicted gene 8258 [Source:MGI Symbol;Acc:MGI:3644429]	NA
ENSMUSG00000064254	0.100841	0.278086	0.337914	418.414	349.536	372.037	424.63	395.714	403.494	379.996	407.946	Ethe1	7	protein_coding	ethylmalonic encephalopathy 1 [Source:MGI Symbol;Acc:MGI:1913321]	66071
ENSMUSG00000023367	0.100765	0.854318	0.881487	6.26056	18.8373	16.379	10.7874	15.7585	17.6128	13.8256	14.7196	Tmem176a	6	protein_coding	transmembrane protein 176A [Source:MGI Symbol;Acc:MGI:1913308]	66058
ENSMUSG00000039891	0.100504	0.805397	0.840639	20.8685	23.0234	10.5294	26.4781	18.3849	14.4105	18.1404	19.7578	Txlnb	10	protein_coding	taxilin beta [Source:MGI Symbol;Acc:MGI:2671945]	378431
ENSMUSG00000022721	0.100469	0.000403939	0.000759876	3836.68	3803.04	3935.64	4141.37	4103.34	4160.63	3858.45	4135.11	Trmt2a	16	protein_coding	TRM2 tRNA methyltransferase 2A [Source:MGI Symbol;Acc:MGI:96270]	15547
ENSMUSG00000110537	0.100381	0.801678	0.837614	20.8685	10.4652	21.0587	15.6907	18.3849	21.6158	17.4641	18.5638	Gm4316	8	lncRNA	predicted gene 4316 [Source:MGI Symbol;Acc:MGI:3782497]	NA
ENSMUSG00000013419	0.1003	0.332539	0.395846	317.202	291.978	325.24	317.737	368.574	314.629	311.473	333.647	Zfp651	9	protein_coding	zinc finger protein 651 [Source:MGI Symbol;Acc:MGI:2670992]	270210
ENSMUSG00000020190	0.100141	0.00138077	0.00245876	5001.15	4993.97	4935.93	5362.3	5214.32	5427.96	4977.02	5334.86	Mknk2	10	protein_coding	MAP kinase-interacting serine/threonine kinase 2 [Source:MGI Symbol;Acc:MGI:894279]	17347
ENSMUSG00000038296	0.100027	0.868848	0.893333	16.6948	2.09303	9.35943	13.7294	7.00379	9.607	9.38243	10.1134	Galnt18	7	protein_coding	polypeptide N-acetylgalactosaminyltransferase 18 [Source:MGI Symbol;Acc:MGI:2446239]	233733
ENSMUSG00000081326	0.100016	0.845369	0.874557	12.5211	7.32561	7.01957	7.84535	11.3812	9.607	8.95544	9.61117	Gm14417	2	unprocessed_pseudogene	predicted gene 14417 [Source:MGI Symbol;Acc:MGI:3652249]	NA
ENSMUSG00000097217	0.0999878	0.746327	0.790623	54.2582	33.4885	33.9279	68.6468	27.1397	36.0263	40.5582	43.9376	Gm26549	17	lncRNA	predicted gene, 26549 [Source:MGI Symbol;Acc:MGI:5477043]	NA
ENSMUSG00000029414	0.0999404	0.00599338	0.00988498	5462.34	5621.88	5561.84	6256.67	6049.52	5544.84	5548.69	5950.34	Kntc1	5	protein_coding	kinetochore associated 1 [Source:MGI Symbol;Acc:MGI:2673709]	208628
ENSMUSG00000004897	0.0999251	3.0742e-05	6.36572e-05	42800.3	44598.3	44458.5	46806.4	46807.2	47692.4	43952.4	47102	Hdgf	3	protein_coding	heparin binding growth factor [Source:MGI Symbol;Acc:MGI:1194494]	15191
ENSMUSG00000052234	0.0998827	0.86221	0.888139	10.4343	6.2791	7.01957	7.84535	9.63021	8.00583	7.91098	8.4938	Epx	11	protein_coding	eosinophil peroxidase [Source:MGI Symbol;Acc:MGI:107569]	13861
ENSMUSG00000024800	0.0997857	0.0289029	0.0430369	1541.14	1500.7	1504.53	1681.85	1645.01	1550.73	1515.46	1625.86	Rpp30	19	protein_coding	ribonuclease P/MRP 30 subunit [Source:MGI Symbol;Acc:MGI:1859683]	54364
ENSMUSG00000035958	0.0997249	0.0014706	0.00260918	4595.25	4488.51	4604.84	4900.4	4816.85	4948.41	4562.87	4888.55	Tdp2	13	protein_coding	tyrosyl-DNA phosphodiesterase 2 [Source:MGI Symbol;Acc:MGI:1860486]	56196
ENSMUSG00000041997	0.0996907	0.000353189	0.000668008	7082.78	6897.59	6929.49	7481.52	7518.56	7408.6	6969.95	7469.56	Tlk1	2	protein_coding	tousled-like kinase 1 [Source:MGI Symbol;Acc:MGI:2441683]	228012
ENSMUSG00000024845	0.0995898	0.0555425	0.0786548	1464.97	1463.03	1444.86	1550.44	1612.62	1523.51	1457.62	1562.19	Tmem134	19	protein_coding	transmembrane protein 134 [Source:MGI Symbol;Acc:MGI:1914240]	66990
ENSMUSG00000037070	0.0995824	5.22234e-07	1.21295e-06	21447.6	20956.5	20959.3	22576	22583.7	22733.4	21121.1	22631	Rbmxl1	8	protein_coding	RNA binding motif protein, X-linked like-1 [Source:MGI Symbol;Acc:MGI:1343045]	19656
ENSMUSG00000033411	0.099532	0.0120734	0.019115	2791.17	2816.17	2888.55	3094.01	3128.94	2882.9	2831.97	3035.28	Ctdspl2	2	protein_coding	CTD (carboxy-terminal domain, RNA polymerase II, polypeptide A) small phosphatase like 2 [Source:MGI Symbol;Acc:MGI:1196405]	329506
ENSMUSG00000080268	0.0994788	0.849768	0.877982	12.5211	13.6047	4.67972	9.80669	12.2566	11.2082	10.2685	11.0905	Brms1	19	protein_coding	breast cancer metastasis-suppressor 1 [Source:MGI Symbol;Acc:MGI:2388804]	107392
ENSMUSG00000042404	0.0994305	0.039629	0.0575955	1319.94	1276.75	1353.61	1341.56	1406.89	1476.28	1316.76	1408.24	Dennd4b	3	protein_coding	DENN/MADD domain containing 4B [Source:MGI Symbol;Acc:MGI:2446201]	229541
ENSMUSG00000050310	0.0993568	0.0156245	0.0243199	3342.1	3394.9	3404.49	3728.5	3658.6	3481.74	3380.5	3622.95	Rictor	15	protein_coding	RPTOR independent companion of MTOR, complex 2 [Source:MGI Symbol;Acc:MGI:1926007]	78757
ENSMUSG00000073894	0.0993147	0.00447625	0.00751231	3865.9	4020.71	4024.55	4141.37	4274.06	4337.56	3970.39	4251	Rbmxl2	7	protein_coding	RNA binding motif protein, X-linked-like 2 [Source:MGI Symbol;Acc:MGI:1923822]	76572
ENSMUSG00000027305	0.0991347	0.118617	0.157457	927.607	933.492	869.257	974.785	1025.18	927.876	910.119	975.947	Ndufaf1	2	protein_coding	NADH:ubiquinone oxidoreductase complex assembly factor 1 [Source:MGI Symbol;Acc:MGI:1916952]	69702
ENSMUSG00000027304	0.0990942	0.00143607	0.00255245	5602.16	5609.33	5548.97	5944.82	5950.59	6055.61	5586.82	5983.67	Rtf1	2	protein_coding	RTF1, Paf1/RNA polymerase II complex component [Source:MGI Symbol;Acc:MGI:1309480]	76246
ENSMUSG00000017677	0.0990039	0.00165226	0.00291396	4126.75	3816.64	3884.16	4222.76	4151.49	4294.33	3942.52	4222.86	Wsb1	11	protein_coding	WD repeat and SOCS box-containing 1 [Source:MGI Symbol;Acc:MGI:1926139]	78889
ENSMUSG00000001100	0.0989862	0.000728632	0.001336	5424.78	5459.67	5483.46	5618.25	6011.87	5891.49	5455.97	5840.54	Poldip2	11	protein_coding	polymerase (DNA-directed), delta interacting protein 2 [Source:MGI Symbol;Acc:MGI:1915061]	67811
ENSMUSG00000025940	0.0989529	0.097596	0.131996	1015.25	909.422	899.675	993.418	1068.08	966.304	941.451	1009.27	Tmem70	1	protein_coding	transmembrane protein 70 [Source:MGI Symbol;Acc:MGI:1915068]	70397
ENSMUSG00000097535	0.0989141	0.881095	0.903396	4.17371	10.4652	11.6993	10.7874	5.25284	12.0088	8.77939	9.34965	Gm26592	9	lncRNA	predicted gene, 26592 [Source:MGI Symbol;Acc:MGI:5477086]	NA
ENSMUSG00000118505	0.0988784	0.767276	0.808669	27.1291	29.3025	24.5685	36.2848	26.2642	24.8181	27	29.1223	Etv3l	3	protein_coding	ets variant 3-like [Source:MGI Symbol;Acc:MGI:3646099]	546801
ENSMUSG00000001768	0.098707	0.21806	0.27237	444.5	486.63	450.423	511.909	482.386	486.755	460.517	493.683	Rin2	2	protein_coding	Ras and Rab interactor 2 [Source:MGI Symbol;Acc:MGI:1921280]	408057, 74030
ENSMUSG00000029536	0.0985895	0.116438	0.154947	856.654	881.167	828.31	838.472	955.141	951.093	855.377	914.902	Gatc	5	protein_coding	glutamyl-tRNA(Gln) amidotransferase, subunit C [Source:MGI Symbol;Acc:MGI:1923776]	384281
ENSMUSG00000033991	0.0985501	0.000414972	0.00077965	6265.78	6095.96	6001.73	6494.97	6665.85	6504.74	6121.16	6555.19	Ttc37	13	protein_coding	tetratricopeptide repeat domain 37 [Source:MGI Symbol;Acc:MGI:2679923]	218343
ENSMUSG00000062939	0.0984443	0.305266	0.367066	307.811	286.745	354.488	344.215	337.057	333.043	316.348	338.105	Stat4	1	protein_coding	signal transducer and activator of transcription 4 [Source:MGI Symbol;Acc:MGI:103062]	20849
ENSMUSG00000048078	0.0984271	0.178487	0.227694	921.346	958.609	804.911	940.462	949.013	987.119	894.955	958.865	Tenm4	7	protein_coding	teneurin transmembrane protein 4 [Source:MGI Symbol;Acc:MGI:2447063]	23966
ENSMUSG00000026767	0.0983741	0.0116533	0.0184961	2079.55	2049.08	2074.28	2282.02	2195.69	2167.18	2067.64	2214.96	Mindy3	2	protein_coding	MINDY lysine 48 deubiquitinase 3 [Source:MGI Symbol;Acc:MGI:1914210]	66960
ENSMUSG00000020189	0.0983138	0.0538401	0.0765183	1475.41	1431.63	1455.39	1650.47	1511.94	1512.3	1454.14	1558.24	Osbpl8	10	protein_coding	oxysterol binding protein-like 8 [Source:MGI Symbol;Acc:MGI:2443807]	237542
ENSMUSG00000025217	0.0982731	0.0164511	0.0255096	1838.52	1903.61	1998.24	2038.81	2059.11	2042.29	1913.46	2046.74	Btrc	19	protein_coding	beta-transducin repeat containing protein [Source:MGI Symbol;Acc:MGI:1338871]	12234
ENSMUSG00000024404	0.0981588	0.000534981	0.000994595	5535.38	5533.98	5682.34	6096.82	5997.87	5839.46	5583.9	5978.05	Riok3	18	protein_coding	RIO kinase 3 [Source:MGI Symbol;Acc:MGI:1914128]	66878
ENSMUSG00000061607	0.0980915	0.000114183	0.000225045	9380.41	9971.21	9716.26	10310.8	10539.8	10261.9	9689.29	10370.8	Mdc1	17	protein_coding	mediator of DNA damage checkpoint 1 [Source:MGI Symbol;Acc:MGI:3525201]	240087
ENSMUSG00000022856	0.0978629	0.212961	0.266812	618.752	533.723	645.801	623.706	617.209	679.695	599.425	640.203	Tmem41a	16	protein_coding	transmembrane protein 41a [Source:MGI Symbol;Acc:MGI:1913914]	66664
ENSMUSG00000022018	0.0977782	0.654599	0.707758	81.3873	73.2561	91.2544	75.5115	95.4266	91.2665	81.966	87.4015	Rgcc	14	protein_coding	regulator of cell cycle [Source:MGI Symbol;Acc:MGI:1913464]	66214
ENSMUSG00000047379	0.097703	0.835434	0.866292	15.6514	9.41864	10.5294	15.6907	14.0076	8.80642	11.8665	12.8349	B4gat1	19	protein_coding	beta-1,4-glucuronyltransferase 1 [Source:MGI Symbol;Acc:MGI:1919680]	108902
ENSMUSG00000052373	0.097697	0.629471	0.684263	107.473	126.628	95.9342	102.97	112.936	136.9	110.012	117.602	Mpp3	11	protein_coding	membrane protein, palmitoylated 3 (MAGUK p55 subfamily member 3) [Source:MGI Symbol;Acc:MGI:1328354]	13384
ENSMUSG00000022009	0.0976286	0.000659385	0.00121403	5138.88	5082.93	5049.41	5340.72	5645.93	5354.3	5090.41	5446.98	Nufip1	14	protein_coding	nuclear fragile X mental retardation protein interacting protein 1 [Source:MGI Symbol;Acc:MGI:1351474]	27275
ENSMUSG00000052688	0.0975028	0.896822	0.916247	4.17371	4.18606	4.67972	1.96134	7.00379	4.8035	4.3465	4.58954	Rab7b	1	protein_coding	RAB7B, member RAS oncogene family [Source:MGI Symbol;Acc:MGI:2442295]	226421
ENSMUSG00000104728	0.097489	0.755963	0.799159	32.3462	31.3955	23.3986	29.4201	41.1472	23.2169	29.0468	31.2614	Gm42462	5	TEC	predicted gene 42462 [Source:MGI Symbol;Acc:MGI:5662599]	NA
ENSMUSG00000025574	0.0971747	0.00696686	0.0113972	3180.37	3215.94	3108.5	3560.81	3390.71	3227.95	3168.27	3393.16	Tk1	11	protein_coding	thymidine kinase 1 [Source:MGI Symbol;Acc:MGI:98763]	21877
ENSMUSG00000015994	0.0969085	0.000140207	0.000274349	8848.26	9375.74	9161.71	9735.1	9737.89	9812.75	9128.57	9761.91	Fnta	8	protein_coding	farnesyltransferase, CAAX box, alpha [Source:MGI Symbol;Acc:MGI:104683]	14272
ENSMUSG00000034342	0.0968245	0.193087	0.244324	3678.08	3659.67	3537.86	3921.7	3980.78	3729.92	3625.2	3877.46	Cbl	9	protein_coding	Casitas B-lineage lymphoma [Source:MGI Symbol;Acc:MGI:88279]	12402
ENSMUSG00000097042	0.0965673	0.419492	0.483405	332.853	257.443	285.463	338.331	337.057	263.392	291.92	312.927	Gm17491	8	lncRNA	predicted gene, 17491 [Source:MGI Symbol;Acc:MGI:4937125]	NA
ENSMUSG00000042312	0.0965374	0.661203	0.713498	64.6925	47.0932	66.6859	58.8401	64.785	66.4484	59.4905	63.3579	S100a13	3	protein_coding	S100 calcium binding protein A13 [Source:MGI Symbol;Acc:MGI:109581]	20196
ENSMUSG00000090115	0.0964278	0.235765	0.291925	519.627	557.793	548.697	601.15	595.322	543.596	542.039	580.023	Usp49	17	protein_coding	ubiquitin specific peptidase 49 [Source:MGI Symbol;Acc:MGI:2685391]	224836
ENSMUSG00000020515	0.0963794	0.00739991	0.012067	3343.14	3204.43	3246.55	3399.98	3578.93	3489.74	3264.71	3489.55	Cnot8	11	protein_coding	CCR4-NOT transcription complex, subunit 8 [Source:MGI Symbol;Acc:MGI:1916375]	69125
ENSMUSG00000066979	0.0962985	0.000219265	0.000421949	10333.1	10366.8	10265	10891.3	11092.2	11116.1	10321.6	11033.2	Bub3	7	protein_coding	BUB3 mitotic checkpoint protein [Source:MGI Symbol;Acc:MGI:1343463]	12237
ENSMUSG00000022706	0.0962289	0.00213206	0.00371171	3102.11	3094.55	3128.39	3260.72	3320.67	3380.86	3108.35	3320.75	Mrpl40	16	protein_coding	mitochondrial ribosomal protein L40 [Source:MGI Symbol;Acc:MGI:1332635]	18100
ENSMUSG00000035181	0.0961068	0.00274337	0.00471827	4122.58	4143.16	3908.73	4366.92	4443.03	4213.47	4058.16	4341.14	Heatr5a	12	protein_coding	HEAT repeat containing 5A [Source:MGI Symbol;Acc:MGI:2444133]	320487
ENSMUSG00000019699	0.0957837	0.096148	0.130231	887.956	961.748	926.584	963.017	968.273	1032.75	925.429	988.014	Akt3	1	protein_coding	thymoma viral proto-oncogene 3 [Source:MGI Symbol;Acc:MGI:1345147]	23797
ENSMUSG00000049502	0.0956617	0.112449	0.150193	1054.9	1097.8	1092.71	1206.22	1124.98	1138.43	1081.8	1156.55	Dtx3l	16	protein_coding	deltex 3-like, E3 ubiquitin ligase [Source:MGI Symbol;Acc:MGI:2656973]	209200
ENSMUSG00000017615	0.0955475	0.00366516	0.00621567	3454.79	3558.15	3464.16	3662.8	3829.32	3701.9	3492.37	3731.34	Tnfaip1	11	protein_coding	tumor necrosis factor, alpha-induced protein 1 (endothelial) [Source:MGI Symbol;Acc:MGI:104961]	21927
ENSMUSG00000070282	0.0955121	0.694254	0.74456	81.3873	51.2793	91.2544	85.3182	84.0454	69.6508	74.6403	79.6715	3000002C10Rik	9	transcribed_processed_pseudogene	RIKEN cDNA 3000002C10 gene [Source:MGI Symbol;Acc:MGI:3036226]	NA
ENSMUSG00000004815	0.0954663	0.253634	0.311564	650.055	572.444	573.265	598.208	710.009	610.845	598.588	639.687	Dgkq	5	protein_coding	diacylglycerol kinase, theta [Source:MGI Symbol;Acc:MGI:102918]	110524
ENSMUSG00000039018	0.0952995	0.109091	0.14623	1196.81	1205.59	1092.71	1235.64	1224.79	1275.33	1165.04	1245.25	Mtg1	7	protein_coding	mitochondrial ribosome-associated GTPase 1 [Source:MGI Symbol;Acc:MGI:2685015]	212508
ENSMUSG00000093985	0.0952676	0.279381	0.339213	332.853	373.606	393.096	385.403	397.465	389.884	366.519	390.917	Gm10406	14	protein_coding	predicted gene 10406 [Source:MGI Symbol;Acc:MGI:3711272]	100038847
ENSMUSG00000028955	0.0952104	0.0333728	0.0491786	2598.13	2456.17	2553.95	2735.09	2632.55	2758.81	2536.09	2708.81	Vamp3	4	protein_coding	vesicle-associated membrane protein 3 [Source:MGI Symbol;Acc:MGI:1321389]	22319
ENSMUSG00000023156	0.0949638	0.0102832	0.016426	2634.65	2716.76	2738.8	2780.2	2949.47	2904.52	2696.74	2878.06	Rpp14	14	protein_coding	ribonuclease P 14 subunit [Source:MGI Symbol;Acc:MGI:1914303]	109729085, 67053
ENSMUSG00000111523	0.0949083	0.86825	0.892893	11.4777	14.6512	5.84964	11.768	12.2566	10.4076	10.6595	11.4774	Gm47183	9	TEC	predicted gene, 47183 [Source:MGI Symbol;Acc:MGI:6095971]	NA
ENSMUSG00000033361	0.0947616	0.475122	0.538096	225.38	241.745	244.515	296.162	225.872	239.374	237.214	253.803	Prrg3	X	protein_coding	proline rich Gla (G-carboxyglutamic acid) 3 (transmembrane) [Source:MGI Symbol;Acc:MGI:2685214]	208748
ENSMUSG00000003779	0.0946183	0.00019656	0.000379896	10238.1	10792.7	10449.8	11080.6	11322.5	11209.8	10493.5	11204.3	Kif20a	18	protein_coding	kinesin family member 20A [Source:MGI Symbol;Acc:MGI:1201682]	19348
ENSMUSG00000021967	0.0945176	0.0506309	0.0723155	1291.76	1290.35	1299.79	1384.7	1378.87	1381.01	1293.97	1381.53	Mrpl57	14	protein_coding	mitochondrial ribosomal protein L57 [Source:MGI Symbol;Acc:MGI:1915090]	67840
ENSMUSG00000000346	0.0944365	0.0115756	0.0183783	2886.12	2864.31	3060.53	3067.53	3086.04	3243.16	2936.99	3132.25	Dazap2	15	protein_coding	DAZ associated protein 2 [Source:MGI Symbol;Acc:MGI:1344344]	23994
ENSMUSG00000097620	0.0944236	0.832796	0.864113	15.6514	6.2791	22.2286	17.652	13.1321	16.0117	14.7197	15.5986	4921514A10Rik	4	lncRNA	RIKEN cDNA 4921514A10 gene [Source:MGI Symbol;Acc:MGI:3704238]	NA
ENSMUSG00000083890	0.094356	0.551274	0.610345	114.777	143.373	160.28	151.023	125.193	168.923	139.477	148.38	Gm15703	16	processed_pseudogene	predicted gene 15703 [Source:MGI Symbol;Acc:MGI:3783143]	NA
ENSMUSG00000028470	0.0943228	0.213316	0.267182	700.139	803.724	844.689	805.129	832.575	865.431	782.851	834.378	Hint2	4	protein_coding	histidine triad nucleotide binding protein 2 [Source:MGI Symbol;Acc:MGI:1916167]	68917
ENSMUSG00000052909	0.0942709	0.875138	0.898432	4.17371	11.5117	10.5294	3.92268	15.7585	8.00583	8.73825	9.22901	Gm9894	13	unprocessed_pseudogene	predicted gene 9894 [Source:MGI Symbol;Acc:MGI:3642213]	NA
ENSMUSG00000100261	0.0940291	0.409693	0.473966	285.899	248.024	304.181	313.814	275.774	304.222	279.368	297.937	Gm6473	1	unprocessed_pseudogene	predicted gene 6473 [Source:MGI Symbol;Acc:MGI:3645176]	NA
ENSMUSG00000110620	0.0939978	0.385702	0.449903	271.291	270.001	262.064	292.239	292.408	273.8	267.785	286.149	Gm45733	8	lncRNA	predicted gene 45733 [Source:MGI Symbol;Acc:MGI:5804848]	NA
ENSMUSG00000040722	0.0939834	0.0227963	0.0345733	1914.69	2039.66	1822.75	2007.43	2112.52	2049.49	1925.7	2056.48	Scamp5	9	protein_coding	secretory carrier membrane protein 5 [Source:MGI Symbol;Acc:MGI:1928948]	56807
ENSMUSG00000028277	0.09393	0.0657337	0.0919121	1040.3	1064.31	1040.07	1092.47	1149.5	1113.61	1048.22	1118.52	Ube2j1	4	protein_coding	ubiquitin-conjugating enzyme E2J 1 [Source:MGI Symbol;Acc:MGI:1926245]	56228
ENSMUSG00000035722	0.0938757	0.160875	0.207515	688.662	738.84	735.885	759.038	764.288	783.771	721.129	769.032	Abca7	10	protein_coding	ATP-binding cassette, sub-family A (ABC1), member 7 [Source:MGI Symbol;Acc:MGI:1351646]	27403
ENSMUSG00000030830	0.0938572	0.523194	0.584886	185.73	125.582	150.921	153.965	173.344	165.721	154.078	164.343	Itgal	7	protein_coding	integrin alpha L [Source:MGI Symbol;Acc:MGI:96606]	16408
ENSMUSG00000111151	0.0937417	0.655202	0.708263	86.6044	100.466	76.0454	79.4342	107.683	93.6683	87.7051	93.5952	Gm5120	9	processed_pseudogene	predicted gene 5120 [Source:MGI Symbol;Acc:MGI:3646745]	NA
ENSMUSG00000095295	0.0934207	0.415006	0.479054	219.12	232.327	173.149	233.399	220.619	215.357	208.199	223.125	Gm3488	14	protein_coding	predicted gene, 3488 [Source:MGI Symbol;Acc:MGI:3781665]	100041735
ENSMUSG00000022151	0.0931784	0.0421879	0.0610785	1494.19	1522.68	1538.46	1601.43	1652.89	1603.57	1518.44	1619.3	Ttc33	15	protein_coding	tetratricopeptide repeat domain 33 [Source:MGI Symbol;Acc:MGI:1914765]	67515
ENSMUSG00000097463	0.0930961	0.910075	0.927446	2.08685	2.09303	9.35943	7.84535	0	6.40467	4.51311	4.75001	4930448E22Rik	9	lncRNA	RIKEN cDNA 4930448E22 gene [Source:MGI Symbol;Acc:MGI:1921931]	NA
ENSMUSG00000033075	0.0930046	0.00235823	0.00408742	4746.55	4629.79	4634.09	5237.75	4867.63	4850.73	4670.14	4985.37	Senp1	15	protein_coding	SUMO1/sentrin specific peptidase 1 [Source:MGI Symbol;Acc:MGI:2445054]	223870
ENSMUSG00000082381	0.0929723	0.476173	0.539024	189.904	165.35	159.11	182.404	194.355	172.926	171.455	183.229	Gm12928	4	processed_pseudogene	predicted gene 12928 [Source:MGI Symbol;Acc:MGI:3652022]	NA
ENSMUSG00000033906	0.0926515	0.146512	0.19069	836.828	871.748	770.983	930.655	892.107	827.803	826.52	883.522	Zdhhc15	X	protein_coding	zinc finger, DHHC domain containing 15 [Source:MGI Symbol;Acc:MGI:1915336]	108672
ENSMUSG00000050821	0.0924225	0.73529	0.780654	37.5634	45.0002	24.5685	39.2268	30.6416	44.8327	35.7107	38.2337	Fam131a	16	protein_coding	family with sequence similarity 131, member A [Source:MGI Symbol;Acc:MGI:1925658]	78408
ENSMUSG00000115222	0.0922131	0.723954	0.770454	42.7805	46.0467	38.6076	42.1688	47.2756	46.4338	42.4783	45.2927	Gm49747	14	lncRNA	predicted gene, 49747 [Source:MGI Symbol;Acc:MGI:6215240]	NA
ENSMUSG00000039530	0.0921636	0.017091	0.0264374	2459.36	2374.55	2301.25	2463.44	2592.28	2550.66	2378.38	2535.46	NA	NA	NA	NA
ENSMUSG00000075279	0.0920661	0.0934299	0.126902	1151.94	1119.77	1062.3	1196.42	1155.62	1204.08	1111.34	1185.37	Mrpl23-ps1	2	processed_pseudogene	mitichondrial ribosomal protein L23, pseudogene 1 [Source:MGI Symbol;Acc:MGI:3650679]	NA
ENSMUSG00000057098	0.0919601	0.525615	0.587092	148.167	162.21	187.189	191.23	156.71	181.732	165.855	176.558	Ebf1	11	protein_coding	early B cell factor 1 [Source:MGI Symbol;Acc:MGI:95275]	13591
ENSMUSG00000018661	0.0919243	0.0252463	0.0379761	2088.94	2038.61	2245.09	2190.81	2308.62	2283.26	2124.22	2260.9	Cog1	11	protein_coding	component of oligomeric golgi complex 1 [Source:MGI Symbol;Acc:MGI:1333873]	16834
ENSMUSG00000094238	0.0917666	0.850524	0.878572	10.4343	10.4652	10.5294	11.768	11.3812	10.4076	10.4763	11.1856	Rps12-ps11	X	processed_pseudogene	ribosomal protein S12, pseudogene 11 [Source:MGI Symbol;Acc:MGI:3646126]	434843
ENSMUSG00000111027	0.0915694	0.0376316	0.0549249	2015.9	2252.1	2068.43	2335.95	2256.09	2166.38	2112.15	2252.81	Gm2981	9	processed_pseudogene	predicted gene 2981 [Source:MGI Symbol;Acc:MGI:3781159]	NA
ENSMUSG00000101132	0.0914968	0.762388	0.804529	20.8685	37.6746	46.7972	35.3041	39.3963	36.8268	35.1134	37.1757	Gm8000	15	unprocessed_pseudogene	predicted gene 8000 [Source:MGI Symbol;Acc:MGI:3648432]	NA
ENSMUSG00000007617	0.0912721	0.0559514	0.0791858	1425.32	1455.7	1470.6	1607.32	1560.97	1471.47	1450.54	1546.59	Homer1	13	protein_coding	homer scaffolding protein 1 [Source:MGI Symbol;Acc:MGI:1347345]	26556
ENSMUSG00000002384	0.0912319	0.557453	0.616211	130.428	121.396	125.182	134.352	143.578	124.09	125.669	134.007	Bmp8b	4	protein_coding	bone morphogenetic protein 8b [Source:MGI Symbol;Acc:MGI:107335]	12164
ENSMUSG00000068747	0.0911459	0.0443195	0.0639465	2084.77	2197.68	2093	2270.25	2278.86	2244.04	2125.15	2264.38	Sort1	3	protein_coding	sortilin 1 [Source:MGI Symbol;Acc:MGI:1338015]	20661
ENSMUSG00000034707	0.0910039	0.0527459	0.0750855	1776.96	1832.45	1850.83	1935.84	1836.74	2039.09	1820.08	1937.22	Gns	10	protein_coding	glucosamine (N-acetyl)-6-sulfatase [Source:MGI Symbol;Acc:MGI:1922862]	75612
ENSMUSG00000103887	0.090989	0.883379	0.905428	2.08685	9.41864	15.2091	7.84535	12.2566	8.00583	8.90486	9.36927	Gm37008	7	TEC	predicted gene, 37008 [Source:MGI Symbol;Acc:MGI:5610236]	NA
ENSMUSG00000032051	0.0909779	0.182892	0.232802	643.794	657.212	642.291	717.85	644.348	708.516	647.766	690.238	Fdx1	9	protein_coding	ferredoxin 1 [Source:MGI Symbol;Acc:MGI:103224]	14148
ENSMUSG00000020255	0.0909061	0.000994636	0.00179931	6287.69	6291.65	6104.69	6726.41	6591.44	6589.6	6228.01	6635.82	D10Wsu102e	10	protein_coding	DNA segment, Chr 10, Wayne State University 102, expressed [Source:MGI Symbol;Acc:MGI:106381]	28109
ENSMUSG00000006931	0.0908883	0.110194	0.147566	1212.46	1185.7	1248.31	1313.12	1255.43	1313.76	1215.49	1294.1	P3h4	11	protein_coding	prolyl 3-hydroxylase family member 4 (non-enzymatic) [Source:MGI Symbol;Acc:MGI:1913430]	66180
ENSMUSG00000021256	0.0908575	0.268061	0.327137	470.586	495.002	536.997	494.257	559.427	542.796	500.862	532.16	Vash1	12	protein_coding	vasohibin 1 [Source:MGI Symbol;Acc:MGI:2442543]	238328
ENSMUSG00000097990	0.0908366	0.829893	0.861827	25.0422	15.6977	17.5489	20.594	16.634	24.8181	19.4296	20.682	Gm19557	19	lncRNA	predicted gene, 19557 [Source:MGI Symbol;Acc:MGI:5011742]	100503104
ENSMUSG00000032878	0.0908031	0.39049	0.454436	303.637	274.187	307.691	325.582	283.653	333.043	295.172	314.093	Ccdc85a	11	protein_coding	coiled-coil domain containing 85A [Source:MGI Symbol;Acc:MGI:2445069]	216613
ENSMUSG00000039585	0.0905765	0.0570137	0.0805912	2826.64	2619.43	2701.37	3090.09	2864.55	2728.39	2715.81	2894.34	Myo9a	9	protein_coding	myosin IXa [Source:MGI Symbol;Acc:MGI:107735]	270163
ENSMUSG00000025347	0.0904637	0.86079	0.886963	13.5646	8.37213	8.1895	14.71	13.1321	4.8035	10.0421	10.8819	Mettl7b	10	protein_coding	methyltransferase like 7B [Source:MGI Symbol;Acc:MGI:1918914]	71664
ENSMUSG00000114102	0.0904495	0.287248	0.347679	461.195	525.351	496.05	519.755	492.016	565.212	494.199	525.661	Gm48048	12	processed_pseudogene	predicted gene, 48048 [Source:MGI Symbol;Acc:MGI:6097366]	NA
ENSMUSG00000061689	0.0904292	0.0194544	0.0298421	2882.99	2799.43	2725.93	3004.77	3003.75	2948.55	2802.78	2985.69	Dlgap4	2	protein_coding	DLG associated protein 4 [Source:MGI Symbol;Acc:MGI:2138865]	228836
ENSMUSG00000041440	0.0903671	0.128425	0.16919	1200.98	1131.28	1072.82	1231.72	1243.17	1155.24	1135.03	1210.04	Gk5	9	protein_coding	glycerol kinase 5 (putative) [Source:MGI Symbol;Acc:MGI:2443336]	235533
ENSMUSG00000031433	0.0902845	0.241085	0.297738	608.318	567.212	603.683	687.449	587.443	621.253	593.071	632.048	Rbm41	X	protein_coding	RNA binding motif protein 41 [Source:MGI Symbol;Acc:MGI:2444923]	237073
ENSMUSG00000041654	0.090052	0.29881	0.360275	389.198	436.397	439.893	478.566	423.729	445.124	421.83	449.14	Slc39a11	11	protein_coding	solute carrier family 39 (metal ion transporter), member 11 [Source:MGI Symbol;Acc:MGI:1917056]	69806
ENSMUSG00000029816	0.0899305	0.759915	0.802446	37.5634	35.5815	42.1174	36.2848	39.3963	46.4338	38.4208	40.705	Gpnmb	6	protein_coding	glycoprotein (transmembrane) nmb [Source:MGI Symbol;Acc:MGI:1934765]	93695
ENSMUSG00000114375	0.0897895	0.79624	0.833033	28.1725	13.6047	28.0783	26.4781	24.5133	23.2169	23.2852	24.7361	Gm31544	13	processed_pseudogene	predicted gene, 31544 [Source:MGI Symbol;Acc:MGI:5590703]	NA
ENSMUSG00000049233	0.089755	0.184507	0.234631	660.489	689.654	705.467	709.024	708.258	766.959	685.203	728.08	Apoo-ps	13	processed_pseudogene	apolipoprotein O, pseudogene [Source:MGI Symbol;Acc:MGI:3649039]	621156
ENSMUSG00000084941	0.0897469	0.754956	0.798261	32.3462	33.4885	44.4573	43.1494	29.7661	44.0321	36.764	38.9825	Gm11944	11	lncRNA	predicted gene 11944 [Source:MGI Symbol;Acc:MGI:3702312]	100302648
ENSMUSG00000027236	0.0897156	0.00136418	0.00243025	9937.6	10239.1	10578.5	10858	11080	10783.9	10251.7	10907.3	Eif3j1	2	protein_coding	eukaryotic translation initiation factor 3, subunit J1 [Source:MGI Symbol;Acc:MGI:1925905]	78655
ENSMUSG00000063531	0.0896723	0.127691	0.168318	1020.47	947.097	1014.33	1123.85	989.285	1061.57	993.966	1058.24	Sema3e	5	protein_coding	sema domain, immunoglobulin domain (Ig), short basic domain, secreted, (semaphorin) 3E [Source:MGI Symbol;Acc:MGI:1340034]	20349
ENSMUSG00000030556	0.0895139	0.0666628	0.0930871	1463.93	1545.7	1533.78	1572.01	1656.4	1603.57	1514.47	1610.66	Lrrc28	7	protein_coding	leucine rich repeat containing 28 [Source:MGI Symbol;Acc:MGI:1915689]	67867
ENSMUSG00000034327	0.0895065	0.0569364	0.0804928	1456.62	1320.7	1484.64	1560.24	1503.19	1471.47	1420.66	1511.63	Kctd9	14	protein_coding	potassium channel tetramerisation domain containing 9 [Source:MGI Symbol;Acc:MGI:2145579]	105440
ENSMUSG00000005886	0.0894778	0.0321302	0.0474945	2343.54	2531.52	2466.21	2711.55	2563.39	2540.25	2447.09	2605.06	Ncoa2	1	protein_coding	nuclear receptor coactivator 2 [Source:MGI Symbol;Acc:MGI:1276533]	17978
ENSMUSG00000027931	0.0894162	0.169744	0.217535	782.57	789.073	755.774	785.516	829.949	859.026	775.806	824.83	Npr1	3	protein_coding	natriuretic peptide receptor 1 [Source:MGI Symbol;Acc:MGI:97371]	18160
ENSMUSG00000026634	0.089321	0.0102576	0.0163889	3604	3727.69	3459.48	3754.98	3821.44	3905.25	3597.06	3827.22	Angel2	1	protein_coding	angel homolog 2 [Source:MGI Symbol;Acc:MGI:1196310]	52477
ENSMUSG00000019054	0.0892163	0.00468581	0.00784765	3593.56	3559.2	3439.59	3766.75	3725.14	3780.35	3530.78	3757.41	Fis1	5	protein_coding	fission, mitochondrial 1 [Source:MGI Symbol;Acc:MGI:1913687]	66437
ENSMUSG00000034341	0.0891259	0.0149219	0.0233059	3950.41	4191.3	3920.43	4352.21	4247.8	4236.69	4020.71	4278.9	Wbp2	11	protein_coding	WW domain binding protein 2 [Source:MGI Symbol;Acc:MGI:104709]	22378
ENSMUSG00000032387	0.0890286	0.000172998	0.000336125	10998.8	11591.2	11436.1	12271.1	11849.5	12072.8	11342	12064.5	Rbpms2	9	protein_coding	RNA binding protein with multiple splicing 2 [Source:MGI Symbol;Acc:MGI:1919223]	71973
ENSMUSG00000056300	0.0889639	0.0116408	0.0184776	2858.99	2742.92	2789.11	3012.62	2970.48	2944.55	2797.01	2975.88	Zfp981	4	protein_coding	zinc finger protein 981 [Source:MGI Symbol;Acc:MGI:3700965]	100041433
ENSMUSG00000025076	0.0889472	0.342873	0.406498	356.852	400.816	395.436	449.146	365.948	412.3	384.368	409.132	Casp7	19	protein_coding	caspase 7 [Source:MGI Symbol;Acc:MGI:109383]	12369
ENSMUSG00000112808	0.0887879	0.000811535	0.00148139	21061.6	20711.6	21447.1	21902.3	22504	22815	21073.4	22407.1	Gm4739	10	processed_pseudogene	predicted gene 4739 [Source:MGI Symbol;Acc:MGI:3642984]	NA
ENSMUSG00000034252	0.0887368	0.000466523	0.000873214	6111.35	6310.49	6085.97	6618.54	6546.79	6523.15	6169.27	6562.83	Senp6	9	protein_coding	SUMO/sentrin specific peptidase 6 [Source:MGI Symbol;Acc:MGI:1922075]	215351
ENSMUSG00000032381	0.0887301	0.0378202	0.0551858	2074.33	2281.41	2185.43	2193.76	2413.68	2343.31	2180.39	2316.91	Ciao2a	9	protein_coding	cytosolic iron-sulfur assembly component 2A [Source:MGI Symbol;Acc:MGI:1915500]	68250
ENSMUSG00000007458	0.088632	0.000118147	0.000232596	13596.9	13703.1	14108.2	14871.8	14318.4	14835.6	13802.7	14675.3	M6pr	6	protein_coding	mannose-6-phosphate receptor, cation dependent [Source:MGI Symbol;Acc:MGI:96904]	17113
ENSMUSG00000081534	0.088582	0.182822	0.232728	766.919	800.585	835.329	835.53	828.198	887.847	800.944	850.525	Slc48a1	15	protein_coding	solute carrier family 48 (heme transporter), member 1 [Source:MGI Symbol;Acc:MGI:1914989]	67739
ENSMUSG00000103852	0.088427	0.884565	0.906377	8.34742	6.2791	7.01957	7.84535	10.5057	4.8035	7.21536	7.71818	Gm18658	3	processed_pseudogene	predicted gene, 18658 [Source:MGI Symbol;Acc:MGI:5010843]	NA
ENSMUSG00000113508	0.0882481	0.67428	0.725442	56.3451	57.5584	62.0062	68.6468	56.0303	62.4455	58.6366	62.3742	Gm9742	13	transcribed_processed_pseudogene	predicted gene 9742 [Source:MGI Symbol;Acc:MGI:3780137]	NA
ENSMUSG00000038602	0.0881885	0.737523	0.782628	58.4319	58.6049	46.7972	62.7628	68.2869	44.0321	54.6113	58.3606	Slc35f1	10	protein_coding	solute carrier family 35, member F1 [Source:MGI Symbol;Acc:MGI:2139810]	215085
ENSMUSG00000061613	0.0879763	0.000172389	0.000334973	17085.1	17447.5	17497.5	18304.2	18195.8	18792.9	17343.3	18431	U2af1	17	protein_coding	U2 small nuclear ribonucleoprotein auxiliary factor (U2AF) 1 [Source:MGI Symbol;Acc:MGI:98884]	108121
ENSMUSG00000022779	0.0879584	0.000865701	0.00157519	5394.52	5470.14	5476.44	5752.6	5802.64	5809.83	5447.03	5788.36	Top3b	16	protein_coding	topoisomerase (DNA) III beta [Source:MGI Symbol;Acc:MGI:1333803]	21976
ENSMUSG00000029228	0.0875993	0.653523	0.706813	98.0821	113.024	74.8754	117.68	77.0416	110.481	95.3271	101.734	Lnx1	5	protein_coding	ligand of numb-protein X 1 [Source:MGI Symbol;Acc:MGI:1278335]	16924
ENSMUSG00000105039	0.0873498	0.829731	0.861701	35.4765	20.9303	11.6993	27.4587	15.7585	29.6216	22.702	24.2796	Gm32585	5	lncRNA	predicted gene, 32585 [Source:MGI Symbol;Acc:MGI:5591744]	NA
ENSMUSG00000020922	0.0873396	0.00117783	0.00211284	5780.59	6032.12	5765.41	6175.27	6112.55	6385.45	5859.37	6224.43	Lsm12	11	protein_coding	LSM12 homolog [Source:MGI Symbol;Acc:MGI:1919592]	268490
ENSMUSG00000113936	0.087221	0.114569	0.152723	955.779	923.027	924.244	1010.09	964.772	1003.93	934.35	992.931	Gm8784	13	processed_pseudogene	predicted gene 8784 [Source:MGI Symbol;Acc:MGI:3646031]	NA
ENSMUSG00000020283	0.0871941	0.026297	0.0394399	2476.05	2444.66	2356.24	2670.36	2485.47	2581.08	2425.65	2578.97	Pex13	11	protein_coding	peroxisomal biogenesis factor 13 [Source:MGI Symbol;Acc:MGI:1919379]	72129
ENSMUSG00000022678	0.087122	0.00228028	0.0039579	5822.32	6008.05	5942.07	6138.01	6348.93	6384.65	5924.15	6290.53	Nde1	16	protein_coding	nudE neurodevelopment protein 1 [Source:MGI Symbol;Acc:MGI:1914453]	67203
ENSMUSG00000015575	0.08681	0.029786	0.0442574	2218.33	2345.24	2257.96	2511.49	2341.89	2396.15	2273.84	2416.51	Atp6v0e	17	protein_coding	ATPase, H+ transporting, lysosomal V0 subunit E [Source:MGI Symbol;Acc:MGI:1328318]	11974
ENSMUSG00000014856	0.0868009	0.13132	0.172634	1340.8	1167.91	1264.69	1301.35	1331.59	1372.2	1257.8	1335.05	Tmem208	8	protein_coding	transmembrane protein 208 [Source:MGI Symbol;Acc:MGI:1913570]	66320
ENSMUSG00000019960	0.0867957	0.00138144	0.00245974	5641.81	5917	5737.33	6139.97	6173.84	6058.01	5765.38	6123.94	Dusp6	10	protein_coding	dual specificity phosphatase 6 [Source:MGI Symbol;Acc:MGI:1914853]	67603
ENSMUSG00000043673	0.0867434	0.471898	0.535255	266.074	213.489	259.724	234.38	288.906	260.19	246.429	261.159	Kcns3	12	protein_coding	potassium voltage-gated channel, delayed-rectifier, subfamily S, member 3 [Source:MGI Symbol;Acc:MGI:1098804]	238076
ENSMUSG00000057858	0.086681	0.11016	0.147531	1126.9	1213.96	1220.24	1242.51	1279.07	1257.72	1187.03	1259.76	Fam204a	19	protein_coding	family with sequence similarity 204, member A [Source:MGI Symbol;Acc:MGI:1289174]	76539
ENSMUSG00000032463	0.0866223	0.102988	0.13867	1386.71	1274.66	1332.55	1433.74	1374.49	1433.04	1331.31	1413.76	Faim	9	protein_coding	Fas apoptotic inhibitory molecule [Source:MGI Symbol;Acc:MGI:1344387]	23873
ENSMUSG00000063296	0.086585	0.856159	0.883104	7.30399	26.1629	4.67972	8.82602	16.634	15.2111	12.7155	13.557	Tmem117	15	protein_coding	transmembrane protein 117 [Source:MGI Symbol;Acc:MGI:2444580]	320709
ENSMUSG00000022040	0.0864315	0.388933	0.453019	316.158	317.094	284.293	362.848	279.276	334.644	305.848	325.589	Ephx2	14	protein_coding	epoxide hydrolase 2, cytoplasmic [Source:MGI Symbol;Acc:MGI:99500]	13850
ENSMUSG00000015880	0.0863826	0.000684333	0.00125796	8257.68	8114.69	8030.39	8560.26	8863.29	8489.39	8134.25	8637.65	Ncapg	5	protein_coding	non-SMC condensin I complex, subunit G [Source:MGI Symbol;Acc:MGI:1930197]	54392
ENSMUSG00000051185	0.0863669	0.339324	0.402907	347.461	370.467	334.6	353.041	374.703	389.084	350.842	372.276	Fam174a	1	protein_coding	family with sequence similarity 174, member A [Source:MGI Symbol;Acc:MGI:1914948]	67698
ENSMUSG00000021549	0.0863183	0.0173636	0.0268433	3578.95	3559.2	3499.26	3811.86	3888.85	3599.42	3545.8	3766.71	Rasa1	13	protein_coding	RAS p21 protein activator 1 [Source:MGI Symbol;Acc:MGI:97860]	218397
ENSMUSG00000027087	0.0863101	0.0914435	0.12443	1228.11	1296.63	1164.08	1309.19	1312.33	1298.55	1229.61	1306.69	Itgav	2	protein_coding	integrin alpha V [Source:MGI Symbol;Acc:MGI:96608]	16410
ENSMUSG00000047044	0.0861313	0.0212881	0.0324575	2781.78	2769.08	2546.93	2891.01	2787.51	2923.73	2699.26	2867.42	D030056L22Rik	19	protein_coding	RIKEN cDNA D030056L22 gene [Source:MGI Symbol;Acc:MGI:3583960]	225995
ENSMUSG00000102912	0.0861225	0.892943	0.912997	13.5646	4.18606	4.67972	7.84535	12.2566	4.00292	7.47678	8.03496	Gm20731	4	TEC	predicted gene, 20731 [Source:MGI Symbol;Acc:MGI:5313040]	NA
ENSMUSG00000081898	0.0861003	0.713548	0.761611	43.8239	54.4188	51.4769	58.8401	50.7774	49.6362	49.9065	53.0846	Gm5754	X	processed_pseudogene	predicted gene 5754 [Source:MGI Symbol;Acc:MGI:3646109]	NA
ENSMUSG00000019088	0.08598	0.705258	0.754314	53.2148	58.6049	45.6272	56.8788	62.1586	48.8356	52.4823	55.9577	Dnase1l1	X	protein_coding	deoxyribonuclease 1-like 1 [Source:MGI Symbol;Acc:MGI:109628]	69537
ENSMUSG00000056692	0.0859498	0.000932487	0.00169083	8394.37	8775.04	8391.9	9097.67	9051.52	8987.35	8520.44	9045.51	Ilrun	17	protein_coding	inflammation and lipid regulator with UBA-like and NBR1-like domains [Source:MGI Symbol;Acc:MGI:106281]	224647
ENSMUSG00000087436	0.085886	0.836611	0.867211	25.0422	13.6047	22.2286	22.5554	24.5133	17.6128	20.2919	21.5605	Gm16156	8	lncRNA	predicted gene 16156 [Source:MGI Symbol;Acc:MGI:3801720]	NA
ENSMUSG00000028710	0.0857761	0.0197985	0.0303543	2623.18	2686.41	2539.92	2804.71	2806.77	2725.19	2616.5	2778.89	Atpaf1	4	protein_coding	ATP synthase mitochondrial F1 complex assembly factor 1 [Source:MGI Symbol;Acc:MGI:2180560]	230649
ENSMUSG00000037260	0.0856118	0.236283	0.292429	718.921	815.236	742.905	830.627	781.798	805.387	759.021	805.937	Hgsnat	8	protein_coding	heparan-alpha-glucosaminide N-acetyltransferase [Source:MGI Symbol;Acc:MGI:1196297]	52120
ENSMUSG00000028073	0.08559	0.866918	0.891829	13.5646	20.9303	9.35943	11.768	12.2566	22.4163	14.6181	15.4803	Pear1	3	protein_coding	platelet endothelial aggregation receptor 1 [Source:MGI Symbol;Acc:MGI:1920432]	73182
ENSMUSG00000020961	0.0852582	0.0165433	0.02564	3751.12	3810.37	3755.47	3991.32	4181.26	3837.2	3772.32	4003.26	Ston2	12	protein_coding	stonin 2 [Source:MGI Symbol;Acc:MGI:1918272]	108800
ENSMUSG00000002504	0.0851276	0.166818	0.214204	760.658	861.283	863.407	861.027	888.605	883.844	828.449	877.826	Slc9a3r2	17	protein_coding	solute carrier family 9 (sodium/hydrogen exchanger), member 3 regulator 2 [Source:MGI Symbol;Acc:MGI:1890662]	65962
ENSMUSG00000038208	0.0850114	0.465914	0.529213	324.506	285.699	244.515	348.138	288.906	273.8	284.907	303.614	Pgap3	11	protein_coding	post-GPI attachment to proteins 3 [Source:MGI Symbol;Acc:MGI:2444461]	320655
ENSMUSG00000032558	0.0849625	0.229875	0.285392	665.706	702.212	637.611	709.024	702.13	717.323	668.51	709.492	Nphp3	9	protein_coding	nephronophthisis 3 (adolescent) [Source:MGI Symbol;Acc:MGI:1921275]	74025
ENSMUSG00000008305	0.0849446	0.0721426	0.0999393	2171.37	2247.92	2114.06	2359.49	2191.31	2380.94	2177.78	2310.58	Tle1	4	protein_coding	transducin-like enhancer of split 1 [Source:MGI Symbol;Acc:MGI:104636]	21885
ENSMUSG00000047797	0.0847815	0.708315	0.757042	53.2148	54.4188	63.1762	47.0721	63.9095	68.8502	56.9366	59.9439	Gjb1	X	protein_coding	gap junction protein, beta 1 [Source:MGI Symbol;Acc:MGI:95719]	14618
ENSMUSG00000025505	0.0845712	0.347037	0.410667	367.286	373.606	349.809	369.712	385.208	401.092	363.567	385.338	Tmem80	7	protein_coding	transmembrane protein 80 [Source:MGI Symbol;Acc:MGI:1918698]	71448
ENSMUSG00000059475	0.0845469	0.275889	0.335615	592.667	685.468	606.023	687.449	673.239	639.666	628.053	666.785	Zfp426	9	protein_coding	zinc finger protein 426 [Source:MGI Symbol;Acc:MGI:1920248]	235028
ENSMUSG00000022122	0.084424	0.902851	0.921193	4.17371	6.2791	9.35943	3.92268	8.75473	8.00583	6.60408	6.89441	Ednrb	14	protein_coding	endothelin receptor type B [Source:MGI Symbol;Acc:MGI:102720]	13618
ENSMUSG00000026197	0.0842248	0.364322	0.428531	410.067	372.56	401.286	412.862	439.488	402.693	394.637	418.348	Zfand2b	1	protein_coding	zinc finger, AN1 type domain 2B [Source:MGI Symbol;Acc:MGI:1916068]	68818
ENSMUSG00000022008	0.0842118	0.0219392	0.0333749	2781.78	2783.73	2699.03	2982.21	2998.5	2789.23	2754.84	2923.31	Gpalpp1	14	protein_coding	GPALPP motifs containing 1 [Source:MGI Symbol;Acc:MGI:1914717]	67467
ENSMUSG00000026235	0.0841668	0.00176644	0.00310461	4423.09	4497.93	4357.98	4750.36	4675.03	4658.59	4426.33	4694.66	Epha4	1	protein_coding	Eph receptor A4 [Source:MGI Symbol;Acc:MGI:98277]	13838
ENSMUSG00000037710	0.0841466	0.0286911	0.042755	3266.97	3234.78	3479.37	3495.1	3539.54	3539.38	3327.04	3524.67	Cisd1	10	protein_coding	CDGSH iron sulfur domain 1 [Source:MGI Symbol;Acc:MGI:1261855]	52637
ENSMUSG00000006469	0.0839635	0.775677	0.815729	32.3462	33.4885	40.9475	28.4394	46.4001	37.6274	35.5941	37.489	Slc34a3	2	protein_coding	solute carrier family 34 (sodium phosphate), member 3 [Source:MGI Symbol;Acc:MGI:2159410]	142681
ENSMUSG00000055184	0.083941	0.213225	0.267111	708.487	694.887	682.068	671.758	765.164	770.161	695.147	735.694	Fam72a	1	protein_coding	family with sequence similarity 72, member A [Source:MGI Symbol;Acc:MGI:1919669]	108900
ENSMUSG00000058186	0.0839132	0.00482564	0.00806218	9320.93	8985.39	8785	9637.03	9660.85	9424.47	9030.44	9574.12	Zfp980	4	protein_coding	zinc finger protein 980 [Source:MGI Symbol;Acc:MGI:3712454]	100041379
ENSMUSG00000039238	0.0839034	0.426401	0.490369	234.771	221.861	252.705	243.206	240.755	265.794	236.446	249.918	Zfp750	11	protein_coding	zinc finger protein 750 [Source:MGI Symbol;Acc:MGI:2442210]	319530
ENSMUSG00000054414	0.0838075	0.116357	0.154853	1183.25	1218.14	1203.86	1214.07	1298.33	1304.95	1201.75	1272.45	Slc30a7	3	protein_coding	solute carrier family 30 (zinc transporter), member 7 [Source:MGI Symbol;Acc:MGI:1913750]	66500
ENSMUSG00000032911	0.0837172	0.806724	0.841856	34.4331	34.535	29.2482	43.1494	24.5133	36.8268	32.7388	34.8298	Cspg4	9	protein_coding	chondroitin sulfate proteoglycan 4 [Source:MGI Symbol;Acc:MGI:2153093]	121021
ENSMUSG00000051984	0.083581	0.728254	0.774244	47.9976	45.0002	47.9671	52.9561	39.3963	56.8414	46.9883	49.7313	Sec31b	19	protein_coding	Sec31 homolog B (S. cerevisiae) [Source:MGI Symbol;Acc:MGI:2685187]	240667
ENSMUSG00000108574	0.083549	0.873018	0.896783	10.4343	14.6512	7.01957	10.7874	11.3812	12.0088	10.7017	11.3924	Gm44981	6	TEC	predicted gene 44981 [Source:MGI Symbol;Acc:MGI:5753557]	NA
ENSMUSG00000046329	0.0833229	0.15659	0.202448	899.434	890.585	887.976	963.998	974.402	901.457	892.665	946.619	Slc25a23	17	protein_coding	solute carrier family 25 (mitochondrial carrier; phosphate carrier), member 23 [Source:MGI Symbol;Acc:MGI:1914222]	66972
ENSMUSG00000087298	0.0831257	0.36345	0.427655	402.763	366.281	422.344	407.958	408.846	442.723	397.129	419.842	Gm9392	7	processed_pseudogene	predicted pseudogene 9392 [Source:MGI Symbol;Acc:MGI:3643262]	NA
ENSMUSG00000035268	0.083076	0.262134	0.320614	530.061	579.77	522.958	554.078	574.31	600.438	544.263	576.275	Pkig	2	protein_coding	protein kinase inhibitor, gamma [Source:MGI Symbol;Acc:MGI:1343086]	18769
ENSMUSG00000051098	0.082975	0.704804	0.753867	59.4753	79.5352	58.4964	72.5695	84.0454	53.6391	65.8357	70.0847	Mblac2	13	protein_coding	metallo-beta-lactamase domain containing 2 [Source:MGI Symbol;Acc:MGI:1920102]	72852
ENSMUSG00000048439	0.0828948	0.124942	0.165057	1098.73	1217.1	1166.42	1289.58	1237.92	1164.85	1160.75	1230.78	Nupl2	5	protein_coding	nucleoporin like 2 [Source:MGI Symbol;Acc:MGI:2387631]	231042
ENSMUSG00000038526	0.0828944	0.810737	0.845328	20.8685	40.8141	31.5881	30.4007	42.0227	26.4193	31.0902	32.9476	Car14	3	protein_coding	carbonic anhydrase 14 [Source:MGI Symbol;Acc:MGI:1344341]	23831
ENSMUSG00000038291	0.0827705	0.253564	0.311497	716.834	777.561	740.565	821.801	780.922	766.158	744.987	789.627	Snx25	8	protein_coding	sorting nexin 25 [Source:MGI Symbol;Acc:MGI:2142610]	102141
ENSMUSG00000087361	0.0825577	0.783076	0.821562	33.3897	26.1629	26.9084	31.3814	33.268	27.2198	28.8203	30.6231	0610043K17Rik	4	lncRNA	RIKEN cDNA 0610043K17 gene [Source:MGI Symbol;Acc:MGI:1915650]	68400
ENSMUSG00000074218	0.0825429	0.593672	0.65082	122.081	129.768	120.503	116.7	138.325	138.501	124.117	131.175	Cox7a1	7	protein_coding	cytochrome c oxidase subunit 7A1 [Source:MGI Symbol;Acc:MGI:1316714]	12865
ENSMUSG00000037685	0.0824944	0.313942	0.376246	459.108	436.397	470.311	487.393	507.774	451.529	455.272	482.232	Atp8a1	5	protein_coding	ATPase, aminophospholipid transporter (APLT), class I, type 8A, member 1 [Source:MGI Symbol;Acc:MGI:1330848]	11980
ENSMUSG00000020248	0.0823969	0.00834491	0.0135008	4629.69	4503.16	4293.64	4774.88	4679.4	4769.08	4475.49	4741.12	Nfyb	10	protein_coding	nuclear transcription factor-Y beta [Source:MGI Symbol;Acc:MGI:97317]	18045
ENSMUSG00000040998	0.0823224	0.554698	0.613684	151.297	135.001	177.829	155.926	166.34	167.322	154.709	163.196	Npnt	3	protein_coding	nephronectin [Source:MGI Symbol;Acc:MGI:2148811]	114249
ENSMUSG00000051412	0.0823214	0.179519	0.228844	1060.12	956.516	935.943	1085.6	1063.7	982.316	984.194	1043.87	NA	NA	NA	NA
ENSMUSG00000086342	0.0821935	0.800955	0.837129	33.3897	42.9072	21.0587	34.3234	32.3925	36.8268	32.4518	34.5143	Gm12932	4	lncRNA	predicted gene 12932 [Source:MGI Symbol;Acc:MGI:3651151]	NA
ENSMUSG00000045667	0.0821033	0.189785	0.240525	1168.64	1246.4	1267.03	1369.01	1277.32	1252.91	1227.36	1299.75	Smtnl2	11	protein_coding	smoothelin-like 2 [Source:MGI Symbol;Acc:MGI:2442764]	276829
ENSMUSG00000063320	0.0820018	0.363962	0.428153	391.285	373.606	405.965	395.21	391.337	449.928	390.286	412.158	1190007I07Rik	10	protein_coding	RIKEN cDNA 1190007I07 gene [Source:MGI Symbol;Acc:MGI:3698433]	544717
ENSMUSG00000033054	0.0818664	0.00980155	0.0157129	3921.2	3861.64	3742.6	4115.87	4060.44	4029.34	3841.81	4068.55	Npat	9	protein_coding	nuclear protein in the AT region [Source:MGI Symbol;Acc:MGI:107605]	244879
ENSMUSG00000037376	0.0818534	0.00567059	0.0093814	4574.38	4806.65	4602.5	4923.94	4985.82	4893.17	4661.18	4934.31	Trmt6	2	protein_coding	tRNA methyltransferase 6 [Source:MGI Symbol;Acc:MGI:1914176]	66926
ENSMUSG00000067736	0.0818303	0.747432	0.791658	3908.68	1761.29	2794.96	2830.21	3165.71	2962.96	2821.64	2986.29	Gm10222	1	unprocessed_pseudogene	predicted gene 10222 [Source:MGI Symbol;Acc:MGI:3642643]	NA
ENSMUSG00000061028	0.0818271	0.0811979	0.111466	2023.2	1839.78	2121.08	2043.71	2109.89	2171.18	1994.69	2108.26	Clasrp	7	protein_coding	CLK4-associating serine/arginine rich protein [Source:MGI Symbol;Acc:MGI:1855695]	53609
ENSMUSG00000033983	0.0818208	0.0175838	0.0271677	2960.2	3031.76	2980.98	3217.58	3146.45	3135.89	2990.98	3166.64	Coil	11	protein_coding	coilin [Source:MGI Symbol;Acc:MGI:104842]	12812
ENSMUSG00000115223	0.0816987	0.823468	0.856173	33.3897	12.5582	30.4181	17.652	40.2718	22.4163	25.4553	26.78	Gm48985	14	processed_pseudogene	predicted gene, 48985 [Source:MGI Symbol;Acc:MGI:6118331]	NA
ENSMUSG00000082250	0.0815957	0.788865	0.826598	43.8239	31.3955	23.3986	31.3814	46.4001	27.2198	32.8727	35.0004	Gm12181	11	processed_pseudogene	predicted gene 12181 [Source:MGI Symbol;Acc:MGI:3651492]	NA
ENSMUSG00000027115	0.0815029	0.0201784	0.0308895	3394.27	3333.15	3260.59	3569.64	3546.54	3458.52	3329.34	3524.9	Kif18a	2	protein_coding	kinesin family member 18A [Source:MGI Symbol;Acc:MGI:2446977]	228421
ENSMUSG00000058297	0.0814745	0.465828	0.529174	227.467	274.187	248.025	256.935	264.393	271.398	249.893	264.242	Spock2	10	protein_coding	sparc/osteonectin, cwcv and kazal-like domains proteoglycan 2 [Source:MGI Symbol;Acc:MGI:1891351]	94214
ENSMUSG00000055204	0.0814061	0.00237005	0.00410622	12160.1	13001.9	12228.1	13537.2	13119	12917.4	12463.4	13191.2	Ankrd17	5	protein_coding	ankyrin repeat domain 17 [Source:MGI Symbol;Acc:MGI:1932101]	81702
ENSMUSG00000059659	0.0813907	0.261341	0.319774	590.58	598.607	587.304	601.15	639.095	638.065	592.164	626.104	Gm10069	6	lncRNA	predicted gene 10069 [Source:MGI Symbol;Acc:MGI:3641875]	791299
ENSMUSG00000112650	0.0813182	0.765018	0.806979	50.0845	43.9537	37.4377	56.8788	33.268	49.6362	43.8253	46.5943	Gm5184	12	processed_pseudogene	predicted gene 5184 [Source:MGI Symbol;Acc:MGI:3647558]	NA
ENSMUSG00000053007	0.0813081	0.672546	0.723725	66.7793	78.4887	72.5356	90.2216	84.0454	57.642	72.6012	77.303	Creb5	6	protein_coding	cAMP responsive element binding protein 5 [Source:MGI Symbol;Acc:MGI:2443973]	231991
ENSMUSG00000027900	0.0811473	0.381527	0.445689	348.505	368.374	336.939	361.867	367.699	385.081	351.273	371.549	Dram2	3	protein_coding	DNA-damage regulated autophagy modulator 2 [Source:MGI Symbol;Acc:MGI:1914421]	67171
ENSMUSG00000019846	0.0811207	0.715021	0.762964	66.7793	60.6979	67.8559	83.3569	50.7774	72.8531	65.111	68.9958	Lama4	10	protein_coding	laminin, alpha 4 [Source:MGI Symbol;Acc:MGI:109321]	16775
ENSMUSG00000016344	0.0810775	0.0443097	0.0639368	2034.68	2153.73	2122.25	2231.02	2167.67	2274.46	2103.55	2224.38	Ppdpf	2	protein_coding	pancreatic progenitor cell differentiation and proliferation factor [Source:MGI Symbol;Acc:MGI:1913746]	66496
ENSMUSG00000030313	0.0810275	0.112022	0.149651	1599.57	1481.87	1620.35	1661.25	1719.43	1592.36	1567.26	1657.68	Dennd5b	6	protein_coding	DENN/MADD domain containing 5B [Source:MGI Symbol;Acc:MGI:2444273]	320560
ENSMUSG00000035642	0.0809113	0.590243	0.647808	180.513	178.954	145.071	183.385	194.355	157.715	168.179	178.485	Aamdc	7	protein_coding	adipogenesis associated Mth938 domain containing [Source:MGI Symbol;Acc:MGI:1913523]	66273
ENSMUSG00000038604	0.0808916	0.189738	0.240479	1015.25	1040.24	1027.2	1143.46	1012.92	1105.61	1027.56	1087.33	Ripor1	8	protein_coding	RHO family interacting cell polarization regulator 1 [Source:MGI Symbol;Acc:MGI:1922937]	75687
ENSMUSG00000051236	0.0808149	0.559919	0.618676	171.122	180.001	235.156	208.883	171.593	236.973	195.426	205.816	Msrb3	10	protein_coding	methionine sulfoxide reductase B3 [Source:MGI Symbol;Acc:MGI:2443538]	320183
ENSMUSG00000022889	0.080768	0.00731775	0.0119358	4258.23	4219.55	4163.78	4431.64	4494.68	4444.84	4213.85	4457.05	Mrpl39	16	protein_coding	mitochondrial ribosomal protein L39 [Source:MGI Symbol;Acc:MGI:1351620]	27393
ENSMUSG00000040354	0.08073	0.00023879	0.000458048	18681.5	19629.5	18713	20137.1	20022.1	20152.3	19008	20103.8	Mars1	10	protein_coding	methionine-tRNA synthetase 1 [Source:MGI Symbol;Acc:MGI:1345633]	216443
ENSMUSG00000020897	0.0807016	0.00960355	0.0154038	5398.69	5140.49	5052.92	5368.18	5588.15	5533.63	5197.37	5496.65	Aurkb	11	protein_coding	aurora kinase B [Source:MGI Symbol;Acc:MGI:107168]	20877
ENSMUSG00000020262	0.0806731	0.282582	0.342642	666.75	664.538	664.52	693.333	763.413	654.877	665.269	703.874	Adarb1	10	protein_coding	adenosine deaminase, RNA-specific, B1 [Source:MGI Symbol;Acc:MGI:891999]	110532
ENSMUSG00000026565	0.0806049	0.24532	0.302308	3808.51	3741.3	3395.13	4016.82	3838.95	3722.71	3648.31	3859.49	Pou2f1	1	protein_coding	POU domain, class 2, transcription factor 1 [Source:MGI Symbol;Acc:MGI:101898]	18986
ENSMUSG00000032184	0.0806025	0.400785	0.464893	366.243	364.188	376.717	397.171	357.193	415.503	369.049	389.956	Lysmd2	9	protein_coding	LysM, putative peptidoglycan-binding, domain containing 2 [Source:MGI Symbol;Acc:MGI:1917332]	70082
ENSMUSG00000057335	0.0804228	0.0460946	0.0662658	2449.97	2440.48	2455.68	2584.06	2721.85	2464.2	2448.71	2590.03	Cep170	1	protein_coding	centrosomal protein 170 [Source:MGI Symbol;Acc:MGI:1918348]	545389
ENSMUSG00000045071	0.0802273	0.143377	0.187017	1240.63	1179.42	1124.3	1294.48	1294.82	1164.85	1181.45	1251.39	E130308A19Rik	4	protein_coding	RIKEN cDNA E130308A19 gene [Source:MGI Symbol;Acc:MGI:2442164]	230259
ENSMUSG00000078896	0.0798943	0.201435	0.253707	956.823	931.399	848.198	950.268	1010.3	935.081	912.14	965.215	Zfp965	2	protein_coding	zinc finger protein 965 [Source:MGI Symbol;Acc:MGI:3779822]	100503949
ENSMUSG00000081766	0.0796835	0.853721	0.881031	9.39084	12.5582	23.3986	14.71	16.634	16.0117	15.1159	15.7852	2210409E12Rik	11	transcribed_processed_pseudogene	RIKEN cDNA 2210409E12 gene [Source:MGI Symbol;Acc:MGI:1919631]	72381
ENSMUSG00000021257	0.0795689	0.225852	0.280947	861.871	805.817	850.538	871.815	876.349	911.064	839.409	886.409	Angel1	12	protein_coding	angel homolog 1 [Source:MGI Symbol;Acc:MGI:1915987]	68737
ENSMUSG00000067919	0.0795666	0.00366655	0.0062172	7840.31	7577.82	7557.74	7990.49	8225.07	8064.28	7658.62	8093.28	Rex2	4	protein_coding	reduced expression 2 [Source:MGI Symbol;Acc:MGI:1328322]	100043034
ENSMUSG00000109991	0.079556	0.598073	0.654583	160.688	164.303	163.79	199.076	161.087	157.715	162.927	172.626	Gm6284	8	processed_pseudogene	predicted gene 6284 [Source:MGI Symbol;Acc:MGI:3643970]	NA
ENSMUSG00000044835	0.0794676	0.304692	0.366439	577.015	594.421	568.585	631.551	604.952	603.64	580.007	613.381	Ankrd45	1	protein_coding	ankyrin repeat domain 45 [Source:MGI Symbol;Acc:MGI:1921094]	73844
ENSMUSG00000021838	0.0793843	0.544688	0.60471	166.948	233.373	265.574	256.935	236.378	209.753	221.965	234.355	Samd4	14	protein_coding	sterile alpha motif domain containing 4 [Source:MGI Symbol;Acc:MGI:1921730]	74480
ENSMUSG00000085794	0.0793657	0.286476	0.346862	765.875	757.678	727.696	798.265	763.413	817.396	750.416	793.024	Vax2os	6	lncRNA	ventral anterior homeobox 2, opposite strand [Source:MGI Symbol;Acc:MGI:3583301]	574519
ENSMUSG00000020516	0.0793342	0.0127846	0.0201526	3635.3	3615.71	3644.33	3843.24	3904.61	3765.14	3631.78	3837.67	Rps6kb1	11	protein_coding	ribosomal protein S6 kinase, polypeptide 1 [Source:MGI Symbol;Acc:MGI:1270849]	72508
ENSMUSG00000026142	0.0792186	0.211183	0.264791	709.53	729.422	763.963	723.734	850.96	749.346	734.305	774.68	Rhbdd1	1	protein_coding	rhomboid domain containing 1 [Source:MGI Symbol;Acc:MGI:1924117]	76867
ENSMUSG00000000581	0.0791169	0.0396474	0.0576142	2159.89	2194.54	2169.05	2292.8	2286.74	2311.28	2174.5	2296.94	C1d	11	protein_coding	C1D nuclear receptor co-repressor [Source:MGI Symbol;Acc:MGI:1927354]	57316
ENSMUSG00000074093	0.0790347	0.340192	0.403754	517.54	482.444	423.514	515.832	485.012	505.969	474.499	502.271	Svip	7	protein_coding	small VCP/p97-interacting protein [Source:MGI Symbol;Acc:MGI:1922994]	75744
ENSMUSG00000025224	0.0789843	0.0452503	0.0651826	4612.99	4877.81	4490.19	4917.07	5081.25	4775.48	4660.33	4924.6	Gbf1	19	protein_coding	golgi-specific brefeldin A-resistance factor 1 [Source:MGI Symbol;Acc:MGI:1861607]	107338
ENSMUSG00000116145	0.0789364	0.913863	0.930706	4.17371	9.41864	2.33986	9.80669	2.62642	4.8035	5.31074	5.74554	5730521K06Rik	15	TEC	RIKEN cDNA 5730521K06 gene [Source:MGI Symbol;Acc:MGI:1917889]	NA
ENSMUSG00000083364	0.0788412	0.197205	0.248829	3113.59	3162.57	3666.56	3503.93	3416.97	3574.6	3314.24	3498.5	Llph-ps2	X	processed_pseudogene	LLP homolog, pseudogene 2 [Source:MGI Symbol;Acc:MGI:3642864]	NA
ENSMUSG00000031536	0.0788396	0.113414	0.151317	1347.06	1445.24	1510.38	1427.85	1601.24	1508.3	1434.23	1512.46	Polb	8	protein_coding	polymerase (DNA directed), beta [Source:MGI Symbol;Acc:MGI:97740]	18970
ENSMUSG00000063751	0.078781	0.749888	0.793578	56.3451	42.9072	39.7776	49.0335	39.3963	58.4426	46.3433	48.9574	Platr8	2	lncRNA	pluripotency associated transcript 8 [Source:MGI Symbol;Acc:MGI:3652122]	100038454
ENSMUSG00000080078	0.0787668	0.0251652	0.0378781	2985.24	3207.57	3136.58	3370.56	3273.39	3212.74	3109.8	3285.57	Gm15583	1	processed_pseudogene	predicted gene 15583 [Source:MGI Symbol;Acc:MGI:3783031]	NA
ENSMUSG00000097162	0.0787435	0.79851	0.834991	22.9554	24.0699	47.9671	28.4394	42.8982	28.0204	31.6641	33.1193	2310010J17Rik	7	lncRNA	RIKEN cDNA 2310010J17 gene [Source:MGI Symbol;Acc:MGI:1925579]	78329
ENSMUSG00000027550	0.0787239	0.169064	0.216796	1328.28	1414.89	1431.99	1475.91	1514.57	1418.63	1391.72	1469.7	Lrrcc1	3	protein_coding	leucine rich repeat and coiled-coil domain containing 1 [Source:MGI Symbol;Acc:MGI:1918960]	71710
ENSMUSG00000030538	0.0786875	0.149833	0.194518	1422.19	1573.96	1435.5	1527.88	1526.83	1624.38	1477.22	1559.7	Cib1	7	protein_coding	calcium and integrin binding 1 (calmyrin) [Source:MGI Symbol;Acc:MGI:1344418]	23991
ENSMUSG00000043424	0.0786158	0.00378373	0.00640811	10863.1	11190.4	11275.8	11692.5	11876.7	11623.7	11109.8	11731	Eif3j2	18	protein_coding	eukaryotic translation initiation factor 3, subunit J2 [Source:MGI Symbol;Acc:MGI:3704486]	100042807
ENSMUSG00000021614	0.078413	0.353571	0.417503	2719.17	2742.92	2372.62	2957.7	2805.89	2513.83	2611.57	2759.14	Vcan	13	protein_coding	versican [Source:MGI Symbol;Acc:MGI:102889]	13003
ENSMUSG00000096904	0.0783722	0.30817	0.370048	495.628	419.653	443.403	467.779	479.759	486.755	452.895	478.098	Lamtor3-ps	14	protein_coding	late endosomal/lysosomal adaptor, MAPK and MTOR activator 3, pseudogene [Source:MGI Symbol;Acc:MGI:3781768]	100041958
ENSMUSG00000019478	0.0783097	0.0691124	0.0962189	2302.84	2594.31	2534.07	2481.09	2678.07	2678.75	2477.07	2612.64	Rab4a	8	protein_coding	RAB4A, member RAS oncogene family [Source:MGI Symbol;Acc:MGI:105069]	19341
ENSMUSG00000083407	0.078063	0.819303	0.852943	25.0422	27.2094	18.7189	23.5361	20.1359	31.2228	23.6568	24.9649	Gm13176	2	processed_pseudogene	predicted gene 13176 [Source:MGI Symbol;Acc:MGI:3651289]	NA
ENSMUSG00000000876	0.0778337	0.409503	0.473772	344.331	364.188	317.051	340.292	377.329	365.066	341.856	360.896	Pxmp4	2	protein_coding	peroxisomal membrane protein 4 [Source:MGI Symbol;Acc:MGI:1891701]	59038
ENSMUSG00000017167	0.0778334	0.848756	0.877239	30.2594	10.4652	25.7384	15.6907	33.268	20.8152	22.1543	23.258	Cntnap1	11	protein_coding	contactin associated protein-like 1 [Source:MGI Symbol;Acc:MGI:1858201]	53321
ENSMUSG00000112925	0.0777965	0.900746	0.919583	10.4343	7.32561	5.84964	10.7874	10.5057	4.00292	7.86984	8.43199	Gm31763	10	lncRNA	predicted gene, 31763 [Source:MGI Symbol;Acc:MGI:5590922]	102634101
ENSMUSG00000053886	0.0777237	0.794405	0.831446	50.0845	46.0467	56.1566	38.2461	53.4039	68.0496	50.7626	53.2332	Sh2d4a	8	protein_coding	SH2 domain containing 4A [Source:MGI Symbol;Acc:MGI:1919531]	72281
ENSMUSG00000020166	0.0775097	0.0032986	0.00562333	5730.5	5920.14	5799.34	6207.63	6082.79	6126.06	5816.66	6138.83	Cnot2	10	protein_coding	CCR4-NOT transcription complex, subunit 2 [Source:MGI Symbol;Acc:MGI:1919318]	72068
ENSMUSG00000030516	0.0775008	0.00265976	0.00458125	10486.4	10939.2	10269.6	11281.6	11259.5	10916.8	10565.1	11152.6	Tjp1	7	protein_coding	tight junction protein 1 [Source:MGI Symbol;Acc:MGI:98759]	21872
ENSMUSG00000026014	0.0774574	0.0822989	0.112859	2657.61	2590.13	2469.72	2700.76	2830.4	2617.11	2572.49	2716.09	Raph1	1	protein_coding	Ras association (RalGDS/AF-6) and pleckstrin homology domains 1 [Source:MGI Symbol;Acc:MGI:1924550]	77300
ENSMUSG00000028863	0.077444	0.0623947	0.0876708	1891.73	1807.33	1899.96	2028.02	1956.68	1925.4	1866.34	1970.04	Meaf6	4	protein_coding	MYST/Esa1-associated factor 6 [Source:MGI Symbol;Acc:MGI:1917338]	70088
ENSMUSG00000001229	0.0772492	0.00935714	0.0150396	4753.85	4796.18	4724.17	5000.43	5117.14	4944.4	4758.07	5020.66	Dpp9	17	protein_coding	dipeptidylpeptidase 9 [Source:MGI Symbol;Acc:MGI:2443967]	224897
ENSMUSG00000081718	0.0772163	0.742362	0.787165	63.649	62.791	37.4377	62.7628	58.6567	52.8385	54.6259	58.086	Gm8261	X	processed_pseudogene	predicted gene 8261 [Source:MGI Symbol;Acc:MGI:3647364]	NA
ENSMUSG00000009563	0.0771698	0.118911	0.157817	1146.73	1281.98	1248.31	1278.79	1288.7	1308.95	1225.67	1292.15	Tor2a	2	protein_coding	torsin family 2, member A [Source:MGI Symbol;Acc:MGI:1353596]	30933
ENSMUSG00000079509	0.0770351	0.0426344	0.0616937	3187.67	3286.06	3142.43	3461.76	3430.98	3258.37	3205.39	3383.71	Zfx	X	protein_coding	zinc finger protein X-linked [Source:MGI Symbol;Acc:MGI:99211]	22764
ENSMUSG00000032536	0.0769686	0.0512915	0.0731991	2393.62	2525.24	2495.46	2623.29	2637.8	2560.27	2471.44	2607.12	Trak1	9	protein_coding	trafficking protein, kinesin binding 1 [Source:MGI Symbol;Acc:MGI:1914345]	67095
ENSMUSG00000032504	0.0768587	0.00549242	0.0091003	5799.37	6024.79	5633.21	6207.63	6172.09	6044.4	5819.12	6141.38	Pdcd6ip	9	protein_coding	programmed cell death 6 interacting protein [Source:MGI Symbol;Acc:MGI:1333753]	18571
ENSMUSG00000009894	0.0767264	0.0458849	0.0660187	2888.21	2968.97	2833.57	3036.15	3033.51	3096.66	2896.91	3055.44	Snap47	11	protein_coding	synaptosomal-associated protein, 47 [Source:MGI Symbol;Acc:MGI:1915076]	67826
ENSMUSG00000114152	0.0766101	0.793637	0.830766	33.3897	39.7676	21.0587	33.3427	28.0151	38.428	31.4053	33.262	Gm5374	13	transcribed_processed_pseudogene	predicted gene 5374 [Source:MGI Symbol;Acc:MGI:3779486]	NA
ENSMUSG00000042340	0.0764198	0.588708	0.646461	183.643	165.35	210.587	200.056	196.981	192.14	186.527	196.393	Ctf1	7	protein_coding	cardiotrophin 1 [Source:MGI Symbol;Acc:MGI:105115]	13019
ENSMUSG00000025510	0.0764166	0.0665983	0.0930094	2405.1	2567.1	2468.55	2641.92	2584.4	2620.31	2480.25	2615.54	Cd151	7	protein_coding	CD151 antigen [Source:MGI Symbol;Acc:MGI:1096360]	12476
ENSMUSG00000066568	0.076381	0.00132831	0.00236998	11727.1	12422.1	11706.3	12456.5	12570.9	12778.1	11951.8	12601.8	Lsm14a	7	protein_coding	LSM14A mRNA processing body assembly factor [Source:MGI Symbol;Acc:MGI:1914320]	67070
ENSMUSG00000020211	0.0762306	0.00889183	0.0143358	6049.79	6381.66	6157.34	6383.17	6770.91	6442.29	6196.26	6532.13	Sf3a2	10	protein_coding	splicing factor 3a, subunit 2 [Source:MGI Symbol;Acc:MGI:104912]	20222
ENSMUSG00000046034	0.0762021	0.139028	0.181786	1599.57	1760.24	1929.21	1806.39	1919.91	1842.14	1763.01	1856.15	Otulin	15	protein_coding	OTU deubiquitinase with linear linkage specificity [Source:MGI Symbol;Acc:MGI:3577015]	432940
ENSMUSG00000113532	0.0760656	0.877729	0.900827	11.4777	11.5117	10.5294	5.88401	10.5057	18.4134	11.1729	11.601	Gm47393	12	processed_pseudogene	predicted gene, 47393 [Source:MGI Symbol;Acc:MGI:6096318]	NA
ENSMUSG00000022257	0.0760127	0.097548	0.131956	1965.82	2019.78	1917.51	2188.85	1909.41	2128.75	1967.7	2075.67	Laptm4b	15	protein_coding	lysosomal-associated protein transmembrane 4B [Source:MGI Symbol;Acc:MGI:1890494]	114128
ENSMUSG00000066306	0.076005	0.00185333	0.00324807	12872.8	12996.7	12469.1	13358.7	13633.7	13425.8	12779.5	13472.7	Numa1	7	protein_coding	nuclear mitotic apparatus protein 1 [Source:MGI Symbol;Acc:MGI:2443665]	101706
ENSMUSG00000097328	0.0758641	0.781862	0.820779	40.6937	31.3955	49.137	46.0914	46.4001	35.2257	40.4087	42.5724	Tnfsf12	11	protein_coding	tumor necrosis factor (ligand) superfamily, member 12 [Source:MGI Symbol;Acc:MGI:1196259]	21944
ENSMUSG00000115691	0.0758505	0.830615	0.86232	27.1291	25.1164	50.3069	22.5554	26.2642	57.642	34.1841	35.4872	Gm48914	14	lncRNA	predicted gene, 48914 [Source:MGI Symbol;Acc:MGI:6118221]	NA
ENSMUSG00000021694	0.0758024	0.107936	0.144858	1373.15	1355.24	1371.16	1410.2	1413.89	1493.09	1366.51	1439.06	Ercc8	13	protein_coding	excision repaiross-complementing rodent repair deficiency, complementation group 8 [Source:MGI Symbol;Acc:MGI:1919241]	71991
ENSMUSG00000044224	0.0757649	0.00809894	0.0131282	7102.61	7497.24	7535.51	7698.25	7770.7	7852.12	7378.45	7773.69	Dnajc21	15	protein_coding	DnaJ heat shock protein family (Hsp40) member C21 [Source:MGI Symbol;Acc:MGI:1925371]	78244
ENSMUSG00000054717	0.0756353	0.00194516	0.00340074	52549.1	51112.9	52760.3	53284.7	55387.7	56154.5	52140.7	54942.3	Hmgb2	8	protein_coding	high mobility group box 2 [Source:MGI Symbol;Acc:MGI:96157]	97165
ENSMUSG00000094017	0.0755227	0.0514029	0.0733282	5546.86	5009.67	5413.26	5383.87	5518.98	5915.51	5323.26	5606.12	Gm13160	4	processed_pseudogene	predicted gene 13160 [Source:MGI Symbol;Acc:MGI:3649984]	NA
ENSMUSG00000118133	0.0754537	0.100611	0.135745	2919.51	3115.48	2982.15	3143.04	3157.83	3199.93	3005.71	3166.94	Gm6978	18	transcribed_processed_pseudogene	predicted gene 6978 [Source:MGI Symbol;Acc:MGI:3647254]	NA
ENSMUSG00000091561	0.0752879	0.757241	0.800186	60.5188	43.9537	62.0062	53.9368	68.2869	52.8385	55.4929	58.3541	Gm6665	18	processed_pseudogene	predicted gene 6665 [Source:MGI Symbol;Acc:MGI:3643253]	NA
ENSMUSG00000023026	0.0752787	0.0868278	0.118612	2697.26	2580.71	2518.86	2820.4	2841.79	2561.07	2598.94	2741.09	Dip2b	15	protein_coding	disco interacting protein 2 homolog B [Source:MGI Symbol;Acc:MGI:2145977]	239667
ENSMUSG00000031731	0.0752254	0.0118264	0.0187528	10919.5	11894.7	10996.2	12040.7	12029.9	11559.6	11270.1	11876.7	Ap1g1	8	protein_coding	adaptor protein complex AP-1, gamma 1 subunit [Source:MGI Symbol;Acc:MGI:101919]	11765
ENSMUSG00000028069	0.0751295	0.0428316	0.0619533	4504.47	4329.44	4465.62	4582.67	4633	4789.89	4433.18	4668.52	Gpatch4	3	protein_coding	G patch domain containing 4 [Source:MGI Symbol;Acc:MGI:1913864]	66614
ENSMUSG00000036057	0.0751122	0.0156567	0.0243681	4178.92	4210.13	4198.87	4423.8	4511.31	4327.95	4195.98	4421.02	Ptpn23	9	protein_coding	protein tyrosine phosphatase, non-receptor type 23 [Source:MGI Symbol;Acc:MGI:2144837]	104831
ENSMUSG00000042498	0.0751037	0.816655	0.850525	25.0422	25.1164	38.6076	41.1881	21.8868	30.4222	29.5888	31.1657	Radx	X	protein_coding	RPA1 related single stranded DNA binding protein, X-linked [Source:MGI Symbol;Acc:MGI:2147848]	102871
ENSMUSG00000085566	0.0749828	0.453871	0.517471	373.547	390.351	386.076	410.9	404.469	396.289	383.325	403.886	A730017L22Rik	2	lncRNA	RIKEN cDNA A730017L22 gene [Source:MGI Symbol;Acc:MGI:3584452]	NA
ENSMUSG00000023902	0.0749724	0.00383862	0.00649634	10098.3	9951.32	10571.5	10698.1	10911.9	10635.8	10207	10748.6	Zscan10	17	protein_coding	zinc finger and SCAN domain containing 10 [Source:MGI Symbol;Acc:MGI:3040700]	332221
ENSMUSG00000018923	0.0749539	0.144682	0.18852	1246.9	1209.77	1297.45	1236.62	1311.46	1397.82	1251.37	1315.3	Med11	11	protein_coding	mediator complex subunit 11 [Source:MGI Symbol;Acc:MGI:1913422]	66172
ENSMUSG00000040661	0.0748617	0.0101436	0.0162225	5802.5	6035.26	5678.83	6137.03	6214.98	6103.65	5838.86	6151.89	Rad54l2	9	protein_coding	RAD54 like 2 (S. cerevisiae) [Source:MGI Symbol;Acc:MGI:1933196]	81000
ENSMUSG00000084066	0.0747882	0.896769	0.916247	12.5211	8.37213	11.6993	18.6327	10.5057	5.60408	10.8642	11.5808	Xlr4d-ps	X	unprocessed_pseudogene	X-linked lymphocyte-regulated 4D, pseudogene [Source:MGI Symbol;Acc:MGI:3574102]	NA
ENSMUSG00000000884	0.0747467	0.419379	0.483303	444.5	409.188	416.495	470.721	442.989	425.91	423.394	446.54	Gnb1l	16	protein_coding	guanine nucleotide binding protein (G protein), beta polypeptide 1-like [Source:MGI Symbol;Acc:MGI:1338057]	13972
ENSMUSG00000021279	0.0747132	0.00713911	0.0116599	6769.75	6932.12	6810.16	7382.48	7136.86	7090.77	6837.34	7203.37	Cdc42bpb	12	protein_coding	CDC42 binding protein kinase beta [Source:MGI Symbol;Acc:MGI:2136459]	217866
ENSMUSG00000107810	0.0746906	0.832052	0.863597	26.0857	34.535	23.3986	33.3427	34.1435	21.6158	28.0064	29.7007	Gm18609	6	processed_pseudogene	predicted gene, 18609 [Source:MGI Symbol;Acc:MGI:5010794]	NA
ENSMUSG00000028392	0.0743785	0.283492	0.3436	830.568	835.12	802.571	857.105	952.515	791.777	822.753	867.132	Bspry	4	protein_coding	B-box and SPRY domain containing [Source:MGI Symbol;Acc:MGI:2177191]	192120
ENSMUSG00000090000	0.0743755	0.157763	0.203865	1075.77	1051.75	1040.07	1134.63	1068.95	1132.83	1055.86	1112.14	Ier3ip1	18	protein_coding	immediate early response 3 interacting protein 1 [Source:MGI Symbol;Acc:MGI:1913441]	66191
ENSMUSG00000035509	0.0743072	0.86773	0.892402	19.8251	25.1164	33.9279	26.4781	19.2604	36.8268	26.2898	27.5218	Fbxl21	13	protein_coding	F-box and leucine-rich repeat protein 21 [Source:MGI Symbol;Acc:MGI:2442921]	213311
ENSMUSG00000093536	0.0741627	0.894673	0.914498	9.39084	17.7908	7.01957	15.6907	7.00379	13.6099	11.4004	12.1015	Smim17	7	protein_coding	small integral membrane protein 17 [Source:MGI Symbol;Acc:MGI:4365374]	100042450
ENSMUSG00000020485	0.0741423	0.04158	0.0602636	3042.63	3023.38	3124.88	3300.93	3109.68	3263.98	3063.63	3224.86	Supt4a	11	protein_coding	SPT4A, DSIF elongation factor subunit [Source:MGI Symbol;Acc:MGI:107416]	20922
ENSMUSG00000055235	0.0741257	0.526556	0.587953	223.293	234.42	272.593	262.819	247.759	256.987	243.435	255.855	Wdr86	5	protein_coding	WD repeat domain 86 [Source:MGI Symbol;Acc:MGI:1915466]	269633
ENSMUSG00000092409	0.0740779	0.658645	0.711178	115.82	103.605	98.274	111.796	123.442	100.073	105.9	111.77	Gm9613	17	processed_pseudogene	predicted gene 9613 [Source:MGI Symbol;Acc:MGI:3780021]	NA
ENSMUSG00000066798	0.0740677	0.250134	0.307771	1092.47	984.772	1043.58	1135.61	1040.06	1110.41	1040.27	1095.36	Zbtb6	2	protein_coding	zinc finger and BTB domain containing 6 [Source:MGI Symbol;Acc:MGI:2442998]	241322
ENSMUSG00000039285	0.0740488	0.110685	0.14812	1886.52	1924.54	1993.56	1935.84	2016.21	2149.57	1934.87	2033.87	Azi2	9	protein_coding	5-azacytidine induced gene 2 [Source:MGI Symbol;Acc:MGI:1351332]	27215
ENSMUSG00000082551	0.0740113	0.81461	0.848762	27.1291	31.3955	28.0783	27.4587	31.517	32.0233	28.8676	30.333	Gm15065	X	processed_pseudogene	predicted gene 15065 [Source:MGI Symbol;Acc:MGI:3705525]	NA
ENSMUSG00000093505	0.0736784	0.634416	0.689002	108.516	110.931	100.614	131.41	99.8039	107.278	106.687	112.831	Gm20691	3	processed_pseudogene	predicted gene 20691 [Source:MGI Symbol;Acc:MGI:5313138]	NA
ENSMUSG00000025006	0.0736158	0.294974	0.356101	711.617	734.654	758.114	827.685	777.42	717.323	734.795	774.143	Sorbs1	19	protein_coding	sorbin and SH3 domain containing 1 [Source:MGI Symbol;Acc:MGI:700014]	20411
ENSMUSG00000038535	0.0735613	0.155061	0.200707	1400.28	1314.42	1341.91	1472.96	1451.53	1348.98	1352.2	1424.49	Zfp280d	9	protein_coding	zinc finger protein 280D [Source:MGI Symbol;Acc:MGI:2384583]	235469
ENSMUSG00000038754	0.0733459	0.906456	0.924376	7.30399	4.18606	7.01957	7.84535	5.25284	6.40467	6.16988	6.50095	Elovl3	19	protein_coding	elongation of very long chain fatty acids (FEN1/Elo2, SUR4/Elo3, yeast)-like 3 [Source:MGI Symbol;Acc:MGI:1195976]	12686
ENSMUSG00000014349	0.0733109	0.000501775	0.000935935	11751.1	12140.6	12047.9	12647.7	12394.1	12766.9	11979.9	12602.9	Ube2z	11	protein_coding	ubiquitin-conjugating enzyme E2Z [Source:MGI Symbol;Acc:MGI:1343160]	268470
ENSMUSG00000113949	0.0732927	0.881348	0.903523	25.0422	7.32561	11.6993	24.5167	9.63021	12.8093	14.689	15.6521	Scamp4	10	protein_coding	secretory carrier membrane protein 4 [Source:MGI Symbol;Acc:MGI:1928947]	56214
ENSMUSG00000086730	0.0732725	0.613761	0.669514	158.601	161.163	149.751	136.313	194.355	162.518	156.505	164.395	Platr12	1	lncRNA	pluripotency associated transcript 12 [Source:MGI Symbol;Acc:MGI:3651341]	NA
ENSMUSG00000073910	0.0732136	0.462313	0.525865	418.414	390.351	366.188	449.146	387.835	401.893	391.651	412.958	Mob3b	4	protein_coding	MOB kinase activator 3B [Source:MGI Symbol;Acc:MGI:2664539]	214944
ENSMUSG00000074006	0.0729628	0.800443	0.836678	45.9108	39.7676	63.1762	46.0914	42.8982	66.4484	49.6182	51.8127	Omp	7	protein_coding	olfactory marker protein [Source:MGI Symbol;Acc:MGI:97436]	18378
ENSMUSG00000002660	0.0728833	0.0271806	0.0406516	4066.23	4086.65	4283.11	4312.98	4242.54	4514.49	4145.33	4356.67	Clpp	17	protein_coding	caseinolytic mitochondrial matrix peptidase proteolytic subunit [Source:MGI Symbol;Acc:MGI:1858213]	53895
ENSMUSG00000030498	0.072661	0.576692	0.634898	204.512	149.652	161.45	168.675	194.355	179.331	171.871	180.787	Gas2	7	protein_coding	growth arrest specific 2 [Source:MGI Symbol;Acc:MGI:95657]	14453
ENSMUSG00000113308	0.0726223	0.550945	0.61008	207.642	172.675	182.509	212.805	205.736	175.328	187.609	197.956	Gm48445	13	processed_pseudogene	predicted gene, 48445 [Source:MGI Symbol;Acc:MGI:6097956]	NA
ENSMUSG00000101784	0.072622	0.523598	0.585244	210.772	215.582	252.705	225.554	249.51	236.973	226.353	237.345	Gm7553	1	processed_pseudogene	predicted gene 7553 [Source:MGI Symbol;Acc:MGI:3826364]	NA
ENSMUSG00000040274	0.0726194	0.0564926	0.0799085	3179.32	3234.78	3050	3338.2	3365.32	3255.17	3154.7	3319.56	Cdk6	5	protein_coding	cyclin-dependent kinase 6 [Source:MGI Symbol;Acc:MGI:1277162]	12571
ENSMUSG00000024319	0.0726016	0.0394869	0.0574009	3578.95	3597.92	3556.58	3702.03	3682.24	3898.84	3577.82	3761.04	Vps52	17	protein_coding	VPS52 GARP complex subunit [Source:MGI Symbol;Acc:MGI:1330304]	224705
ENSMUSG00000016534	0.0725329	0.12431	0.164326	1671.57	1592.8	1692.89	1751.47	1665.15	1793.31	1652.42	1736.64	Lamp2	X	protein_coding	lysosomal-associated membrane protein 2 [Source:MGI Symbol;Acc:MGI:96748]	16784
ENSMUSG00000101279	0.0725292	0.814085	0.848313	28.1725	37.6746	31.5881	20.594	39.3963	41.6303	32.4784	33.8736	Gm18342	1	unprocessed_pseudogene	predicted gene, 18342 [Source:MGI Symbol;Acc:MGI:5010527]	NA
ENSMUSG00000031651	0.0724769	0.0263331	0.0394884	4467.95	4205.95	4328.74	4446.35	4627.75	4594.55	4334.21	4556.22	Triml1	8	protein_coding	tripartite motif family-like 1 [Source:MGI Symbol;Acc:MGI:2687279]	244448
ENSMUSG00000042647	0.0724687	0.300783	0.362341	633.36	737.794	679.729	734.521	688.997	733.334	683.628	718.951	Acad12	5	protein_coding	acyl-Coenzyme A dehydrogenase family, member 12 [Source:MGI Symbol;Acc:MGI:2443320]	338350
ENSMUSG00000097290	0.0724546	0.521372	0.58316	226.424	214.536	246.855	265.761	224.997	232.97	229.271	241.243	1300002E11Rik	16	lncRNA	RIKEN cDNA 1300002E11 gene [Source:MGI Symbol;Acc:MGI:1919001]	100043489
ENSMUSG00000021464	0.0724377	0.507572	0.569641	287.986	287.792	257.384	304.988	285.404	287.409	277.721	292.601	Ror2	13	protein_coding	receptor tyrosine kinase-like orphan receptor 2 [Source:MGI Symbol;Acc:MGI:1347521]	26564
ENSMUSG00000108852	0.0723889	0.543664	0.603741	222.25	245.931	193.038	226.535	231.125	238.574	220.406	232.078	Gm44911	8	processed_pseudogene	predicted gene 44911 [Source:MGI Symbol;Acc:MGI:5753487]	NA
ENSMUSG00000005198	0.0721961	0.168152	0.215746	19468.3	20173.7	18718.9	20453.8	20995.6	19909.7	19453.6	20453	Polr2a	11	protein_coding	polymerase (RNA) II (DNA directed) polypeptide A [Source:MGI Symbol;Acc:MGI:98086]	20020
ENSMUSG00000046169	0.0721397	0.883586	0.905596	20.8685	14.6512	9.35943	7.84535	17.5095	21.6158	14.9597	15.6569	Adamts6	13	protein_coding	a disintegrin-like and metallopeptidase (reprolysin type) with thrombospondin type 1 motif, 6 [Source:MGI Symbol;Acc:MGI:1347348]	108154
ENSMUSG00000065990	0.071964	0.0211314	0.0322257	4080.84	4225.83	4228.12	4417.91	4265.31	4488.87	4178.27	4390.7	Aurkaip1	4	protein_coding	aurora kinase A interacting protein 1 [Source:MGI Symbol;Acc:MGI:1913327]	66077
ENSMUSG00000090764	0.0719364	0.870445	0.894579	15.6514	6.2791	25.7384	6.86468	26.2642	16.0117	15.8896	16.3802	Gm3127	14	protein_coding	predicted gene 3127 [Source:MGI Symbol;Acc:MGI:3781303]	100041076
ENSMUSG00000074569	0.0719313	0.923631	0.938918	5.21713	4.18606	8.1895	14.71	1.75095	2.40175	5.86423	6.28758	Gcnt7	2	protein_coding	glucosaminyl (N-acetyl) transferase family member 7 [Source:MGI Symbol;Acc:MGI:3606143]	654821
ENSMUSG00000037761	0.0719266	0.255132	0.313147	1094.55	942.911	969.871	1107.18	996.289	1060.77	1002.45	1054.75	Actr5	2	protein_coding	ARP5 actin-related protein 5 [Source:MGI Symbol;Acc:MGI:1924748]	109275
ENSMUSG00000025333	0.0719158	0.942417	0.954406	4.17371	0	2.33986	0	1.75095	4.8035	2.17119	2.18482	Gpr143	X	protein_coding	G protein-coupled receptor 143 [Source:MGI Symbol;Acc:MGI:107193]	18241
ENSMUSG00000117108	0.071647	0.840433	0.870226	32.3462	19.8838	19.8888	27.4587	28.0151	20.8152	24.0396	25.4297	Gm49935	17	processed_pseudogene	predicted gene, 49935 [Source:MGI Symbol;Acc:MGI:6270646]	NA
ENSMUSG00000024068	0.0715821	0.0363705	0.0532067	4202.92	4268.74	4305.34	4459.1	4480.67	4484.87	4259	4474.88	Spast	17	protein_coding	spastin [Source:MGI Symbol;Acc:MGI:1858896]	50850
ENSMUSG00000022601	0.0714929	0.0450956	0.0649857	2829.77	3046.41	2729.44	3106.76	3013.38	2934.94	2868.54	3018.36	Zbtb11	16	protein_coding	zinc finger and BTB domain containing 11 [Source:MGI Symbol;Acc:MGI:2443876]	271377
ENSMUSG00000089365	0.0714288	0.70097	0.750379	70.953	74.3026	83.0649	73.5502	79.6681	85.6624	76.1069	79.6269	NA	NA	NA	NA
ENSMUSG00000033685	0.0714027	0.0254094	0.0382072	5858.84	6290.61	6143.3	6291.97	6435.6	6487.93	6097.58	6405.17	Ucp2	7	protein_coding	uncoupling protein 2 (mitochondrial, proton carrier) [Source:MGI Symbol;Acc:MGI:109354]	22228
ENSMUSG00000037989	0.0713728	0.589433	0.647031	196.164	172.675	186.019	217.709	203.985	163.319	184.953	195.004	Wnk2	13	protein_coding	WNK lysine deficient protein kinase 2 [Source:MGI Symbol;Acc:MGI:1922857]	75607
ENSMUSG00000026674	0.0713566	0.756926	0.799975	76.1702	50.2328	42.1174	59.8208	62.1586	56.0408	56.1735	59.3401	Ddr2	1	protein_coding	discoidin domain receptor family, member 2 [Source:MGI Symbol;Acc:MGI:1345277]	18214
ENSMUSG00000034557	0.0713208	0.116697	0.155263	1676.79	1705.82	1671.83	1802.47	1789.47	1722.05	1684.81	1771.33	Zfyve9	4	protein_coding	zinc finger, FYVE domain containing 9 [Source:MGI Symbol;Acc:MGI:2652838]	230597
ENSMUSG00000025588	0.0713029	0.880526	0.90299	10.4343	12.5582	15.2091	7.84535	15.7585	16.0117	12.7338	13.2052	Nat1	8	protein_coding	N-acetyl transferase 1 [Source:MGI Symbol;Acc:MGI:97279]	17960
ENSMUSG00000027104	0.0711475	0.0167268	0.0259104	5651.2	5553.86	5385.18	5993.85	5738.73	5708.96	5530.08	5813.85	Atf2	2	protein_coding	activating transcription factor 2 [Source:MGI Symbol;Acc:MGI:109349]	11909
ENSMUSG00000034320	0.0711147	0.166354	0.213714	1392.97	1332.21	1331.38	1424.91	1406.89	1430.64	1352.19	1420.81	Slc26a2	18	protein_coding	solute carrier family 26 (sulfate transporter), member 2 [Source:MGI Symbol;Acc:MGI:892977]	13521
ENSMUSG00000068798	0.0706812	0.084388	0.115535	2717.08	2494.89	2537.58	2733.12	2659.69	2747.6	2583.18	2713.47	Rap1a	3	protein_coding	RAS-related protein 1a [Source:MGI Symbol;Acc:MGI:97852]	109905
ENSMUSG00000063698	0.0705932	0.764116	0.80615	43.8239	60.6979	35.0979	48.0528	42.8982	56.0408	46.5399	48.9973	Sfxn4	19	protein_coding	sideroflexin 4 [Source:MGI Symbol;Acc:MGI:2137680]	94281
ENSMUSG00000025007	0.0704718	0.00385314	0.00651934	9396.06	9896.9	9361.77	10092.1	10014.5	9990.48	9551.58	10032.4	Aldh18a1	19	protein_coding	aldehyde dehydrogenase 18 family, member A1 [Source:MGI Symbol;Acc:MGI:1888908]	56454
ENSMUSG00000057337	0.070467	0.634821	0.689363	109.56	172.675	186.019	147.1	172.468	169.724	156.085	163.097	Chst3	10	protein_coding	carbohydrate sulfotransferase 3 [Source:MGI Symbol;Acc:MGI:1858224]	53374
ENSMUSG00000028414	0.0703759	0.166075	0.213394	1403.41	1395.01	1453.05	1557.3	1479.55	1429.84	1417.16	1488.9	Fktn	4	protein_coding	fukutin [Source:MGI Symbol;Acc:MGI:2179507]	246179
ENSMUSG00000110657	0.0702226	0.560483	0.619233	181.556	201.978	187.189	190.25	193.48	214.556	190.241	199.429	Gm7684	8	processed_pseudogene	predicted gene 7684 [Source:MGI Symbol;Acc:MGI:3644097]	NA
ENSMUSG00000058351	0.0701893	0.492612	0.554874	298.42	278.373	274.933	314.795	301.163	280.204	283.909	298.721	Smim4	14	protein_coding	small integral membrane protein 4 [Source:MGI Symbol;Acc:MGI:1913737]	66487
ENSMUSG00000083291	0.0701811	0.851066	0.878933	21.912	43.9537	15.2091	27.4587	35.8944	22.4163	27.0249	28.5898	Gm13679	2	processed_pseudogene	predicted gene 13679 [Source:MGI Symbol;Acc:MGI:3652284]	NA
ENSMUSG00000013418	0.0701169	0.692774	0.743124	53.2148	94.1864	95.9342	93.1636	73.5398	88.0642	81.1118	84.9225	B4galnt2	11	protein_coding	beta-1,4-N-acetyl-galactosaminyl transferase 2 [Source:MGI Symbol;Acc:MGI:1342058]	14422
ENSMUSG00000083215	0.070017	0.874736	0.898151	20.8685	27.2094	15.2091	15.6907	33.268	17.6128	21.0957	22.1905	Rbmx2-ps	2	processed_pseudogene	RNA binding motif protein, X-linked 2, pseudogene [Source:MGI Symbol;Acc:MGI:3651105]	NA
ENSMUSG00000028999	0.0697843	0.246651	0.30386	883.783	799.538	891.486	933.597	857.964	910.263	858.269	900.608	Rint1	5	protein_coding	RAD50 interactor 1 [Source:MGI Symbol;Acc:MGI:1916233]	72772
ENSMUSG00000020817	0.0697633	0.012027	0.0190458	4893.67	5060.95	5161.73	5302.48	5223.07	5333.49	5038.78	5286.35	Rabep1	11	protein_coding	rabaptin, RAB GTPase binding effector protein 1 [Source:MGI Symbol;Acc:MGI:1860236]	54189
ENSMUSG00000001018	0.0697399	0.130747	0.171935	1529.66	1419.08	1485.81	1565.15	1530.33	1558.74	1478.18	1551.4	Snapin	3	protein_coding	SNAP-associated protein [Source:MGI Symbol;Acc:MGI:1333745]	20615
ENSMUSG00000052852	0.0696755	0.385081	0.44924	451.804	459.421	458.612	490.335	479.759	468.341	456.612	479.478	Reep1	6	protein_coding	receptor accessory protein 1 [Source:MGI Symbol;Acc:MGI:1098827]	52250
ENSMUSG00000024856	0.0696167	0.147521	0.191896	2095.2	1907.8	1892.94	2024.1	2112.52	2052.7	1965.31	2063.1	Cdk2ap2	19	protein_coding	CDK2-associated protein 2 [Source:MGI Symbol;Acc:MGI:1098779]	52004
ENSMUSG00000106286	0.0695062	0.913219	0.93014	5.21713	6.2791	7.01957	6.86468	6.12831	6.40467	6.17193	6.46589	Gm43424	3	processed_pseudogene	predicted gene 43424 [Source:MGI Symbol;Acc:MGI:5663561]	NA
ENSMUSG00000027540	0.0694336	0.112529	0.150271	3035.33	3520.48	3363.55	3356.83	3514.15	3532.17	3306.45	3467.72	Ptpn1	2	protein_coding	protein tyrosine phosphatase, non-receptor type 1 [Source:MGI Symbol;Acc:MGI:97805]	19246
ENSMUSG00000001240	0.0694261	0.794743	0.831716	43.8239	49.1863	39.7776	42.1688	50.7774	46.4338	44.2626	46.46	Ramp2	11	protein_coding	receptor (calcitonin) activity modifying protein 2 [Source:MGI Symbol;Acc:MGI:1859650]	54409
ENSMUSG00000003410	0.0693921	0.443539	0.507334	482.063	448.955	456.272	471.702	533.163	451.529	462.43	485.465	Elavl3	9	protein_coding	ELAV like RNA binding protein 3 [Source:MGI Symbol;Acc:MGI:109157]	15571
ENSMUSG00000006471	0.0693629	0.307444	0.369325	893.173	908.376	990.93	917.906	975.277	1031.15	930.826	974.778	Ndor1	2	protein_coding	NADPH dependent diflavin oxidoreductase 1 [Source:MGI Symbol;Acc:MGI:1926047]	78797
ENSMUSG00000027708	0.0692954	0.138108	0.180684	1826	1887.92	1890.6	2032.93	1939.17	1910.99	1868.17	1961.03	Dcun1d1	3	protein_coding	DCN1, defective in cullin neddylation 1, domain containing 1 (S. cerevisiae) [Source:MGI Symbol;Acc:MGI:2150386]	114893
ENSMUSG00000024299	0.0692423	0.40737	0.47159	442.413	474.072	470.311	473.663	505.148	475.547	462.265	484.786	Adamts10	17	protein_coding	a disintegrin-like and metallopeptidase (reprolysin type) with thrombospondin type 1 motif, 10 [Source:MGI Symbol;Acc:MGI:2449112]	224697
ENSMUSG00000026339	0.0692032	0.10921	0.146361	1766.52	1781.17	1778.29	1863.27	1921.66	1804.52	1775.33	1863.15	Ccdc93	1	protein_coding	coiled-coil domain containing 93 [Source:MGI Symbol;Acc:MGI:1918079]	70829
ENSMUSG00000040254	0.0691102	0.858185	0.884976	12.5211	24.0699	23.3986	22.5554	22.7623	17.6128	19.9965	20.9768	Sema3d	5	protein_coding	sema domain, immunoglobulin domain (Ig), short basic domain, secreted, (semaphorin) 3D [Source:MGI Symbol;Acc:MGI:1860118]	108151
ENSMUSG00000029657	0.0689383	0.000461416	0.000863886	18222.4	18544.3	18586.7	19405.5	19298.9	19355.7	18451.1	19353.4	Hsph1	5	protein_coding	heat shock 105kDa/110kDa protein 1 [Source:MGI Symbol;Acc:MGI:105053]	15505
ENSMUSG00000090634	0.0688189	0.913413	0.930293	4.17371	11.5117	2.33986	3.92268	7.00379	8.00583	6.00841	6.31077	Gm8126	14	protein_coding	predicted gene 8126 [Source:MGI Symbol;Acc:MGI:3646861]	108168152
ENSMUSG00000000326	0.0685475	0.380081	0.444273	635.447	737.794	712.487	664.894	744.152	774.164	695.242	727.737	Comt	16	protein_coding	catechol-O-methyltransferase [Source:MGI Symbol;Acc:MGI:88470]	12846
ENSMUSG00000023106	0.0682124	0.0131493	0.0206948	6142.65	6067.7	6169.03	6380.23	6404.96	6479.92	6126.46	6421.71	Denr	5	protein_coding	density-regulated protein [Source:MGI Symbol;Acc:MGI:1915434]	68184
ENSMUSG00000026201	0.0681518	0.0709245	0.0984472	2277.8	2334.78	2404.2	2457.56	2367.28	2525.84	2338.93	2450.23	Stk16	1	protein_coding	serine/threonine kinase 16 [Source:MGI Symbol;Acc:MGI:1313271]	20872
ENSMUSG00000018449	0.068118	0.304819	0.36657	712.661	630.003	652.82	701.178	697.752	694.106	665.161	697.679	Rpain	11	protein_coding	RPA interacting protein [Source:MGI Symbol;Acc:MGI:1916973]	69723
ENSMUSG00000037469	0.0677637	0.873828	0.897396	15.6514	27.2094	16.379	28.4394	15.7585	18.4134	19.7466	20.8704	Acp7	7	protein_coding	acid phosphatase 7, tartrate resistant [Source:MGI Symbol;Acc:MGI:2142121]	101744
ENSMUSG00000026398	0.0677379	0.00932501	0.0149915	7692.14	7866.66	7846.71	8182.7	8259.21	8089.09	7801.84	8177	Nr5a2	1	protein_coding	nuclear receptor subfamily 5, group A, member 2 [Source:MGI Symbol;Acc:MGI:1346834]	26424
ENSMUSG00000028640	0.0677033	0.0780242	0.107419	3070.81	3195.01	3174.02	3293.09	3264.64	3333.63	3146.61	3297.12	Tfap2c	2	protein_coding	transcription factor AP-2, gamma [Source:MGI Symbol;Acc:MGI:106032]	21420
ENSMUSG00000058402	0.0676902	0.484894	0.547417	316.158	277.327	340.449	307.93	330.053	337.846	311.311	325.277	Zfp420	7	protein_coding	zinc finger protein 420 [Source:MGI Symbol;Acc:MGI:2444666]	233058
ENSMUSG00000054383	0.0674445	0.905376	0.923364	7.30399	6.2791	12.8692	11.768	7.87926	8.00583	8.81743	9.21771	Pnma1	12	protein_coding	paraneoplastic antigen MA1 [Source:MGI Symbol;Acc:MGI:2180564]	70481
ENSMUSG00000016487	0.0673751	0.0218122	0.0332011	4658.9	4832.81	4511.25	4906.29	4828.23	4943.6	4667.65	4892.71	Ppfibp1	6	protein_coding	PTPRF interacting protein, binding protein 1 (liprin beta 1) [Source:MGI Symbol;Acc:MGI:1914783]	67533
ENSMUSG00000059142	0.0673516	0.214688	0.268607	1621.49	1522.68	1477.62	1762.26	1550.46	1538.72	1540.6	1617.15	Zfp945	17	protein_coding	zinc finger protein 945 [Source:MGI Symbol;Acc:MGI:2445132]	240041
ENSMUSG00000033323	0.0673084	0.023243	0.0351794	4135.1	4330.48	4325.23	4432.62	4474.54	4489.67	4263.6	4465.61	Ctdp1	18	protein_coding	CTD (carboxy-terminal domain, RNA polymerase II, polypeptide A) phosphatase, subunit 1 [Source:MGI Symbol;Acc:MGI:1926953]	67655
ENSMUSG00000035585	0.0672802	0.0286158	0.0426518	5066.88	5187.58	5195.65	5229.91	5450.7	5498.41	5150.04	5393	Tsen34	7	protein_coding	tRNA splicing endonuclease subunit 34 [Source:MGI Symbol;Acc:MGI:1913328]	66078
ENSMUSG00000034211	0.0669406	0.0967696	0.131005	2751.52	2858.04	2794.96	3062.63	2937.21	2810.85	2801.5	2936.9	Mrps17	5	protein_coding	mitochondrial ribosomal protein S17 [Source:MGI Symbol;Acc:MGI:1913508]	66258
ENSMUSG00000024104	0.0669058	0.0133624	0.0210176	9200.94	9104.69	9304.44	9628.21	9665.22	9624.61	9203.36	9639.35	Washc2	6	protein_coding	WASH complex subunit 2` [Source:MGI Symbol;Acc:MGI:106463]	28006
ENSMUSG00000001767	0.0668728	0.00654423	0.0107486	6752.02	6755.26	6805.48	6986.29	7269.93	7017.11	6770.92	7091.11	Crnkl1	2	protein_coding	crooked neck pre-mRNA splicing factor 1 [Source:MGI Symbol;Acc:MGI:1914127]	66877
ENSMUSG00000037921	0.0667084	0.891015	0.911487	8.34742	14.6512	11.6993	13.7294	14.0076	8.80642	11.566	12.1811	Ddx60	8	protein_coding	DExD/H box helicase 60 [Source:MGI Symbol;Acc:MGI:2384570]	234311
ENSMUSG00000070522	0.0667065	0.304287	0.366077	834.742	866.515	781.512	882.602	822.945	896.653	827.59	867.4	Gm6505	3	processed_pseudogene	predicted pseudogene 6505 [Source:MGI Symbol;Acc:MGI:3648080]	NA
ENSMUSG00000068141	0.0666141	0.038845	0.0565717	6425.42	6685.14	6606.59	6778.38	6875.09	6990.69	6572.39	6881.39	Gm10232	17	processed_pseudogene	predicted pseudogene 10232 [Source:MGI Symbol;Acc:MGI:3641637]	NA
ENSMUSG00000092097	0.0665041	0.708868	0.757517	116.864	92.0934	84.2349	95.1249	101.555	110.481	97.7307	102.387	Gm5819	18	processed_pseudogene	predicted gene 5819 [Source:MGI Symbol;Acc:MGI:3643122]	NA
ENSMUSG00000028443	0.0664985	0.396957	0.461116	543.625	586.049	570.925	536.426	604.077	636.464	566.867	592.322	Nudt2	4	protein_coding	nudix (nucleoside diphosphate linked moiety X)-type motif 2 [Source:MGI Symbol;Acc:MGI:1913651]	66401
ENSMUSG00000025889	0.066421	0.892678	0.912859	18.7817	20.9303	7.01957	15.6907	5.25284	28.0204	15.5772	16.3213	Snca	6	protein_coding	synuclein, alpha [Source:MGI Symbol;Acc:MGI:1277151]	20617
ENSMUSG00000022024	0.0664158	0.00261349	0.00450451	9547.36	9613.3	9668.29	10138.2	9986.52	10062.5	9609.65	10062.4	Sugt1	14	protein_coding	SGT1, suppressor of G2 allele of SKP1 (S. cerevisiae) [Source:MGI Symbol;Acc:MGI:1915205]	67955
ENSMUSG00000032489	0.0663889	0.740401	0.785443	68.8662	83.7213	69.0258	76.4922	65.6605	89.6653	73.8711	77.2727	Kif9	9	protein_coding	kinesin family member 9 [Source:MGI Symbol;Acc:MGI:1098237]	16578
ENSMUSG00000000561	0.0662908	0.031329	0.0463887	6584.02	6829.56	6517.67	6947.06	6962.64	6961.87	6643.75	6957.19	Wdr77	3	protein_coding	WD repeat domain 77 [Source:MGI Symbol;Acc:MGI:1917715]	70465
ENSMUSG00000062054	0.0661132	0.300661	0.362229	783.614	870.701	829.479	799.245	878.975	917.469	827.932	865.23	Iah1	12	protein_coding	isoamyl acetate-hydrolyzing esterase 1 homolog [Source:MGI Symbol;Acc:MGI:1914982]	67732
ENSMUSG00000037486	0.0659896	0.0841724	0.115247	4127.8	4241.53	4079.54	4499.31	4314.33	4225.48	4149.62	4346.37	Asxl2	12	protein_coding	ASXL transcriptional regulator 2 [Source:MGI Symbol;Acc:MGI:1922552]	75302
ENSMUSG00000028779	0.0659406	0.177355	0.226388	1723.74	1814.66	1855.51	1871.12	1929.54	1843.74	1797.97	1881.47	Pef1	4	protein_coding	penta-EF hand domain containing 1 [Source:MGI Symbol;Acc:MGI:1915148]	67898
ENSMUSG00000107853	0.0659391	0.231299	0.286956	1411.76	1527.91	1380.52	1407.26	1464.67	1646	1440.06	1505.98	Gm18584	6	processed_pseudogene	predicted gene, 18584 [Source:MGI Symbol;Acc:MGI:5010769]	NA
ENSMUSG00000091071	0.0658739	0.717264	0.76489	101.212	85.8143	95.9342	103.951	113.812	79.2578	94.3203	99.0067	1700030C10Rik	12	transcribed_unprocessed_pseudogene	RIKEN cDNA 1700030C10 gene [Source:MGI Symbol;Acc:MGI:1916763]	NA
ENSMUSG00000020608	0.065857	0.0187731	0.0288837	7672.32	7631.2	7909.89	8051.29	8137.52	8102.7	7737.8	8097.17	Smc6	12	protein_coding	structural maintenance of chromosomes 6 [Source:MGI Symbol;Acc:MGI:1914491]	67241
ENSMUSG00000107000	0.0658168	0.828851	0.860958	43.8239	26.1629	46.7972	42.1688	45.5246	34.4251	38.928	40.7062	Gm43481	5	TEC	predicted gene 43481 [Source:MGI Symbol;Acc:MGI:5663618]	NA
ENSMUSG00000078444	0.0657722	0.927799	0.942126	2.08685	8.37213	11.6993	9.80669	5.25284	8.00583	7.38609	7.68845	Gm10941	10	lncRNA	predicted gene 10941 [Source:MGI Symbol;Acc:MGI:3779151]	100169878
ENSMUSG00000092212	0.0657484	0.921199	0.937175	6.26056	10.4652	3.50979	9.80669	6.12831	5.60408	6.74517	7.1797	Slc22a13b	9	polymorphic_pseudogene	solute carrier family 22 (organic cation transporter), member 13b [Source:MGI Symbol;Acc:MGI:1924762]	NA
ENSMUSG00000086606	0.0657257	0.87743	0.900564	14.608	19.8838	14.0391	16.6714	15.7585	18.4134	16.177	16.9478	Gm13205	4	lncRNA	predicted gene 13205 [Source:MGI Symbol;Acc:MGI:3700976]	NA
ENSMUSG00000021900	0.0656331	0.479547	0.542228	372.503	375.699	362.678	398.152	371.201	393.887	370.294	387.746	Btd	14	protein_coding	biotinidase [Source:MGI Symbol;Acc:MGI:1347001]	26363
ENSMUSG00000087207	0.065536	0.189539	0.240257	2014.86	1963.26	2080.13	2212.39	2065.24	2063.9	2019.42	2113.84	Gm13147	4	transcribed_unprocessed_pseudogene	predicted gene 13147 [Source:MGI Symbol;Acc:MGI:3651740]	NA
ENSMUSG00000074785	0.0653027	0.716508	0.7642	91.8216	76.3957	98.274	80.4149	91.9247	104.876	88.8304	92.4053	Plxnc1	10	protein_coding	plexin C1 [Source:MGI Symbol;Acc:MGI:1890127]	54712
ENSMUSG00000031511	0.0652971	0.0166312	0.0257701	5644.94	5738.05	5612.15	6025.23	5933.96	5830.65	5665.05	5929.95	Arhgef7	8	protein_coding	Rho guanine nucleotide exchange factor (GEF7) [Source:MGI Symbol;Acc:MGI:1860493]	54126
ENSMUSG00000083502	0.065086	0.926391	0.941131	5.21713	5.23258	5.84964	9.80669	3.50189	4.00292	5.43312	5.7705	Gm14861	X	processed_pseudogene	predicted gene 14861 [Source:MGI Symbol;Acc:MGI:3802070]	NA
ENSMUSG00000028217	0.0649688	0.926758	0.941321	10.4343	4.18606	4.67972	8.82602	3.50189	8.00583	6.43335	6.77792	Cdh17	4	protein_coding	cadherin 17 [Source:MGI Symbol;Acc:MGI:1095414]	12557
ENSMUSG00000102496	0.0649207	0.831739	0.863315	41.7371	29.3025	43.2874	47.0721	49.0265	24.0175	38.109	40.0387	Gm36989	18	TEC	predicted gene, 36989 [Source:MGI Symbol;Acc:MGI:5610217]	NA
ENSMUSG00000107622	0.0648235	0.924243	0.939394	7.30399	5.23258	15.2091	1.96134	8.75473	17.6128	9.24855	9.44297	4930512J16Rik	6	lncRNA	RIKEN cDNA 4930512J16 gene [Source:MGI Symbol;Acc:MGI:1922381]	75131
ENSMUSG00000029524	0.0647477	0.682112	0.732964	113.734	156.977	156.77	146.12	147.955	152.111	142.494	148.729	Sirt4	5	protein_coding	sirtuin 4 [Source:MGI Symbol;Acc:MGI:1922637]	75387
ENSMUSG00000024773	0.0646792	0.0719226	0.0996807	4101.71	4425.72	4177.82	4497.35	4580.48	4217.47	4235.08	4431.77	Atg2a	19	protein_coding	autophagy related 2A [Source:MGI Symbol;Acc:MGI:1916291]	329015
ENSMUSG00000034023	0.0646038	0.0199392	0.0305544	6647.67	6372.24	6689.65	6909.79	6844.45	6855.4	6569.85	6869.88	Fancd2	6	protein_coding	Fanconi anemia, complementation group D2 [Source:MGI Symbol;Acc:MGI:2448480]	211651
ENSMUSG00000034931	0.0644821	0.00827788	0.0134016	8976.6	9453.18	9088.01	9620.36	9751.9	9410.06	9172.6	9594.11	Dhx8	11	protein_coding	DEAH (Asp-Glu-Ala-His) box polypeptide 8 [Source:MGI Symbol;Acc:MGI:1306823]	217207
ENSMUSG00000020541	0.0644445	0.128728	0.169557	1976.25	1900.47	1904.64	1955.45	2053.86	2034.28	1927.12	2014.53	Tom1l1	11	protein_coding	target of myb1-like 1 (chicken) [Source:MGI Symbol;Acc:MGI:1919193]	71943
ENSMUSG00000110273	0.0642685	0.832484	0.863874	21.912	32.442	28.0783	25.4974	34.1435	26.4193	27.4774	28.6867	Gm41231	14	lncRNA	predicted gene, 41231 [Source:MGI Symbol;Acc:MGI:5624116]	NA
ENSMUSG00000024901	0.0642594	0.804766	0.840106	51.1279	39.7676	59.6664	41.1881	52.5284	62.4455	50.1873	52.054	Peli3	19	protein_coding	pellino 3 [Source:MGI Symbol;Acc:MGI:1924963]	240518
ENSMUSG00000034449	0.0642068	0.519965	0.581804	307.811	387.211	352.149	393.248	344.061	358.661	349.057	365.324	Dhrs11	11	protein_coding	dehydrogenase/reductase (SDR family) member 11 [Source:MGI Symbol;Acc:MGI:2652816]	192970
ENSMUSG00000031974	0.0640953	0.210265	0.263829	2039.9	2293.96	2234.56	2364.39	2235.96	2267.25	2189.48	2289.2	Abcb10	8	protein_coding	ATP-binding cassette, sub-family B (MDR/TAP), member 10 [Source:MGI Symbol;Acc:MGI:1860508]	56199
ENSMUSG00000018809	0.0640878	0.227995	0.28336	1141.51	1161.63	1102.07	1214.07	1156.5	1192.07	1135.07	1187.55	Smyd4	11	protein_coding	SET and MYND domain containing 4 [Source:MGI Symbol;Acc:MGI:2442796]	319822
ENSMUSG00000091347	0.0640814	0.868803	0.893329	31.3028	20.9303	25.7384	23.5361	30.6416	27.2198	25.9905	27.1325	Gm10772	13	protein_coding	predicted gene 10772 [Source:MGI Symbol;Acc:MGI:3704404]	NA
ENSMUSG00000016128	0.0640805	0.783144	0.821589	73.0399	60.6979	60.8363	78.4535	53.4039	72.0525	64.858	67.97	Stard13	5	protein_coding	StAR-related lipid transfer (START) domain containing 13 [Source:MGI Symbol;Acc:MGI:2385331]	243362
ENSMUSG00000062472	0.0639679	0.869341	0.893751	22.9554	19.8838	15.2091	13.7294	21.8868	24.8181	19.3494	20.1448	Gm4945	17	processed_pseudogene	predicted gene 4945 [Source:MGI Symbol;Acc:MGI:3647512]	NA
ENSMUSG00000064360	0.0637641	0.244996	0.301981	9779	8771.9	8788.5	9692.93	9280.89	9603.8	9113.13	9525.87	mt-Nd3	MT	protein_coding	mitochondrially encoded NADH dehydrogenase 3 [Source:MGI Symbol;Acc:MGI:102499]	17718
ENSMUSG00000055760	0.0634369	0.123473	0.163292	2703.52	2664.43	2825.38	2724.3	2989.74	2840.47	2731.11	2851.5	Gemin6	17	protein_coding	gem nuclear organelle associated protein 6 [Source:MGI Symbol;Acc:MGI:1914492]	67242
ENSMUSG00000021635	0.0634269	0.0880174	0.120088	2615.87	2628.85	2619.47	2768.43	2702.59	2747.6	2621.4	2739.54	Rad17	13	protein_coding	RAD17 checkpoint clamp loader component [Source:MGI Symbol;Acc:MGI:1333807]	19356
ENSMUSG00000042608	0.0633586	0.0421344	0.0610142	4029.71	4417.34	4245.67	4360.05	4503.43	4396.8	4230.91	4420.1	Stk40	4	protein_coding	serine/threonine kinase 40 [Source:MGI Symbol;Acc:MGI:1921428]	74178
ENSMUSG00000014776	0.0632804	0.838532	0.868773	46.9542	35.5815	39.7776	37.2654	31.517	58.4426	40.7711	42.4083	Nol3	8	protein_coding	nucleolar protein 3 (apoptosis repressor with CARD domain) [Source:MGI Symbol;Acc:MGI:1925938]	78688
ENSMUSG00000089984	0.0632307	0.752553	0.795996	56.3451	83.7213	77.2153	73.5502	76.1662	76.856	72.4272	75.5241	Fbxo24	5	protein_coding	F-box protein 24 [Source:MGI Symbol;Acc:MGI:1918426]	71176
ENSMUSG00000086359	0.0628997	0.873693	0.8973	16.6948	11.5117	24.5685	8.82602	23.6378	21.6158	17.5917	18.0265	9630013K17Rik	11	lncRNA	RIKEN cDNA 9630013K17 gene [Source:MGI Symbol;Acc:MGI:1926133]	78883
ENSMUSG00000078502	0.0628904	0.120827	0.160167	6696.71	6310.49	6172.54	7262.83	6483.75	6302.99	6393.25	6683.19	Zfp268	4	protein_coding	zinc finger protein 268 [Source:MGI Symbol;Acc:MGI:3651014]	433801
ENSMUSG00000083151	0.062767	0.900545	0.919423	12.5211	8.37213	9.35943	7.84535	15.7585	8.00583	10.0842	10.5366	Gm4913	X	processed_pseudogene	predicted gene 4913 [Source:MGI Symbol;Acc:MGI:3646629]	NA
ENSMUSG00000030201	0.062616	0.0934563	0.12693	5312.09	5365.49	5256.49	5600.6	5606.53	5437.56	5311.35	5548.23	Lrp6	6	protein_coding	low density lipoprotein receptor-related protein 6 [Source:MGI Symbol;Acc:MGI:1298218]	16974
ENSMUSG00000041482	0.0625821	0.774695	0.815014	88.6913	92.0934	83.0649	74.5308	95.4266	104.876	87.9499	91.6113	Piezo2	18	protein_coding	piezo-type mechanosensitive ion channel component 2 [Source:MGI Symbol;Acc:MGI:1918781]	667742
ENSMUSG00000010592	0.0625065	0.726166	0.772534	79.3004	83.7213	100.614	92.1829	92.8002	89.6653	87.8785	91.5495	Dazl	17	protein_coding	deleted in azoospermia-like [Source:MGI Symbol;Acc:MGI:1342328]	13164
ENSMUSG00000056598	0.0624026	0.708995	0.757614	100.169	119.303	112.313	130.429	97.1775	119.287	110.595	115.631	Drc3	11	protein_coding	dynein regulatory complex subunit 3 [Source:MGI Symbol;Acc:MGI:1921915]	74665
ENSMUSG00000034269	0.0623366	0.0465612	0.066909	22336.6	23041.1	21818	23760.6	23658.8	22753.4	22398.6	23390.9	Setd5	6	protein_coding	SET domain containing 5 [Source:MGI Symbol;Acc:MGI:1920145]	72895
ENSMUSG00000045509	0.0622895	0.919857	0.936082	4.17371	12.5582	11.6993	7.84535	8.75473	12.8093	9.47706	9.80314	Gpr150	13	protein_coding	G protein-coupled receptor 150 [Source:MGI Symbol;Acc:MGI:2441872]	238725
ENSMUSG00000038564	0.0621321	0.138296	0.180907	1971.03	2121.29	2041.53	2174.14	2113.39	2118.34	2044.62	2135.29	Ift172	5	protein_coding	intraflagellar transport 172 [Source:MGI Symbol;Acc:MGI:2682064]	67661
ENSMUSG00000015605	0.0619531	0.0918928	0.124952	3109.41	3301.76	3156.47	3311.72	3473.88	3205.54	3189.21	3330.38	Srf	17	protein_coding	serum response factor [Source:MGI Symbol;Acc:MGI:106658]	20807
ENSMUSG00000030894	0.0619318	0.0997269	0.134608	3138.63	2926.06	3102.65	3191.1	3114.93	3259.98	3055.78	3188.67	Tpp1	7	protein_coding	tripeptidyl peptidase I [Source:MGI Symbol;Acc:MGI:1336194]	12751
ENSMUSG00000025658	0.0618844	0.744638	0.789298	78.257	87.9074	81.895	71.5888	107.683	79.2578	82.6865	86.1766	Cnksr2	X	protein_coding	connector enhancer of kinase suppressor of Ras 2 [Source:MGI Symbol;Acc:MGI:2661175]	245684
ENSMUSG00000027132	0.0618463	0.127679	0.168313	3461.05	3534.08	3203.26	3617.69	3427.48	3606.63	3399.47	3550.6	Katnbl1	2	protein_coding	katanin p80 subunit B like 1 [Source:MGI Symbol;Acc:MGI:1919675]	72425
ENSMUSG00000036086	0.0615781	0.134678	0.176538	2167.2	2229.08	2294.23	2329.09	2287.61	2361.72	2230.17	2326.14	Zranb3	1	protein_coding	zinc finger, RAN-binding domain containing 3 [Source:MGI Symbol;Acc:MGI:1918362]	226409
ENSMUSG00000098006	0.0615595	0.897807	0.917075	13.5646	23.0234	14.0391	12.7487	30.6416	9.607	16.8757	17.6658	Gm8565	3	processed_pseudogene	predicted gene 8565 [Source:MGI Symbol;Acc:MGI:3644126]	NA
ENSMUSG00000037331	0.0614377	0.00482584	0.00806218	25751.8	26753.1	25777	26794.8	27720.1	27172.6	26094	27229.2	Larp1	11	protein_coding	La ribonucleoprotein domain family, member 1 [Source:MGI Symbol;Acc:MGI:1890165]	73158
ENSMUSG00000033589	0.0614353	0.243423	0.300324	1404.45	1667.1	1641.41	1680.87	1634.51	1601.97	1570.99	1639.11	Reep4	14	protein_coding	receptor accessory protein 4 [Source:MGI Symbol;Acc:MGI:1919799]	72549
ENSMUSG00000025870	0.0613514	0.44657	0.510286	527.974	498.142	570.925	495.238	584.816	581.224	532.347	553.759	Arl10	13	protein_coding	ADP-ribosylation factor-like 10 [Source:MGI Symbol;Acc:MGI:1930788]	56795
ENSMUSG00000090936	0.0612111	0.889345	0.910162	36.5199	13.6047	15.2091	22.5554	21.0114	24.8181	21.7779	22.7949	Gm17705	17	lncRNA	predicted gene, 17705 [Source:MGI Symbol;Acc:MGI:4937339]	NA
ENSMUSG00000024339	0.0610113	0.869681	0.893987	21.912	24.0699	16.379	25.4974	18.3849	21.6158	20.7869	21.8327	Tap2	17	protein_coding	transporter 2, ATP-binding cassette, sub-family B (MDR/TAP) [Source:MGI Symbol;Acc:MGI:98484]	21355
ENSMUSG00000058886	0.0608463	0.27491	0.33454	1256.29	1186.75	1219.07	1152.29	1335.1	1326.57	1220.7	1271.32	Deaf1	7	protein_coding	DEAF1, transcription factor [Source:MGI Symbol;Acc:MGI:1858496]	54006
ENSMUSG00000038055	0.0608318	0.619987	0.675136	236.858	261.629	250.365	312.833	208.363	261.791	249.617	260.996	Dexi	16	protein_coding	dexamethasone-induced transcript [Source:MGI Symbol;Acc:MGI:1926236]	58239
ENSMUSG00000040323	0.0605938	0.267357	0.326316	1122.73	1178.38	1179.29	1237.6	1179.26	1212.88	1160.13	1209.92	Gm15429	1	processed_pseudogene	predicted pseudogene 15429 [Source:MGI Symbol;Acc:MGI:3642423]	NA
ENSMUSG00000090389	0.0605912	0.133075	0.174701	2946.64	3254.67	3417.36	3332.31	3427.48	3265.58	3206.22	3341.79	Cdv3-ps	14	processed_pseudogene	Cdv3 retrotransposed pseudogene [Source:MGI Symbol;Acc:MGI:3646628]	NA
ENSMUSG00000063972	0.0605305	0.0635126	0.0890921	3745.9	4019.67	3890.01	4091.35	4062.2	4003.72	3885.19	4052.42	Nr6a1	2	protein_coding	nuclear receptor subfamily 6, group A, member 1 [Source:MGI Symbol;Acc:MGI:1352459]	14536
ENSMUSG00000026578	0.0604936	0.456506	0.520107	422.588	435.351	444.573	436.398	447.367	472.344	434.171	452.036	Ccdc181	1	protein_coding	coiled-coil domain containing 181 [Source:MGI Symbol;Acc:MGI:1922145]	74895
ENSMUSG00000082454	0.0604282	0.00945992	0.0151965	9095.55	9258.53	8854.02	9520.33	9380.7	9479.71	9069.37	9460.25	Gm12183	11	processed_pseudogene	predicted gene 12183 [Source:MGI Symbol;Acc:MGI:3652175]	NA
ENSMUSG00000104923	0.0603758	0.830371	0.862195	45.9108	29.3025	30.4181	26.4781	50.7774	32.8239	35.2105	36.6931	Gm5865	5	processed_pseudogene	predicted gene 5865 [Source:MGI Symbol;Acc:MGI:3645504]	NA
ENSMUSG00000028494	0.0603288	0.473934	0.537158	647.968	639.421	563.906	675.681	646.099	612.446	617.098	644.742	Plin2	4	protein_coding	perilipin 2 [Source:MGI Symbol;Acc:MGI:87920]	11520
ENSMUSG00000019978	0.0599834	0.0160265	0.0249049	8294.2	8456.9	8359.14	8615.18	8506.1	9045.79	8370.08	8722.36	Epb41l2	10	protein_coding	erythrocyte membrane protein band 4.1 like 2 [Source:MGI Symbol;Acc:MGI:103009]	13822
ENSMUSG00000097777	0.0598045	0.879011	0.901877	11.4777	17.7908	21.0587	17.652	22.7623	12.0088	16.7757	17.4744	Gm16794	9	lncRNA	predicted gene, 16794 [Source:MGI Symbol;Acc:MGI:4439718]	NA
ENSMUSG00000075015	0.0597585	0.927774	0.942126	37.5634	12.5582	17.5489	13.7294	26.2642	30.4222	22.5568	23.4719	Gm10801	2	protein_coding	predicted gene 10801 [Source:MGI Symbol;Acc:MGI:3641656]	NA
ENSMUSG00000087020	0.0595978	0.920532	0.936632	6.26056	7.32561	14.0391	12.7487	9.63021	6.40467	9.20844	9.59452	Gm16283	18	lncRNA	predicted gene 16283 [Source:MGI Symbol;Acc:MGI:3826591]	NA
ENSMUSG00000117944	0.0595479	0.851371	0.879161	34.4331	30.349	19.8888	39.2268	24.5133	25.6187	28.2236	29.7862	Gm50422	19	processed_pseudogene	predicted gene, 50422 [Source:MGI Symbol;Acc:MGI:6303347]	NA
ENSMUSG00000038697	0.0595176	0.0116977	0.0185636	9103.9	9234.46	8886.78	9347.74	9389.45	9634.22	9075.05	9457.14	Taf5l	8	protein_coding	TATA-box binding protein associated factor 5 like [Source:MGI Symbol;Acc:MGI:1919039]	102162
ENSMUSG00000040434	0.0593534	0.507043	0.569231	497.715	456.281	580.285	540.349	494.642	560.408	511.427	531.8	Large2	2	protein_coding	LARGE xylosyl- and glucuronyltransferase 2 [Source:MGI Symbol;Acc:MGI:2443769]	228366
ENSMUSG00000051344	0.0593146	0.443673	0.507446	546.756	501.281	596.664	588.401	559.427	564.411	548.234	570.747	Plekhm3	1	protein_coding	pleckstrin homology domain containing, family M, member 3 [Source:MGI Symbol;Acc:MGI:2443627]	241075
ENSMUSG00000038174	0.0590668	0.287599	0.348	1276.11	1198.26	1124.3	1279.77	1285.19	1190.47	1199.56	1251.81	Fam126b	1	protein_coding	family with sequence similarity 126, member B [Source:MGI Symbol;Acc:MGI:1098784]	213056
ENSMUSG00000042406	0.0589354	0.00265727	0.00457771	21991.3	22703.1	22364.4	23204.6	23296.3	23351.4	22352.9	23284.1	Atf4	15	protein_coding	activating transcription factor 4 [Source:MGI Symbol;Acc:MGI:88096]	11911
ENSMUSG00000033722	0.0588244	0.747741	0.791866	78.257	109.884	85.4048	95.1249	84.0454	105.677	91.182	94.9491	BC034090	1	protein_coding	cDNA sequence BC034090 [Source:MGI Symbol;Acc:MGI:2672904]	207792
ENSMUSG00000020646	0.0587053	0.249044	0.306536	1255.24	1226.52	1236.61	1263.1	1281.69	1325.77	1239.46	1290.19	Mboat2	12	protein_coding	membrane bound O-acyltransferase domain containing 2 [Source:MGI Symbol;Acc:MGI:1914466]	67216
ENSMUSG00000031691	0.0586857	0.0144193	0.0225798	11828.3	12479.7	12572.1	12599.6	13168.9	12634	12293.3	12800.8	Tnpo2	8	protein_coding	transportin 2 (importin 3, karyopherin beta 2b) [Source:MGI Symbol;Acc:MGI:2384849]	212999
ENSMUSG00000018999	0.0586569	0.212111	0.265875	2200.59	2326.41	2240.41	2456.58	2193.94	2400.15	2255.8	2350.22	Slc35b4	6	protein_coding	solute carrier family 35, member B4 [Source:MGI Symbol;Acc:MGI:1931249]	58246
ENSMUSG00000034893	0.058647	0.0995227	0.134376	2671.17	2694.78	2545.76	2703.7	2812.9	2726.79	2637.24	2747.8	Cog3	14	protein_coding	component of oligomeric golgi complex 3 [Source:MGI Symbol;Acc:MGI:2450151]	338337
ENSMUSG00000108310	0.058527	0.918007	0.934517	10.4343	6.2791	12.8692	9.80669	8.75473	12.0088	9.86086	10.1901	Gm44712	6	TEC	predicted gene 44712 [Source:MGI Symbol;Acc:MGI:5753288]	NA
ENSMUSG00000026895	0.0584806	0.106777	0.143412	2555.35	2742.92	2690.84	2727.24	2820.77	2768.42	2663.04	2772.14	Ndufa8	2	protein_coding	NADH:ubiquinone oxidoreductase subunit A8 [Source:MGI Symbol;Acc:MGI:1915625]	68375
ENSMUSG00000116560	0.0584352	0.628343	0.683179	211.816	316.048	292.482	270.665	276.65	305.022	273.449	284.112	Gm2808	17	unprocessed_pseudogene	predicted gene 2808 [Source:MGI Symbol;Acc:MGI:3780977]	100040500
ENSMUSG00000019732	0.0583802	0.757222	0.800186	87.6479	84.7678	90.0845	101.009	80.5435	92.0671	87.5001	91.2065	Calr3	8	protein_coding	calreticulin 3 [Source:MGI Symbol;Acc:MGI:1920566]	73316
ENSMUSG00000053141	0.0579771	0.872954	0.896761	27.1291	20.9303	35.0979	35.3041	15.7585	35.2257	27.7191	28.7628	Ptprt	2	protein_coding	protein tyrosine phosphatase, receptor type, T [Source:MGI Symbol;Acc:MGI:1321152]	19281
ENSMUSG00000031578	0.0579309	0.0288201	0.0429349	6233.43	6390.03	6404.19	6617.55	6714	6476.72	6342.55	6602.76	Mak16	8	protein_coding	MAK16 homolog [Source:MGI Symbol;Acc:MGI:1915170]	67920
ENSMUSG00000022800	0.0578895	0.0612738	0.0862346	5163.92	5269.21	5174.59	5666.31	5311.5	5279.85	5202.57	5419.22	Fyttd1	16	protein_coding	forty-two-three domain containing 1 [Source:MGI Symbol;Acc:MGI:1917955]	69823
ENSMUSG00000036885	0.0578716	0.651376	0.704928	187.817	200.931	162.62	185.346	203.11	186.536	183.789	191.664	Arhgef26	3	protein_coding	Rho guanine nucleotide exchange factor (GEF) 26 [Source:MGI Symbol;Acc:MGI:1918053]	622434
ENSMUSG00000036941	0.0577667	0.537738	0.598589	417.371	388.257	430.534	401.094	471.005	413.101	412.054	428.4	Elac1	18	protein_coding	elaC ribonuclease Z 1 [Source:MGI Symbol;Acc:MGI:1890495]	114615
ENSMUSG00000002546	0.0577137	0.125697	0.165971	2511.53	2502.22	2531.73	2675.27	2635.17	2546.66	2515.16	2619.03	Golga2	2	protein_coding	golgi autoantigen, golgin subfamily a, 2 [Source:MGI Symbol;Acc:MGI:2139395]	99412
ENSMUSG00000071266	0.0575514	0.453123	0.516814	581.189	508.607	558.056	596.247	527.035	591.631	549.284	571.638	Zfp946	17	protein_coding	zinc finger protein 946 [Source:MGI Symbol;Acc:MGI:1921399]	74149
ENSMUSG00000019467	0.0575104	0.165568	0.212861	2028.42	1933.96	2096.51	2093.73	2100.26	2107.14	2019.63	2100.37	Arhgef25	10	protein_coding	Rho guanine nucleotide exchange factor (GEF) 25 [Source:MGI Symbol;Acc:MGI:1277173]	52666
ENSMUSG00000026289	0.0572663	0.0806627	0.110753	3560.17	3541.41	3548.39	3561.79	3768.04	3745.13	3549.99	3691.65	Atg16l1	1	protein_coding	autophagy related 16-like 1 (S. cerevisiae) [Source:MGI Symbol;Acc:MGI:1924290]	77040
ENSMUSG00000071757	0.0572532	0.810986	0.845545	58.4319	75.3492	53.8167	48.0528	91.9247	55.2403	62.5326	65.0726	Zhx2	15	protein_coding	zinc fingers and homeoboxes 2 [Source:MGI Symbol;Acc:MGI:2683087]	387609
ENSMUSG00000031684	0.0572207	0.190598	0.241402	2149.46	2281.41	2143.31	2272.21	2146.66	2419.36	2191.39	2279.41	Slc10a7	8	protein_coding	solute carrier family 10 (sodium/bile acid cotransporter family), member 7 [Source:MGI Symbol;Acc:MGI:1924025]	76775
ENSMUSG00000033021	0.057136	0.174215	0.222706	1837.47	1868.03	1843.81	2004.49	1878.77	1894.98	1849.77	1926.08	Gmppa	1	protein_coding	GDP-mannose pyrophosphorylase A [Source:MGI Symbol;Acc:MGI:1916330]	69080
ENSMUSG00000099591	0.057106	0.924283	0.939394	9.39084	4.18606	18.7189	11.768	7.00379	14.4105	10.7653	11.0608	Gm17969	1	processed_pseudogene	predicted gene, 17969 [Source:MGI Symbol;Acc:MGI:5010154]	NA
ENSMUSG00000066007	0.0570763	0.073196	0.101251	8082.39	7703.4	7740.25	8099.35	8380.03	7999.43	7842.01	8159.6	Zfp600	4	protein_coding	zinc finger protein 600 [Source:MGI Symbol;Acc:MGI:3705222]	667666
ENSMUSG00000009681	0.0570746	0.220402	0.275004	2443.71	2575.48	2425.26	2583.08	2604.53	2559.47	2481.48	2582.36	Bcr	10	protein_coding	BCR activator of RhoGEF and GTPase [Source:MGI Symbol;Acc:MGI:88141]	110279
ENSMUSG00000027422	0.05698	0.108081	0.145015	11289.9	11969	11597.5	11580.7	12450.1	12224.1	11618.8	12085	Rrbp1	2	protein_coding	ribosome binding protein 1 [Source:MGI Symbol;Acc:MGI:1932395]	81910
ENSMUSG00000024182	0.0569039	0.0861092	0.117737	5101.31	5503.63	5238.94	5571.18	5412.18	5500.81	5281.29	5494.72	Axin1	17	protein_coding	axin 1 [Source:MGI Symbol;Acc:MGI:1096327]	12005
ENSMUSG00000035158	0.0568474	0.196786	0.24836	2201.63	2076.29	2119.91	2247.69	2177.3	2231.23	2132.61	2218.74	Mitf	6	protein_coding	melanogenesis associated transcription factor [Source:MGI Symbol;Acc:MGI:104554]	17342
ENSMUSG00000079409	0.0567297	0.849872	0.878046	28.1725	31.3955	38.6076	38.2461	36.7699	27.2198	32.7252	34.0786	Gm5795	14	protein_coding	predicted gene 5795 [Source:MGI Symbol;Acc:MGI:3779520]	544990
ENSMUSG00000020982	0.0566371	0.0641039	0.0898674	5094.01	4956.3	4806.07	5215.2	5153.91	5090.91	4952.13	5153.34	Nemf	12	protein_coding	nuclear export mediator factor [Source:MGI Symbol;Acc:MGI:1918305]	66244
ENSMUSG00000029851	0.0564626	0.693442	0.743765	225.38	255.35	218.777	271.645	203.11	253.785	233.169	242.847	Tcaf2	6	protein_coding	TRPM8 channel-associated factor 2 [Source:MGI Symbol;Acc:MGI:2385258]	232748
ENSMUSG00000023904	0.0563677	0.418934	0.482896	694.922	722.096	790.872	748.25	832.575	713.32	735.963	764.715	Hcfc1r1	17	protein_coding	host cell factor C1 regulator 1 (XPO1-dependent) [Source:MGI Symbol;Acc:MGI:2663619]	353502
ENSMUSG00000057614	0.0563552	0.306545	0.368434	1385.67	1383.49	1381.69	1555.34	1377.12	1389.01	1383.62	1440.49	Gnai1	5	protein_coding	guanine nucleotide binding protein (G protein), alpha inhibiting 1 [Source:MGI Symbol;Acc:MGI:95771]	14677
ENSMUSG00000031825	0.0563128	0.649736	0.703408	187.817	216.629	189.528	192.211	198.732	225.765	197.991	205.569	Crispld2	8	protein_coding	cysteine-rich secretory protein LCCL domain containing 2 [Source:MGI Symbol;Acc:MGI:1926142]	78892
ENSMUSG00000087618	0.0562914	0.935632	0.948861	6.26056	7.32561	5.84964	5.88401	8.75473	5.60408	6.47861	6.74761	Gm14114	2	lncRNA	predicted gene 14114 [Source:MGI Symbol;Acc:MGI:3652257]	NA
ENSMUSG00000082324	0.0562867	0.933532	0.947007	15.6514	2.09303	9.35943	0.980669	14.0076	12.8093	9.03462	9.26586	Gm14615	X	processed_pseudogene	predicted gene 14615 [Source:MGI Symbol;Acc:MGI:3705656]	NA
ENSMUSG00000025894	0.0562421	0.070365	0.0977678	4329.18	4368.16	4260.88	4439.49	4416.76	4614.56	4319.41	4490.27	Aasdhppt	9	protein_coding	aminoadipate-semialdehyde dehydrogenase-phosphopantetheinyl transferase [Source:MGI Symbol;Acc:MGI:1914868]	67618
ENSMUSG00000031537	0.0561627	0.168337	0.21596	2250.67	2169.43	2259.13	2378.12	2311.25	2257.65	2226.41	2315.67	Ikbkb	8	protein_coding	inhibitor of kappaB kinase beta [Source:MGI Symbol;Acc:MGI:1338071]	16150
ENSMUSG00000074364	0.0561511	0.677409	0.728509	181.556	190.466	155.601	195.153	157.585	196.944	175.874	183.227	Ehd2	7	protein_coding	EH-domain containing 2 [Source:MGI Symbol;Acc:MGI:2154274]	259300
ENSMUSG00000084408	0.0558244	0.918511	0.934957	5.21713	11.5117	10.5294	9.80669	10.5057	8.00583	9.08606	9.4394	Gm11870	4	processed_pseudogene	predicted gene 11870 [Source:MGI Symbol;Acc:MGI:3650285]	NA
ENSMUSG00000096049	0.0557424	0.866896	0.891829	27.1291	28.2559	29.2482	27.4587	32.3925	28.0204	28.2111	29.2906	Eif1ad17	12	protein_coding	eukaryotic translation initiation factor 1A domain containing 17 [Source:MGI Symbol;Acc:MGI:3780242]	NA
ENSMUSG00000052955	0.0556797	0.938093	0.950941	11.4777	4.18606	5.84964	9.80669	9.63021	3.20233	7.17113	7.54641	Cpvl	6	protein_coding	carboxypeptidase, vitellogenic-like [Source:MGI Symbol;Acc:MGI:1918537]	71287
ENSMUSG00000058806	0.0555514	0.782499	0.821163	73.0399	108.838	87.7447	103.951	81.419	95.2694	89.8741	93.5465	Col13a1	10	protein_coding	collagen, type XIII, alpha 1 [Source:MGI Symbol;Acc:MGI:1277201]	12817
ENSMUSG00000028970	0.055496	0.298859	0.360314	1437.84	1356.28	1346.59	1497.48	1419.14	1391.41	1380.24	1436.01	Abcb1b	5	protein_coding	ATP-binding cassette, sub-family B (MDR/TAP), member 1B [Source:MGI Symbol;Acc:MGI:97568]	18669
ENSMUSG00000007279	0.0554447	0.787144	0.825083	54.2582	79.5352	91.2544	73.5502	69.1624	89.6653	75.016	77.4593	Scube2	7	protein_coding	signal peptide, CUB domain, EGF-like 2 [Source:MGI Symbol;Acc:MGI:1928765]	56788
ENSMUSG00000026227	0.0553042	0.917498	0.934113	10.4343	12.5582	16.379	9.80669	12.2566	18.4134	13.1238	13.4922	2810459M11Rik	1	protein_coding	RIKEN cDNA 2810459M11 gene [Source:MGI Symbol;Acc:MGI:1920042]	72792
ENSMUSG00000056832	0.0552734	0.330974	0.394254	1188.46	1186.75	1169.93	1314.1	1255.43	1120.82	1181.71	1230.11	Ttc26	6	protein_coding	tetratricopeptide repeat domain 26 [Source:MGI Symbol;Acc:MGI:2444853]	264134
ENSMUSG00000022680	0.0552628	0.0912846	0.124262	4090.23	4455.02	4060.82	4351.23	4362.48	4388.8	4202.03	4367.5	Pdxdc1	16	protein_coding	pyridoxal-dependent decarboxylase domain containing 1 [Source:MGI Symbol;Acc:MGI:1920909]	94184
ENSMUSG00000041354	0.055252	0.255408	0.313431	2014.86	2107.68	2341.03	2202.58	2268.35	2237.63	2154.52	2236.19	Rgl2	17	protein_coding	ral guanine nucleotide dissociation stimulator-like 2 [Source:MGI Symbol;Acc:MGI:107483]	19732
ENSMUSG00000081996	0.0551636	0.78462	0.822973	69.9096	94.1864	72.5356	94.1442	70.9133	81.6595	78.8772	82.239	Gm7153	X	processed_pseudogene	predicted gene 7153 [Source:MGI Symbol;Acc:MGI:3644674]	NA
ENSMUSG00000034620	0.0551578	0.233559	0.289485	1340.8	1344.77	1331.38	1327.83	1402.51	1438.65	1338.99	1389.66	Rxylt1	10	protein_coding	ribitol xylosyltransferase 1 [Source:MGI Symbol;Acc:MGI:2384919]	216395
ENSMUSG00000027193	0.0551218	0.0179355	0.0276926	17930.2	19106.2	18007.5	19365.3	18958.4	18876.2	18348	19066.6	Api5	2	protein_coding	apoptosis inhibitor 5 [Source:MGI Symbol;Acc:MGI:1888993]	11800
ENSMUSG00000118382	0.0549455	0.889908	0.910649	15.6514	25.1164	14.0391	21.5747	14.0076	21.6158	18.269	19.066	Gm8373	17	transcribed_processed_pseudogene	predicted gene 8373 [Source:MGI Symbol;Acc:MGI:3644812]	NA
ENSMUSG00000038390	0.0548776	0.601515	0.657834	347.461	301.397	334.6	332.447	331.804	356.26	327.819	340.17	Gpr162	6	protein_coding	G protein-coupled receptor 162 [Source:MGI Symbol;Acc:MGI:1315214]	14788
ENSMUSG00000060152	0.0546254	0.260399	0.318808	2198.5	2313.85	2142.14	2358.51	2192.18	2363.32	2218.16	2304.67	Pop5	5	protein_coding	processing of precursor 5, ribonuclease P/MRP family (S. cerevisiae) [Source:MGI Symbol;Acc:MGI:2151221]	117109
ENSMUSG00000027996	0.0545917	0.486215	0.548642	491.454	534.77	554.546	531.523	562.929	545.197	526.923	546.55	Sfrp2	3	protein_coding	secreted frizzled-related protein 2 [Source:MGI Symbol;Acc:MGI:108078]	20319
ENSMUSG00000022840	0.0545371	0.819468	0.853073	56.3451	58.6049	56.1566	73.5502	46.4001	58.4426	57.0355	59.4643	Adcy5	16	protein_coding	adenylate cyclase 5 [Source:MGI Symbol;Acc:MGI:99673]	224129
ENSMUSG00000025234	0.054404	0.0102292	0.0163485	9323.02	9450.04	9475.25	9686.07	9850.82	9791.14	9416.1	9776.01	Arih1	9	protein_coding	ariadne RBR E3 ubiquitin protein ligase 1 [Source:MGI Symbol;Acc:MGI:1344363]	23806
ENSMUSG00000025314	0.0543142	0.515033	0.576902	575.972	637.328	609.533	673.72	673.239	549.2	607.611	632.053	Ptprj	2	protein_coding	protein tyrosine phosphatase, receptor type, J [Source:MGI Symbol;Acc:MGI:104574]	19271
ENSMUSG00000030177	0.0539902	0.159646	0.206081	2289.28	2245.82	2439.3	2410.48	2457.45	2368.13	2324.8	2412.02	Ccdc77	6	protein_coding	coiled-coil domain containing 77 [Source:MGI Symbol;Acc:MGI:1914450]	67200
ENSMUSG00000029153	0.0539002	0.757668	0.800512	93.9084	129.768	142.731	127.487	143.578	108.879	122.136	126.648	Ociad2	5	protein_coding	OCIA domain containing 2 [Source:MGI Symbol;Acc:MGI:1916377]	433904
ENSMUSG00000028419	0.0537993	0.106279	0.142771	3491.31	3691.06	3493.41	3675.55	3731.27	3677.08	3558.59	3694.63	Chmp5	4	protein_coding	charged multivesicular body protein 5 [Source:MGI Symbol;Acc:MGI:1924209]	76959
ENSMUSG00000067336	0.053698	0.440779	0.504524	939.084	902.097	897.335	1022.84	927.126	896.653	912.839	948.872	Bmpr2	1	protein_coding	bone morphogenetic protein receptor, type II (serine/threonine kinase) [Source:MGI Symbol;Acc:MGI:1095407]	12168
ENSMUSG00000071665	0.0535897	0.711702	0.760041	149.21	141.28	159.11	175.54	160.212	132.096	149.867	155.949	Foxr2	X	protein_coding	forkhead box R2 [Source:MGI Symbol;Acc:MGI:3511682]	436240
ENSMUSG00000049295	0.0535558	0.0228394	0.0346237	5746.15	5730.72	5749.03	5956.58	5985.61	5935.53	5741.97	5959.24	Zfp219	14	protein_coding	zinc finger protein 219 [Source:MGI Symbol;Acc:MGI:1917140]	69890
ENSMUSG00000062110	0.0534832	0.366045	0.430196	860.827	909.422	842.349	951.249	863.217	900.656	870.866	905.041	Scfd2	5	protein_coding	Sec1 family domain containing 2 [Source:MGI Symbol;Acc:MGI:2443446]	212986
ENSMUSG00000048833	0.053408	0.195585	0.247157	1940.77	2053.26	1976.01	2049.6	2049.48	2095.13	1990.02	2064.74	Slc39a9	12	protein_coding	solute carrier family 39 (zinc transporter), member 9 [Source:MGI Symbol;Acc:MGI:1914820]	328133
ENSMUSG00000083170	0.0530447	0.64306	0.697265	379.807	295.118	325.24	327.543	386.959	323.436	333.388	345.979	Gm14405	2	unprocessed_pseudogene	predicted gene 14405 [Source:MGI Symbol;Acc:MGI:3649815]	NA
ENSMUSG00000118383	0.0530422	0.864837	0.890229	36.5199	37.6746	36.2678	41.1881	36.7699	36.8268	36.8208	38.2616	Gm50321	19	lncRNA	predicted gene, 50321 [Source:MGI Symbol;Acc:MGI:6303181]	NA
ENSMUSG00000066621	0.0529686	0.363474	0.427655	1080.99	1068.49	1199.18	1129.73	1152.12	1186.46	1116.22	1156.11	Tecpr1	5	protein_coding	tectonin beta-propeller repeat containing 1 [Source:MGI Symbol;Acc:MGI:1917631]	70381
ENSMUSG00000004952	0.0529018	0.587882	0.645656	311.985	334.885	335.77	328.524	338.808	350.656	327.546	339.329	Rasa4	5	protein_coding	RAS p21 protein activator 4 [Source:MGI Symbol;Acc:MGI:1858600]	54153
ENSMUSG00000049904	0.0528177	0.671882	0.723122	204.512	191.512	175.489	198.095	197.857	197.744	190.504	197.899	Tmem17	11	protein_coding	transmembrane protein 17 [Source:MGI Symbol;Acc:MGI:2144205]	103765
ENSMUSG00000051329	0.0528015	0.0251615	0.0378751	12650.5	12802	12394.2	13476.4	13180.2	12621.2	12615.6	13092.6	Nup160	2	protein_coding	nucleoporin 160 [Source:MGI Symbol;Acc:MGI:1926227]	59015
ENSMUSG00000033964	0.0527774	0.320779	0.383605	1184.29	1138.61	1190.99	1199.36	1292.2	1153.64	1171.3	1215.07	Zbtb41	1	protein_coding	zinc finger and BTB domain containing 41 [Source:MGI Symbol;Acc:MGI:2444487]	226470
ENSMUSG00000003865	0.052772	0.161325	0.208005	2845.43	2999.32	2723.59	3027.33	2894.31	2973.37	2856.11	2965	Gys1	7	protein_coding	glycogen synthase 1, muscle [Source:MGI Symbol;Acc:MGI:101805]	14936
ENSMUSG00000026698	0.0526441	0.591963	0.649457	262.944	301.397	314.711	286.355	307.291	315.43	293.017	303.025	Pigc	1	protein_coding	phosphatidylinositol glycan anchor biosynthesis, class C [Source:MGI Symbol;Acc:MGI:1914542]	67292
ENSMUSG00000028517	0.0526136	0.450336	0.513944	601.014	573.491	593.154	608.015	621.586	603.64	589.22	611.08	Plpp3	4	protein_coding	phospholipid phosphatase 3 [Source:MGI Symbol;Acc:MGI:1915166]	67916
ENSMUSG00000059734	0.0525286	0.251046	0.308747	1980.42	1933.96	1965.48	2025.08	1943.55	2126.35	1959.96	2031.66	Ndufs8	19	protein_coding	NADH:ubiquinone oxidoreductase core subunit S8 [Source:MGI Symbol;Acc:MGI:2385079]	225887
ENSMUSG00000060538	0.0525009	0.651807	0.705212	210.772	249.071	214.097	227.515	233.751	237.773	224.647	233.013	Tmem219	7	protein_coding	transmembrane protein 219 [Source:MGI Symbol;Acc:MGI:1915992]	68742
ENSMUSG00000083282	0.0524937	0.600955	0.657325	377.721	390.351	397.776	428.552	393.963	387.482	388.616	403.333	Ctsf	19	protein_coding	cathepsin F [Source:MGI Symbol;Acc:MGI:1861434]	56464
ENSMUSG00000029767	0.0522411	0.00747231	0.0121746	15482.4	15748	15728.5	16193.8	16211.1	16281.5	15653	16228.8	Calu	6	protein_coding	calumenin [Source:MGI Symbol;Acc:MGI:1097158]	12321
ENSMUSG00000097797	0.0520195	0.846004	0.875	42.7805	40.8141	47.9671	40.2074	53.4039	42.4309	43.8539	45.3474	Gm26901	1	lncRNA	predicted gene, 26901 [Source:MGI Symbol;Acc:MGI:5477395]	NA
ENSMUSG00000057342	0.0519448	0.164804	0.211995	2320.58	2335.82	2370.28	2383.03	2424.19	2472.2	2342.23	2426.47	Sphk2	7	protein_coding	sphingosine kinase 2 [Source:MGI Symbol;Acc:MGI:1861380]	56632
ENSMUSG00000094185	0.0519328	0.895304	0.914979	10.4343	28.2559	25.7384	19.6134	22.7623	24.0175	21.4762	22.1311	Gm5445	13	processed_pseudogene	predicted gene 5445 [Source:MGI Symbol;Acc:MGI:3644181]	432725
ENSMUSG00000082674	0.0518793	0.71882	0.76608	161.731	136.047	149.751	184.366	132.196	148.909	149.176	155.157	Gm11914	4	processed_pseudogene	predicted gene 11914 [Source:MGI Symbol;Acc:MGI:3649889]	NA
ENSMUSG00000021242	0.0518514	0.136024	0.178114	3341.05	3404.32	3273.46	3491.18	3437.98	3460.12	3339.61	3463.1	Npc2	12	protein_coding	NPC intracellular cholesterol transporter 2 [Source:MGI Symbol;Acc:MGI:1915213]	67963
ENSMUSG00000001524	0.0517643	0.142965	0.186526	2913.25	2894.66	3024.27	3045.96	3002.87	3100.66	2944.06	3049.83	Gtf2h4	17	protein_coding	general transcription factor II H, polypeptide 4 [Source:MGI Symbol;Acc:MGI:1338799]	14885
ENSMUSG00000010110	0.0515758	0.253958	0.31189	2127.55	2000.94	2114.06	2187.87	2087.13	2193.6	2080.85	2156.2	Stx5a	19	protein_coding	syntaxin 5A [Source:MGI Symbol;Acc:MGI:1928483]	56389
ENSMUSG00000117503	0.051575	0.907614	0.925333	12.5211	26.1629	16.379	6.86468	29.7661	20.0146	18.3543	18.8818	Gm7527	18	processed_pseudogene	predicted gene 7527 [Source:MGI Symbol;Acc:MGI:3645979]	NA
ENSMUSG00000026669	0.0514397	0.0167638	0.0259658	10784.9	11005.2	10945.9	11326.7	11351.4	11246.6	10912	11308.2	Mcm10	2	protein_coding	minichromosome maintenance 10 replication initiation factor [Source:MGI Symbol;Acc:MGI:1917274]	70024
ENSMUSG00000025326	0.0514285	0.0853919	0.116802	6548.55	6519.8	6479.07	7006.88	6840.07	6423.08	6515.8	6756.68	Ube3a	7	protein_coding	ubiquitin protein ligase E3A [Source:MGI Symbol;Acc:MGI:105098]	22215
ENSMUSG00000006058	0.0513291	0.160945	0.207566	2648.22	2832.92	2703.71	2891.99	2743.73	2848.48	2728.28	2828.07	Snf8	11	protein_coding	SNF8, ESCRT-II complex subunit, homolog (S. cerevisiae) [Source:MGI Symbol;Acc:MGI:1343161]	27681
ENSMUSG00000025199	0.0513015	0.08642	0.118132	3791.81	3746.53	3712.18	3886.39	3935.25	3839.6	3750.18	3887.08	Chuk	19	protein_coding	conserved helix-loop-helix ubiquitous kinase [Source:MGI Symbol;Acc:MGI:99484]	12675
ENSMUSG00000058192	0.0512717	0.46421	0.527649	754.398	718.957	770.983	787.477	748.53	788.575	748.112	774.861	Zfp846	9	protein_coding	zinc finger protein 846 [Source:MGI Symbol;Acc:MGI:1924012]	244721
ENSMUSG00000031111	0.0512314	0.83278	0.864113	67.8228	52.3258	80.7251	73.5502	73.5398	60.8443	66.9579	69.3114	Igsf1	X	protein_coding	immunoglobulin superfamily, member 1 [Source:MGI Symbol;Acc:MGI:2147913]	209268
ENSMUSG00000110185	0.0512063	0.761648	0.80383	100.169	98.3725	88.9146	104.932	107.683	86.463	95.8187	99.6926	Igip	18	protein_coding	IgA inducing protein [Source:MGI Symbol;Acc:MGI:1924271]	109169
ENSMUSG00000018166	0.0510538	0.273938	0.333513	1459.75	1447.33	1450.71	1509.25	1518.95	1487.48	1452.6	1505.23	Erbb3	10	protein_coding	erb-b2 receptor tyrosine kinase 3 [Source:MGI Symbol;Acc:MGI:95411]	13867
ENSMUSG00000017760	0.0508778	0.205587	0.258439	2881.95	3147.92	3372.9	3380.37	3137.7	3218.35	3134.26	3245.47	Ctsa	2	protein_coding	cathepsin A [Source:MGI Symbol;Acc:MGI:97748]	19025
ENSMUSG00000021893	0.0507847	0.120932	0.160296	3310.79	3223.27	3322.6	3489.22	3393.33	3331.23	3285.55	3404.59	Capn7	14	protein_coding	calpain 7 [Source:MGI Symbol;Acc:MGI:1338030]	12339
ENSMUSG00000031157	0.0507376	0.234031	0.289967	2511.53	2560.82	2515.35	2690.96	2531.87	2638.72	2529.23	2620.52	Pqbp1	X	protein_coding	polyglutamine binding protein 1 [Source:MGI Symbol;Acc:MGI:1859638]	54633
ENSMUSG00000041645	0.0505838	0.0893803	0.12182	10447.8	10979	10913.1	10793.2	11125.5	11562.8	10780	11160.5	Ddx24	12	protein_coding	DEAD box helicase 24 [Source:MGI Symbol;Acc:MGI:1351337]	27225
ENSMUSG00000042607	0.0505765	0.925701	0.940612	4.17371	12.5582	22.2286	9.80669	12.2566	17.6128	12.9868	13.2254	Asb4	6	protein_coding	ankyrin repeat and SOCS box-containing 4 [Source:MGI Symbol;Acc:MGI:1929751]	65255
ENSMUSG00000040848	0.050459	0.125338	0.16554	3509.04	3598.97	3489.9	3755.96	3568.43	3656.26	3532.64	3660.22	Sft2d2	1	protein_coding	SFT2 domain containing 2 [Source:MGI Symbol;Acc:MGI:1917362]	108735
ENSMUSG00000100481	0.0503646	0.727403	0.773596	141.906	219.768	145.071	165.733	164.589	194.542	168.915	174.955	Gm7114	1	processed_pseudogene	predicted gene 7114 [Source:MGI Symbol;Acc:MGI:3643085]	NA
ENSMUSG00000037643	0.0503589	0.0180939	0.0279228	12860.2	12671.2	12636.4	13258.6	12977.1	13290.5	12722.6	13175.4	Prkci	3	protein_coding	protein kinase C, iota [Source:MGI Symbol;Acc:MGI:99260]	18759
ENSMUSG00000098101	0.0501864	0.945186	0.956328	9.39084	7.32561	2.33986	4.90335	5.25284	9.607	6.3521	6.58773	Gm27006	8	processed_pseudogene	predicted gene, 27006 [Source:MGI Symbol;Acc:MGI:5504121]	NA
ENSMUSG00000015134	0.0501704	0.852106	0.879703	62.6056	31.3955	33.9279	44.1301	47.2756	41.6303	42.643	44.3453	Aldh1a3	7	protein_coding	aldehyde dehydrogenase family 1, subfamily A3 [Source:MGI Symbol;Acc:MGI:1861722]	56847
ENSMUSG00000035293	0.0500872	0.115719	0.154069	5774.32	5508.86	5678.83	6146.83	5757.11	5667.33	5654.01	5857.09	G2e3	12	protein_coding	G2/M-phase specific E3 ubiquitin ligase [Source:MGI Symbol;Acc:MGI:2444298]	217558
ENSMUSG00000039178	0.0499494	0.447313	0.510996	731.442	736.747	797.891	770.806	800.183	772.563	755.36	781.184	Tbc1d19	5	protein_coding	TBC1 domain family, member 19 [Source:MGI Symbol;Acc:MGI:1914499]	67249
ENSMUSG00000023923	0.04988	0.479376	0.542064	683.445	711.631	710.147	751.192	695.126	733.334	701.741	726.551	Tbc1d5	17	protein_coding	TBC1 domain family, member 5 [Source:MGI Symbol;Acc:MGI:1919488]	72238
ENSMUSG00000021772	0.0497426	0.589217	0.646851	351.635	350.583	329.92	378.538	337.933	353.858	344.046	356.776	Nkiras1	14	protein_coding	NFKB inhibitor interacting Ras-like protein 1 [Source:MGI Symbol;Acc:MGI:1916971]	69721
ENSMUSG00000027230	0.0496868	0.63171	0.686484	266.074	268.955	300.672	282.433	284.529	296.216	278.567	287.726	Creb3l1	2	protein_coding	cAMP responsive element binding protein 3-like 1 [Source:MGI Symbol;Acc:MGI:1347062]	26427
ENSMUSG00000032890	0.049621	0.480471	0.543156	660.489	712.677	725.356	741.386	717.013	713.32	699.508	723.906	Rims3	4	protein_coding	regulating synaptic membrane exocytosis 3 [Source:MGI Symbol;Acc:MGI:2443331]	242662
ENSMUSG00000066057	0.0495016	0.7665	0.808055	191.991	136.047	154.431	171.617	182.098	146.507	160.823	166.741	Gm1976	17	lncRNA	predicted gene 1976 [Source:MGI Symbol;Acc:MGI:3780145]	100038746
ENSMUSG00000062470	0.0493698	0.889617	0.910396	22.9554	12.5582	22.2286	19.6134	14.883	24.8181	19.2474	19.7715	Fbxl12os	9	lncRNA	F-box and leucine-rich repeat protein 12, opposite strand [Source:MGI Symbol;Acc:MGI:1913912]	66662
ENSMUSG00000050035	0.0493696	0.825433	0.858003	62.6056	50.2328	47.9671	45.1108	70.0379	51.2373	53.6018	55.462	Fhl4	10	protein_coding	four and a half LIM domains 4 [Source:MGI Symbol;Acc:MGI:1338765]	14202
ENSMUSG00000086942	0.0493466	0.898004	0.917231	13.5646	21.9768	28.0783	12.7487	31.517	20.8152	21.2066	21.6936	Gm15489	7	lncRNA	predicted gene 15489 [Source:MGI Symbol;Acc:MGI:3705099]	NA
ENSMUSG00000050966	0.0491544	0.0293891	0.043708	24271.2	25009.6	24914.8	25322.8	25667.1	25770	24731.9	25586.6	Lin28a	4	protein_coding	lin-28 homolog A (C. elegans) [Source:MGI Symbol;Acc:MGI:1890546]	83557
ENSMUSG00000029705	0.0491002	0.225062	0.280114	2027.38	2068.96	2008.77	2076.08	2172.92	2068.71	2035.04	2105.9	Cux1	5	protein_coding	cut-like homeobox 1 [Source:MGI Symbol;Acc:MGI:88568]	13047
ENSMUSG00000070031	0.0490378	0.780925	0.82	124.168	127.675	91.2544	107.874	124.317	123.29	114.366	118.494	Sp140	1	protein_coding	Sp140 nuclear body protein [Source:MGI Symbol;Acc:MGI:3702467]	434484
ENSMUSG00000048264	0.048864	0.29211	0.352997	1539.05	1575.01	1498.68	1576.92	1600.37	1595.56	1537.58	1590.95	Dip2c	13	protein_coding	disco interacting protein 2 homolog C [Source:MGI Symbol;Acc:MGI:1920179]	208440
ENSMUSG00000035936	0.0485238	0.660415	0.712758	352.678	379.885	356.828	434.436	347.563	347.453	363.131	376.484	Aldh5a1	13	protein_coding	aldhehyde dehydrogenase family 5, subfamily A1 [Source:MGI Symbol;Acc:MGI:2441982]	214579
ENSMUSG00000082693	0.0484557	0.785278	0.823391	126.255	82.6748	126.352	124.545	103.306	118.486	111.761	115.446	Gm15190	X	processed_pseudogene	predicted gene 15190 [Source:MGI Symbol;Acc:MGI:3705630]	NA
ENSMUSG00000026558	0.0484545	0.0505846	0.0722543	15130.7	16026.3	15606.8	16109.5	16193.6	16058.1	15588	16120.4	Uck2	1	protein_coding	uridine-cytidine kinase 2 [Source:MGI Symbol;Acc:MGI:1931744]	80914
ENSMUSG00000002496	0.0484042	0.119939	0.159091	6927.31	7043.05	6591.38	7019.63	7014.29	7232.47	6853.91	7088.8	Tsc2	17	protein_coding	TSC complex subunit 2 [Source:MGI Symbol;Acc:MGI:102548]	22084
ENSMUSG00000059669	0.0483812	0.312536	0.374732	1326.2	1317.56	1288.09	1361.17	1399.88	1308.15	1310.62	1356.4	Taf1b	12	protein_coding	TATA-box binding protein associated factor, RNA polymerase I, B [Source:MGI Symbol;Acc:MGI:109577]	21340
ENSMUSG00000058147	0.0483341	0.687606	0.738224	278.595	213.489	226.966	240.264	252.136	251.383	239.683	247.928	Xlr3c	X	protein_coding	X-linked lymphocyte-regulated 3C [Source:MGI Symbol;Acc:MGI:3047103]	22446
ENSMUSG00000034154	0.0483262	0.148856	0.193357	4787.24	4716.65	4444.56	4749.38	4919.28	4761.07	4649.48	4809.91	Ino80	2	protein_coding	INO80 complex subunit [Source:MGI Symbol;Acc:MGI:1915392]	68142
ENSMUSG00000061619	0.0481347	0.888652	0.909586	21.912	29.3025	21.0587	26.4781	24.5133	24.0175	24.091	25.0029	Vma21-ps	4	processed_pseudogene	VMA21 vacuolar H+-ATPase homolog (S. cerevisiae), pseudogene [Source:MGI Symbol;Acc:MGI:3643145]	NA
ENSMUSG00000081459	0.0481235	0.489676	0.551983	735.616	831.98	952.322	832.588	857.088	908.662	839.973	866.113	Llph-ps1	4	processed_pseudogene	LLP homolog, pseudogene 1 [Source:MGI Symbol;Acc:MGI:3649506]	NA
ENSMUSG00000037339	0.0480541	0.268889	0.328081	1880.26	1947.57	1823.92	1915.25	1916.41	2011.07	1883.91	1947.57	Fam53a	5	protein_coding	family with sequence similarity 53, member A [Source:MGI Symbol;Acc:MGI:1919225]	74504
ENSMUSG00000028763	0.0480397	0.744381	0.7891	11600.8	11977.4	10073.1	12028.9	11747.1	11016	11217.1	11597.3	Hspg2	4	protein_coding	perlecan (heparan sulfate proteoglycan 2) [Source:MGI Symbol;Acc:MGI:96257]	15530
ENSMUSG00000002325	0.0480311	0.390439	0.454402	1042.38	1014.07	1110.26	1098.35	1109.22	1064.78	1055.57	1090.78	Irf9	14	protein_coding	interferon regulatory factor 9 [Source:MGI Symbol;Acc:MGI:107587]	16391
ENSMUSG00000030629	0.0479862	0.143918	0.187641	3615.47	3634.55	3546.05	3805	3712.88	3650.66	3598.69	3722.85	Zfand6	7	protein_coding	zinc finger, AN1-type domain 6 [Source:MGI Symbol;Acc:MGI:1929510]	65098
ENSMUSG00000020994	0.0478983	0.0996086	0.134475	10305.9	10057	10716.5	10505.9	11010	10603.7	10359.8	10706.5	Pnn	12	protein_coding	pinin [Source:MGI Symbol;Acc:MGI:1100514]	18949
ENSMUSG00000053093	0.0477082	0.862742	0.888494	42.7805	58.6049	36.2678	35.3041	48.151	58.4426	45.8844	47.2992	Myh7	14	protein_coding	myosin, heavy polypeptide 7, cardiac muscle, beta [Source:MGI Symbol;Acc:MGI:2155600]	140781
ENSMUSG00000052133	0.0476863	0.491635	0.553893	739.79	857.097	773.323	825.723	788.801	835.809	790.07	816.778	Sema5b	16	protein_coding	sema domain, seven thrombospondin repeats (type 1 and type 1-like), transmembrane domain (TM) and short cytoplasmic domain, (semaphorin) 5B [Source:MGI Symbol;Acc:MGI:107555]	20357
ENSMUSG00000022722	0.0472629	0.299147	0.360619	2030.51	2085.71	1840.3	2050.58	2032.85	2076.71	1985.5	2053.38	Arl6	16	protein_coding	ADP-ribosylation factor-like 6 [Source:MGI Symbol;Acc:MGI:1927136]	56297
ENSMUSG00000022191	0.0472154	0.0151171	0.0235914	18145.2	19018.3	18734.1	19276	19376	19105.1	18632.5	19252.4	Drosha	15	protein_coding	drosha, ribonuclease type III [Source:MGI Symbol;Acc:MGI:1261425]	14000
ENSMUSG00000028049	0.0472039	0.181598	0.231338	2541.79	2682.22	2549.27	2624.27	2661.44	2743.6	2591.09	2676.44	Scamp3	3	protein_coding	secretory carrier membrane protein 3 [Source:MGI Symbol;Acc:MGI:1346346]	24045
ENSMUSG00000069053	0.0471953	0.84468	0.874018	52.1713	53.3723	45.6272	61.7821	47.2756	48.035	50.3903	52.3642	Uba1y	Y	protein_coding	ubiquitin-activating enzyme, Chr Y [Source:MGI Symbol;Acc:MGI:98891]	22202
ENSMUSG00000044442	0.0470588	0.466915	0.53015	795.091	852.911	863.407	865.931	799.307	926.275	837.136	863.838	N6amt1	16	protein_coding	N-6 adenine-specific DNA methyltransferase 1 (putative) [Source:MGI Symbol;Acc:MGI:1915018]	67768
ENSMUSG00000038844	0.0470203	0.32174	0.384557	1422.19	1459.89	1504.53	1487.67	1516.32	1524.31	1462.2	1509.44	Kif16b	2	protein_coding	kinesin family member 16B [Source:MGI Symbol;Acc:MGI:1098240]	16558
ENSMUSG00000035142	0.0469772	0.471131	0.534472	886.913	840.352	778.003	885.544	831.7	874.237	835.089	863.827	Nubpl	12	protein_coding	nucleotide binding protein-like [Source:MGI Symbol;Acc:MGI:1924076]	76826
ENSMUSG00000035310	0.0469301	0.246677	0.303874	2238.15	2228.03	2355.07	2339.88	2295.49	2405.75	2273.75	2347.04	NA	NA	NA	NA
ENSMUSG00000039278	0.0466917	0.465944	0.529219	807.612	763.957	782.682	836.511	773.043	823	784.751	810.851	Pcsk1n	X	protein_coding	proprotein convertase subtilisin/kexin type 1 inhibitor [Source:MGI Symbol;Acc:MGI:1353431]	30052
ENSMUSG00000047643	0.0466409	0.566879	0.625277	636.49	657.212	689.088	712.946	752.032	585.226	660.93	683.401	Gm5454	13	processed_pseudogene	predicted gene 5454 [Source:MGI Symbol;Acc:MGI:3648286]	NA
ENSMUSG00000083325	0.0466205	0.552043	0.611038	545.712	540.002	590.814	568.788	608.454	553.203	558.843	576.815	Gm14121	2	transcribed_processed_pseudogene	predicted gene 14121 [Source:MGI Symbol;Acc:MGI:3651769]	NA
ENSMUSG00000020649	0.0463959	0.0233784	0.0353639	20851.8	21329	21178.1	21660	21853.6	21911.2	21119.6	21808.3	Rrm2	12	protein_coding	ribonucleotide reductase M2 [Source:MGI Symbol;Acc:MGI:98181]	20135
ENSMUSG00000052031	0.0462314	0.506667	0.568901	681.358	643.607	642.291	603.111	729.269	695.707	655.752	676.029	Tagap1	17	protein_coding	T cell activation GTPase activating protein 1 [Source:MGI Symbol;Acc:MGI:1919786]	380608
ENSMUSG00000117192	0.0461593	0.933237	0.946799	6.26056	17.7908	9.35943	14.71	9.63021	10.4076	11.1369	11.5826	Gm18649	17	processed_pseudogene	predicted gene, 18649 [Source:MGI Symbol;Acc:MGI:5010834]	NA
ENSMUSG00000020261	0.0461184	0.510862	0.572935	756.485	669.77	717.166	732.56	765.164	715.722	714.474	737.815	Slc36a1	11	protein_coding	solute carrier family 36 (proton/amino acid symporter), member 1 [Source:MGI Symbol;Acc:MGI:2445299]	215335
ENSMUSG00000038496	0.0460408	0.92956	0.943618	16.6948	10.4652	11.6993	11.768	12.2566	16.0117	12.9531	13.3454	Slc19a3	1	protein_coding	solute carrier family 19, member 3 [Source:MGI Symbol;Acc:MGI:1931307]	80721
ENSMUSG00000082194	0.0460218	0.528225	0.589472	510.236	590.235	513.599	554.078	547.171	566.012	538.023	555.754	Gm12444	4	processed_pseudogene	predicted gene 12444 [Source:MGI Symbol;Acc:MGI:3650375]	NA
ENSMUSG00000017713	0.0458568	0.840222	0.870094	64.6925	57.5584	65.516	59.8208	47.2756	85.6624	62.589	64.2529	Tha1	11	protein_coding	threonine aldolase 1 [Source:MGI Symbol;Acc:MGI:1919026]	71776
ENSMUSG00000015452	0.0457288	0.934221	0.947568	17.7383	9.41864	11.6993	11.768	12.2566	16.0117	12.9521	13.3454	Ager	17	protein_coding	advanced glycosylation end product-specific receptor [Source:MGI Symbol;Acc:MGI:893592]	11596
ENSMUSG00000028603	0.0456658	0.190438	0.24125	2889.25	2976.29	3038.3	3116.57	3058.03	3015.8	2967.95	3063.46	Scp2	4	protein_coding	sterol carrier protein 2, liver [Source:MGI Symbol;Acc:MGI:98254]	20280
ENSMUSG00000021338	0.0455538	0.344903	0.408535	1869.82	1927.68	1766.59	1890.73	1957.56	1897.38	1854.7	1915.22	Carmil1	13	protein_coding	capping protein regulator and myosin 1 linker 1 [Source:MGI Symbol;Acc:MGI:1915982]	68732
ENSMUSG00000030536	0.0454639	0.173019	0.221379	7501.2	8202.59	7609.22	8204.28	8126.14	7738.44	7771	8022.95	Iqgap1	7	protein_coding	IQ motif containing GTPase activating protein 1 [Source:MGI Symbol;Acc:MGI:1352757]	29875
ENSMUSG00000096995	0.0454221	0.88665	0.908159	59.4753	29.3025	26.9084	36.2848	38.5208	44.8327	38.562	39.8794	2810029C07Rik	12	lncRNA	RIKEN cDNA 2810029C07 gene [Source:MGI Symbol;Acc:MGI:1919920]	100504687
ENSMUSG00000042105	0.0452386	0.351916	0.415878	1541.14	1468.26	1518.57	1570.05	1558.34	1544.33	1509.32	1557.57	Inpp5f	7	protein_coding	inositol polyphosphate-5-phosphatase F [Source:MGI Symbol;Acc:MGI:2141867]	101490
ENSMUSG00000106383	0.0451183	0.909575	0.92715	15.6514	18.8373	18.7189	21.5747	17.5095	16.0117	17.7359	18.3653	E330034L11Rik	3	TEC	RIKEN cDNA E330034L11 gene [Source:MGI Symbol;Acc:MGI:3026962]	NA
ENSMUSG00000031007	0.0449475	0.355875	0.419821	2764.04	2799.43	2773.9	2964.56	2786.63	2852.48	2779.12	2867.89	Atp6ap2	X	protein_coding	ATPase, H+ transporting, lysosomal accessory protein 2 [Source:MGI Symbol;Acc:MGI:1917745]	70495
ENSMUSG00000025232	0.0448531	0.392368	0.456393	1459.75	1407.56	1482.3	1427.85	1420.89	1630.79	1449.87	1493.18	Hexa	9	protein_coding	hexosaminidase A [Source:MGI Symbol;Acc:MGI:96073]	15211
ENSMUSG00000041353	0.0446703	0.549226	0.608755	652.142	624.77	603.683	710.004	659.231	576.42	626.865	648.552	Tmem29	X	protein_coding	transmembrane protein 29 [Source:MGI Symbol;Acc:MGI:1923420]	382245
ENSMUSG00000031889	0.0446605	0.133789	0.175495	3629.04	3715.13	3720.37	3853.05	3779.42	3781.16	3688.18	3804.54	D230025D16Rik	8	protein_coding	RIKEN cDNA D230025D16 gene [Source:MGI Symbol;Acc:MGI:2443049]	234678
ENSMUSG00000086518	0.0444282	0.943939	0.955528	13.5646	1.04652	11.6993	7.84535	7.00379	12.0088	8.77012	8.95263	Gm14503	X	processed_pseudogene	predicted gene 14503 [Source:MGI Symbol;Acc:MGI:3705694]	NA
ENSMUSG00000004558	0.04429	0.55266	0.611655	595.797	604.886	678.559	652.145	637.345	646.071	626.414	645.187	Ndrg2	14	protein_coding	N-myc downstream regulated gene 2 [Source:MGI Symbol;Acc:MGI:1352498]	29811
ENSMUSG00000095975	0.0441849	0.878862	0.901769	40.6937	65.9305	39.7776	44.1301	50.7774	56.0408	48.8006	50.3161	Cphx1	14	protein_coding	cytoplasmic polyadenylated homeobox 1 [Source:MGI Symbol;Acc:MGI:2145733]	105594
ENSMUSG00000108536	0.0441706	0.923195	0.938547	25.0422	10.4652	16.379	21.5747	22.7623	9.607	17.2955	17.9813	Gm45059	7	TEC	predicted gene 45059 [Source:MGI Symbol;Acc:MGI:5753635]	NA
ENSMUSG00000118346	0.0441296	0.493991	0.556278	627.1	637.328	595.494	635.474	652.228	631.66	619.974	639.787	Tmem179b	19	protein_coding	transmembrane protein 179B [Source:MGI Symbol;Acc:MGI:1914956]	67706
ENSMUSG00000021277	0.0441196	0.416863	0.480985	1098.73	1251.63	1153.55	1153.27	1213.41	1243.31	1167.97	1203.33	Traf3	12	protein_coding	TNF receptor-associated factor 3 [Source:MGI Symbol;Acc:MGI:108041]	22031
ENSMUSG00000020801	0.0439278	0.580499	0.638659	586.406	536.863	569.755	541.329	568.182	632.461	564.341	580.657	Med31	11	protein_coding	mediator complex subunit 31 [Source:MGI Symbol;Acc:MGI:1914529]	67279
ENSMUSG00000024251	0.0438637	0.1718	0.219954	4033.89	4068.85	3918.09	4312	4130.48	3963.69	4006.94	4135.39	Thada	17	protein_coding	thyroid adenoma associated [Source:MGI Symbol;Acc:MGI:3039623]	240174
ENSMUSG00000032690	0.0437723	0.744746	0.789373	140.863	164.303	176.659	168.675	168.966	158.516	160.608	165.386	Oas2	5	protein_coding	2'-5' oligoadenylate synthetase 2 [Source:MGI Symbol;Acc:MGI:2180852]	246728
ENSMUSG00000098180	0.0437179	0.873249	0.896924	49.0411	48.1397	40.9475	39.2268	52.5284	50.4368	46.0428	47.3973	Gm5430	17	processed_pseudogene	predicted gene 5430 [Source:MGI Symbol;Acc:MGI:3648216]	NA
ENSMUSG00000040389	0.0437077	0.498629	0.560717	953.692	868.608	898.505	965.959	929.753	911.064	906.935	935.592	Wdr47	3	protein_coding	WD repeat domain 47 [Source:MGI Symbol;Acc:MGI:2139593]	99512
ENSMUSG00000014873	0.043524	0.392889	0.456898	1770.7	1646.17	1835.62	1775.01	1792.09	1841.34	1750.83	1802.82	Surf2	2	protein_coding	surfeit gene 2 [Source:MGI Symbol;Acc:MGI:98444]	20931
ENSMUSG00000042523	0.0435067	0.649913	0.703563	462.238	486.63	462.122	500.141	502.522	453.13	470.33	485.264	Dnal1	12	protein_coding	dynein, axonemal, light chain 1 [Source:MGI Symbol;Acc:MGI:1921462]	105000
ENSMUSG00000069678	0.0433194	0.63517	0.68967	467.455	437.444	508.919	462.876	527.035	465.139	471.273	485.017	Pcgf1	6	protein_coding	polycomb group ring finger 1 [Source:MGI Symbol;Acc:MGI:1917087]	69837
ENSMUSG00000094132	0.0431934	0.820221	0.853517	100.169	78.4887	98.274	86.2989	99.8039	98.4718	92.3106	94.8582	Gm3264	14	protein_coding	predicted gene 3264 [Source:MGI Symbol;Acc:MGI:3781442]	100041306
ENSMUSG00000021552	0.0431296	0.501545	0.563663	814.916	861.283	861.068	869.853	838.703	903.859	845.756	870.805	Gkap1	13	protein_coding	G kinase anchoring protein 1 [Source:MGI Symbol;Acc:MGI:1891694]	56278
ENSMUSG00000027895	0.0428836	0.904079	0.922241	27.1291	20.9303	28.0783	19.6134	24.5133	33.6245	25.3792	25.917	Kcnc4	3	protein_coding	potassium voltage gated channel, Shaw-related subfamily, member 4 [Source:MGI Symbol;Acc:MGI:96670]	99738
ENSMUSG00000028128	0.0427948	0.612349	0.668287	373.547	384.071	386.076	406.978	384.333	387.482	381.232	392.931	F3	3	protein_coding	coagulation factor III [Source:MGI Symbol;Acc:MGI:88381]	14066
ENSMUSG00000021890	0.0426731	0.0634266	0.0890192	7542.93	7863.52	7728.55	7997.36	7944.04	7890.55	7711.67	7943.98	Eaf1	14	protein_coding	ELL associated factor 1 [Source:MGI Symbol;Acc:MGI:1921677]	74427
ENSMUSG00000060090	0.0425886	0.545254	0.605218	617.709	581.863	639.951	664.894	634.718	596.435	613.174	632.015	Rp2	X	protein_coding	retinitis pigmentosa 2 homolog [Source:MGI Symbol;Acc:MGI:1277953]	19889
ENSMUSG00000074884	0.0424565	0.105285	0.141518	9079.9	9031.43	9100.88	9215.35	9080.41	9719.08	9070.74	9338.28	Serf2	2	protein_coding	small EDRK-rich factor 2 [Source:MGI Symbol;Acc:MGI:1337041]	378702
ENSMUSG00000083041	0.0423594	0.867076	0.891866	43.8239	52.3258	43.2874	62.7628	41.1472	40.8298	46.479	48.2466	Gmfg-ps	6	processed_pseudogene	glia maturation factor, gamma, pseudogene [Source:MGI Symbol;Acc:MGI:3704264]	100040018
ENSMUSG00000022443	0.0422722	0.301267	0.362819	26206.7	27600.8	25443.6	26891.9	28095.7	26624.2	26417	27203.9	Myh9	15	protein_coding	myosin, heavy polypeptide 9, non-muscle [Source:MGI Symbol;Acc:MGI:107717]	17886
ENSMUSG00000108735	0.0422561	0.859372	0.885851	47.9976	41.8606	62.0062	66.6855	39.3963	50.4368	50.6215	52.1728	Gm44638	11	unprocessed_pseudogene	predicted gene 44638 [Source:MGI Symbol;Acc:MGI:5753214]	NA
ENSMUSG00000026439	0.0422378	0.12376	0.163661	5665.81	5608.28	5787.64	5942.85	5925.2	5703.36	5687.24	5857.14	Rbbp5	1	protein_coding	retinoblastoma binding protein 5, histone lysine methyltransferase complex subunit [Source:MGI Symbol;Acc:MGI:1918367]	213464
ENSMUSG00000042978	0.0421864	0.281391	0.341317	2680.56	2826.64	2601.92	2748.82	2770.87	2831.66	2703.04	2783.78	Sbk1	7	protein_coding	SH3-binding kinase 1 [Source:MGI Symbol;Acc:MGI:2135937]	104175
ENSMUSG00000089698	0.0421386	0.474543	0.53779	927.607	925.12	1029.54	918.887	1016.42	1024.75	960.755	986.686	Gm2541	16	processed_pseudogene	predicted pseudogene 2541 [Source:MGI Symbol;Acc:MGI:3780709]	NA
ENSMUSG00000023452	0.0420597	0.359213	0.423355	1799.91	1854.43	1841.47	1914.27	1870.89	1874.17	1831.94	1886.44	Pisd	5	protein_coding	phosphatidylserine decarboxylase [Source:MGI Symbol;Acc:MGI:2445114]	320951
ENSMUSG00000067377	0.0420097	0.487228	0.549608	969.344	920.934	953.492	961.056	957.768	1007.13	947.923	975.319	Tspan6	X	protein_coding	tetraspanin 6 [Source:MGI Symbol;Acc:MGI:1926264]	56496
ENSMUSG00000056211	0.0419786	0.219414	0.273915	3721.9	3553.97	3653.69	3711.83	3891.48	3649.86	3643.19	3751.06	R3hdm1	1	protein_coding	R3H domain containing 1 [Source:MGI Symbol;Acc:MGI:2448514]	226412
ENSMUSG00000060566	0.0419618	0.901912	0.920369	27.1291	14.6512	44.4573	40.2074	22.7623	25.6187	28.7459	29.5295	Rpl21-ps3	12	processed_pseudogene	ribosomal protein L21, pseudogene 3 [Source:MGI Symbol;Acc:MGI:3646431]	NA
ENSMUSG00000048915	0.0419606	0.770379	0.81145	170.079	173.722	160.28	146.12	206.612	165.721	168.027	172.817	Efna5	17	protein_coding	ephrin A5 [Source:MGI Symbol;Acc:MGI:107444]	13640
ENSMUSG00000031432	0.0418979	0.0627232	0.088091	10930.9	10791.7	10766.9	11108	11294.5	11047.3	10829.8	11149.9	Prps1	X	protein_coding	phosphoribosyl pyrophosphate synthetase 1 [Source:MGI Symbol;Acc:MGI:97775]	19139
ENSMUSG00000036208	0.0418942	0.221055	0.275667	3166.8	3223.27	3128.39	3271.51	3254.13	3275.19	3172.82	3266.94	Nepro	16	protein_coding	nucleolus and neural progenitor protein [Source:MGI Symbol;Acc:MGI:2384836]	212547
ENSMUSG00000053198	0.0418727	0.375424	0.439663	1981.47	1975.82	1898.79	1927.01	2064.37	2035.88	1952.03	2009.09	Prx	7	protein_coding	periaxin [Source:MGI Symbol;Acc:MGI:108176]	19153
ENSMUSG00000039145	0.0418572	0.475783	0.5387	884.826	936.632	893.826	992.437	899.111	907.862	905.095	933.137	Camk1d	2	protein_coding	calcium/calmodulin-dependent protein kinase ID [Source:MGI Symbol;Acc:MGI:2442190]	227541
ENSMUSG00000103137	0.0418201	0.934753	0.948062	17.7383	11.5117	10.5294	21.5747	7.87926	12.0088	13.2598	13.8209	Gm37981	1	processed_pseudogene	predicted gene, 37981 [Source:MGI Symbol;Acc:MGI:5611209]	NA
ENSMUSG00000005442	0.0418037	0.165203	0.212469	7450.07	7688.75	7602.2	7572.73	7904.65	7924.98	7580.34	7800.78	Cic	7	protein_coding	capicua transcriptional repressor [Source:MGI Symbol;Acc:MGI:1918972]	71722
ENSMUSG00000005233	0.0417541	0.237022	0.293256	3386.96	3481.76	3158.81	3414.69	3550.92	3364.85	3342.51	3443.49	Spc25	2	protein_coding	SPC25, NDC80 kinetochore complex component, homolog (S. cerevisiae) [Source:MGI Symbol;Acc:MGI:1913692]	66442
ENSMUSG00000092225	0.0416284	0.503242	0.565387	941.171	884.306	828.31	856.124	920.998	953.495	884.596	910.206	Gm2381	7	protein_coding	predicted gene 2381 [Source:MGI Symbol;Acc:MGI:3780549]	NA
ENSMUSG00000002222	0.0414132	0.0861514	0.117788	10995.6	11346.3	11065.2	11774.9	11198.2	11416.3	11135.7	11463.1	Rmnd5a	6	protein_coding	required for meiotic nuclear division 5 homolog A [Source:MGI Symbol;Acc:MGI:1915727]	68477
ENSMUSG00000110649	0.0412538	0.762317	0.804495	145.036	148.605	135.712	149.062	159.336	134.498	143.118	147.632	Gm40466	8	unprocessed_pseudogene	predicted gene, 40466 [Source:MGI Symbol;Acc:MGI:5623351]	NA
ENSMUSG00000039917	0.0411803	0.490371	0.552677	880.652	875.934	959.342	968.901	963.021	863.83	905.309	931.917	Rhbdd2	5	protein_coding	rhomboid domain containing 2 [Source:MGI Symbol;Acc:MGI:1915612]	215160
ENSMUSG00000031453	0.0411321	0.475097	0.538096	1079.95	1084.19	1008.48	1100.31	1098.72	1068.78	1057.54	1089.27	Rasa3	8	protein_coding	RAS p21 protein activator 3 [Source:MGI Symbol;Acc:MGI:1197013]	19414
ENSMUSG00000067235	0.0411064	0.869899	0.894105	52.1713	43.9537	35.0979	39.2268	42.0227	53.6391	43.741	44.9629	H2-Q10	17	protein_coding	histocompatibility 2, Q region locus 10 [Source:MGI Symbol;Acc:MGI:95929]	15007
ENSMUSG00000029267	0.0406714	0.0916095	0.124623	17196.7	16860.4	16634	17880.5	17210.9	17064.4	16897.1	17385.3	Mtf2	5	protein_coding	metal response element binding transcription factor 2 [Source:MGI Symbol;Acc:MGI:105050]	17765
ENSMUSG00000079562	0.0406393	0.0668062	0.0932438	8619.75	8644.22	8673.85	8945.66	8873.8	8860.86	8645.94	8893.44	Maea	5	protein_coding	macrophage erythroblast attacher [Source:MGI Symbol;Acc:MGI:1891748]	59003
ENSMUSG00000029640	0.0405477	0.304164	0.365951	3399.49	3405.36	3061.7	3321.53	3392.46	3438.51	3288.85	3384.16	Usp12	5	protein_coding	ubiquitin specific peptidase 12 [Source:MGI Symbol;Acc:MGI:1270128]	22217
ENSMUSG00000035152	0.0403225	0.11146	0.149024	11480.8	12072.6	11343.6	12075	11959.8	11861.4	11632.4	11965.4	Ap2b1	11	protein_coding	adaptor-related protein complex 2, beta 1 subunit [Source:MGI Symbol;Acc:MGI:1919020]	71770
ENSMUSG00000023034	0.0402781	0.350384	0.414207	3200.19	3458.74	3142.43	3350.95	3401.21	3330.43	3267.12	3360.86	Nr4a1	15	protein_coding	nuclear receptor subfamily 4, group A, member 1 [Source:MGI Symbol;Acc:MGI:1352454]	15370
ENSMUSG00000038803	0.040255	0.422717	0.486641	2109.81	2096.17	2144.48	2220.23	2131.78	2178.39	2116.82	2176.8	Ost4	5	protein_coding	oligosaccharyltransferase complex subunit 4 (non-catalytic) [Source:MGI Symbol;Acc:MGI:1914945]	67695
ENSMUSG00000030307	0.0402426	0.943653	0.955285	18.7817	6.2791	4.67972	7.84535	16.634	6.40467	9.9135	10.2947	Slc6a11	6	protein_coding	solute carrier family 6 (neurotransmitter transporter, GABA), member 11 [Source:MGI Symbol;Acc:MGI:95630]	243616
ENSMUSG00000026171	0.0401971	0.400811	0.464898	1419.06	1426.4	1483.47	1446.49	1449.78	1549.13	1442.98	1481.8	Rnf25	1	protein_coding	ring finger protein 25 [Source:MGI Symbol;Acc:MGI:1890215]	57751
ENSMUSG00000024891	0.040187	0.451703	0.515363	1034.04	1088.38	1186.31	1134.63	1147.75	1116.01	1102.91	1132.8	Slc29a2	19	protein_coding	solute carrier family 29 (nucleoside transporters), member 2 [Source:MGI Symbol;Acc:MGI:1345278]	13340
ENSMUSG00000038065	0.0401301	0.631376	0.686191	492.498	468.839	470.311	463.856	533.163	474.746	477.216	490.589	Mturn	6	protein_coding	maturin, neural progenitor differentiation regulator homolog (Xenopus) [Source:MGI Symbol;Acc:MGI:1915485]	68235
ENSMUSG00000094817	0.0400665	0.886808	0.908276	40.6937	66.977	40.9475	45.1108	51.6529	56.0408	49.5394	50.9348	NA	NA	NA	NA
ENSMUSG00000106963	0.0398981	0.872791	0.896725	43.8239	41.8606	35.0979	50.0141	35.0189	40.0292	40.2608	41.6874	Gm8675	5	processed_pseudogene	predicted gene 8675 [Source:MGI Symbol;Acc:MGI:3646578]	NA
ENSMUSG00000052609	0.0398947	0.527976	0.589288	831.611	804.771	884.466	857.105	847.458	883.844	840.283	862.802	Plekhg3	12	protein_coding	pleckstrin homology domain containing, family G (with RhoGef domain) member 3 [Source:MGI Symbol;Acc:MGI:2388284]	263406
ENSMUSG00000028621	0.0398755	0.720098	0.767131	231.641	255.35	230.476	265.761	240.755	232.97	239.156	246.495	Cyb5rl	4	protein_coding	cytochrome b5 reductase-like [Source:MGI Symbol;Acc:MGI:1919657]	230582
ENSMUSG00000026096	0.0398395	0.612828	0.668635	482.063	557.793	489.03	543.291	534.914	496.362	509.629	524.856	Osgepl1	1	protein_coding	O-sialoglycoprotein endopeptidase-like 1 [Source:MGI Symbol;Acc:MGI:1919335]	72085
ENSMUSG00000019889	0.0398199	0.165334	0.212625	4496.13	4470.72	4375.53	4585.61	4501.68	4630.57	4447.46	4572.62	Ptprk	10	protein_coding	protein tyrosine phosphatase, receptor type, K [Source:MGI Symbol;Acc:MGI:103310]	19272
ENSMUSG00000026667	0.0397842	0.275329	0.335011	4236.31	4257.23	4024.55	4488.52	4182.14	4208.67	4172.7	4293.11	Uhmk1	1	protein_coding	U2AF homology motif (UHM) kinase 1 [Source:MGI Symbol;Acc:MGI:1341908]	16589
ENSMUSG00000037126	0.0397554	0.780048	0.819408	127.298	146.512	143.901	152.984	120.815	155.313	139.237	143.038	Psd	19	protein_coding	pleckstrin and Sec7 domain containing [Source:MGI Symbol;Acc:MGI:1920978]	73728
ENSMUSG00000092036	0.0397162	0.890018	0.910689	50.0845	35.5815	26.9084	40.2074	39.3963	36.8268	37.5248	38.8102	Gm2244	14	protein_coding	predicted gene 2244 [Source:MGI Symbol;Acc:MGI:3780414]	100039452
ENSMUSG00000048997	0.0396722	0.488915	0.551214	1027.78	979.539	1099.73	1080.7	1053.19	1057.57	1035.68	1063.82	Atxn7l2	3	protein_coding	ataxin 7-like 2 [Source:MGI Symbol;Acc:MGI:1919772]	72522
ENSMUSG00000024622	0.0396068	0.227184	0.282469	3116.72	3364.55	3275.8	3363.69	3302.29	3361.65	3252.36	3342.54	Hmgxb3	18	protein_coding	HMG box domain containing 3 [Source:MGI Symbol;Acc:MGI:2441817]	106894
ENSMUSG00000024647	0.0394741	0.963031	0.970538	6.26056	4.18606	4.67972	3.92268	3.50189	8.00583	5.04211	5.14347	Cbln2	18	protein_coding	cerebellin 2 precursor protein [Source:MGI Symbol;Acc:MGI:88282]	12405
ENSMUSG00000041168	0.0393107	0.0858055	0.117345	11187.6	11411.2	10834.7	11259.1	11520.4	11579.6	11144.5	11453	Lonp1	17	protein_coding	lon peptidase 1, mitochondrial [Source:MGI Symbol;Acc:MGI:1921392]	74142
ENSMUSG00000074485	0.0393038	0.764835	0.806828	191.991	164.303	200.058	199.076	190.853	181.732	185.45	190.554	Gm7381	8	processed_pseudogene	predicted gene 7381 [Source:MGI Symbol;Acc:MGI:3643743]	NA
ENSMUSG00000025871	0.0391948	0.12964	0.17064	6158.31	6357.59	6376.11	6515.57	6629.96	6270.17	6297.33	6471.9	4833439L19Rik	13	protein_coding	RIKEN cDNA 4833439L19 gene [Source:MGI Symbol;Acc:MGI:1921162]	97820
ENSMUSG00000022186	0.039187	0.208557	0.261875	4321.87	4343.04	4331.08	4586.59	4323.09	4448.84	4332	4452.84	Oxct1	15	protein_coding	3-oxoacid CoA transferase 1 [Source:MGI Symbol;Acc:MGI:1914291]	67041
ENSMUSG00000046658	0.0391498	0.737817	0.782861	194.077	216.629	233.986	215.747	212.74	232.169	214.897	220.219	Zfp316	5	protein_coding	zinc finger protein 316 [Source:MGI Symbol;Acc:MGI:1860402]	54201
ENSMUSG00000027679	0.0391304	0.371602	0.435846	1919.91	2005.12	2004.09	1944.67	2017.97	2122.35	1976.37	2028.33	Dnajc19	3	protein_coding	DnaJ heat shock protein family (Hsp40) member C19 [Source:MGI Symbol;Acc:MGI:1914963]	67713
ENSMUSG00000066861	0.0390943	0.786011	0.824019	190.947	144.419	163.79	137.294	186.476	187.337	166.385	170.369	Oas1g	5	protein_coding	2'-5' oligoadenylate synthetase 1G [Source:MGI Symbol;Acc:MGI:97429]	23960
ENSMUSG00000028690	0.0389307	0.375522	0.439682	1985.64	2078.38	2013.45	2069.21	2061.74	2111.94	2025.82	2080.96	Mmachc	4	protein_coding	methylmalonic aciduria cblC type, with homocystinuria [Source:MGI Symbol;Acc:MGI:1914346]	67096
ENSMUSG00000015291	0.0388386	0.276376	0.336072	3097.93	3026.52	2990.34	3141.08	3190.22	3037.41	3038.27	3122.91	Gdi1	X	protein_coding	guanosine diphosphate (GDP) dissociation inhibitor 1 [Source:MGI Symbol;Acc:MGI:99846]	14567
ENSMUSG00000077285	0.0386325	0.950254	0.960435	6.26056	8.37213	4.67972	3.92268	6.12831	9.607	6.43747	6.55266	NA	NA	NA	NA
ENSMUSG00000036499	0.0384523	0.495179	0.557496	1165.51	1167.91	1208.54	1221.91	1256.3	1160.05	1180.65	1212.75	Eea1	10	protein_coding	early endosome antigen 1 [Source:MGI Symbol;Acc:MGI:2442192]	216238
ENSMUSG00000019528	0.0384023	0.683351	0.734107	335.983	357.909	327.58	399.132	337.933	316.23	340.491	351.098	Gyg	3	protein_coding	glycogenin [Source:MGI Symbol;Acc:MGI:1351614]	27357
ENSMUSG00000099631	0.0382708	0.721945	0.768706	238.945	227.094	283.123	279.491	232.876	256.187	249.721	256.184	Gm8641	9	processed_pseudogene	predicted gene 8641 [Source:MGI Symbol;Acc:MGI:3647459]	NA
ENSMUSG00000057411	0.0382335	0.696725	0.746789	320.332	280.466	312.371	298.123	303.789	333.843	304.39	311.919	Antkmt	17	protein_coding	adenine nucleotide translocase lysine methyltransferase [Source:MGI Symbol;Acc:MGI:2384888]	214917
ENSMUSG00000023868	0.0382328	0.85708	0.883923	60.5188	57.5584	70.1957	62.7628	56.0303	73.6537	62.7576	64.1489	Pde10a	17	protein_coding	phosphodiesterase 10A [Source:MGI Symbol;Acc:MGI:1345143]	23984
ENSMUSG00000034135	0.0381539	0.220473	0.27504	3224.19	3350.94	3312.07	3417.63	3423.1	3314.42	3295.73	3385.05	Sik3	9	protein_coding	SIK family kinase 3 [Source:MGI Symbol;Acc:MGI:2446296]	70661
ENSMUSG00000000568	0.0379667	0.05003	0.0715109	25483.6	26311.5	25827.3	26326.1	26406	26953.2	25874.2	26561.8	Hnrnpd	5	protein_coding	heterogeneous nuclear ribonucleoprotein D [Source:MGI Symbol;Acc:MGI:101947]	11991
ENSMUSG00000022528	0.0379032	0.386731	0.450938	1931.38	1902.57	2149.16	2069.21	1998.71	2067.91	1994.37	2045.27	Hes1	16	protein_coding	hes family bHLH transcription factor 1 [Source:MGI Symbol;Acc:MGI:104853]	15205
ENSMUSG00000011884	0.0378817	0.295122	0.35626	2111.9	2197.68	2207.66	2226.12	2218.45	2243.23	2172.41	2229.27	Gltp	5	protein_coding	glycolipid transfer protein [Source:MGI Symbol;Acc:MGI:1929253]	56356
ENSMUSG00000020792	0.0378507	0.490802	0.553103	1131.07	1224.42	1216.73	1177.78	1272.94	1213.68	1190.74	1221.47	Exoc7	11	protein_coding	exocyst complex component 7 [Source:MGI Symbol;Acc:MGI:1859270]	53413
ENSMUSG00000037058	0.0378062	0.113825	0.151779	8358.89	8241.31	8343.93	8501.42	8640.05	8464.57	8314.71	8535.34	Paip2	18	protein_coding	polyadenylate-binding protein-interacting protein 2 [Source:MGI Symbol;Acc:MGI:1915119]	67869
ENSMUSG00000113104	0.0377557	0.927557	0.941995	15.6514	14.6512	19.8888	22.5554	12.2566	16.8123	16.7305	17.2081	Gm47806	13	lncRNA	predicted gene, 47806 [Source:MGI Symbol;Acc:MGI:6096988]	NA
ENSMUSG00000016552	0.0377224	0.532191	0.593265	1029.86	1146.98	1091.54	1150.32	1085.59	1120.02	1089.46	1118.64	Foxred2	15	protein_coding	FAD-dependent oxidoreductase domain containing 2 [Source:MGI Symbol;Acc:MGI:106315]	239554
ENSMUSG00000001988	0.0377034	0.899951	0.918905	38.6068	31.3955	36.2678	34.3234	40.2718	34.4251	35.4234	36.3401	Npas1	7	protein_coding	neuronal PAS domain protein 1 [Source:MGI Symbol;Acc:MGI:109205]	18142
ENSMUSG00000016477	0.0376995	0.260962	0.319386	3936.85	3961.06	3744.94	4092.33	3914.24	3954.08	3880.95	3986.88	E2f3	13	protein_coding	E2F transcription factor 3 [Source:MGI Symbol;Acc:MGI:1096340]	13557
ENSMUSG00000025207	0.0375731	0.797078	0.83366	162.775	163.257	160.28	169.656	168.966	160.917	162.104	166.513	Sema4g	19	protein_coding	sema domain, immunoglobulin domain (Ig), transmembrane domain (TM) and short cytoplasmic domain, (semaphorin) 4G [Source:MGI Symbol;Acc:MGI:1347047]	26456
ENSMUSG00000048865	0.0373862	0.677499	0.728568	403.806	389.304	367.358	418.746	358.069	415.503	386.823	397.439	Arhgap30	1	protein_coding	Rho GTPase activating protein 30 [Source:MGI Symbol;Acc:MGI:2684948]	226652
ENSMUSG00000051279	0.0373377	0.925175	0.940169	31.3028	18.8373	7.01957	23.5361	19.2604	16.8123	19.0532	19.8696	Gdf6	4	protein_coding	growth differentiation factor 6 [Source:MGI Symbol;Acc:MGI:95689]	242316
ENSMUSG00000033282	0.0373332	0.546706	0.606413	806.569	831.98	781.512	846.317	843.081	797.381	806.687	828.926	Rpgrip1l	8	protein_coding	Rpgrip1-like [Source:MGI Symbol;Acc:MGI:1920563]	244585
ENSMUSG00000051934	0.037247	0.292116	0.352997	3293.06	3475.48	3370.56	3435.28	3379.33	3585.81	3379.7	3466.81	Spats2	15	protein_coding	spermatogenesis associated, serine-rich 2 [Source:MGI Symbol;Acc:MGI:1919822]	72572
ENSMUSG00000038777	0.0372183	0.593528	0.650697	762.745	837.213	797.891	841.414	785.299	834.208	799.283	820.307	Sema6c	3	protein_coding	sema domain, transmembrane domain (TM), and cytoplasmic domain, (semaphorin) 6C [Source:MGI Symbol;Acc:MGI:1338032]	20360
ENSMUSG00000058290	0.037208	0.169437	0.217182	13011.5	13536.7	13000.2	13428.3	13799.2	13357.7	13182.8	13528.4	Espl1	15	protein_coding	extra spindle pole bodies 1, separase [Source:MGI Symbol;Acc:MGI:2146156]	105988
ENSMUSG00000027086	0.0371964	0.359214	0.423355	2150.5	2293.96	2176.07	2283.98	2321.76	2192	2206.84	2265.91	Fastkd1	2	protein_coding	FAST kinase domains 1 [Source:MGI Symbol;Acc:MGI:2444596]	320720
ENSMUSG00000041528	0.0370915	0.616849	0.672357	636.49	649.886	635.271	659.99	667.986	644.47	640.549	657.482	Rnf123	9	protein_coding	ring finger protein 123 [Source:MGI Symbol;Acc:MGI:2148796]	84585
ENSMUSG00000040761	0.0370654	0.592001	0.649465	6354.47	6611.89	5923.35	6586.17	6635.21	6163.69	6296.57	6461.69	Spen	4	protein_coding	spen family transcription repressor [Source:MGI Symbol;Acc:MGI:1891706]	56381
ENSMUSG00000002635	0.0367777	0.399966	0.464097	1804.09	1860.71	2004.09	1879.94	1995.2	1932.61	1889.63	1935.92	Pdcd2l	7	protein_coding	programmed cell death 2-like [Source:MGI Symbol;Acc:MGI:1915329]	68079
ENSMUSG00000026867	0.0367387	0.228577	0.284016	6619.5	7032.59	6589.04	7222.63	6742.89	6810.56	6747.04	6925.36	Gapvd1	2	protein_coding	GTPase activating protein and VPS9 domains 1 [Source:MGI Symbol;Acc:MGI:1913941]	66691
ENSMUSG00000026347	0.0366622	0.920618	0.936674	22.9554	35.5815	16.379	23.5361	28.0151	25.6187	24.972	25.7233	Tmem163	1	protein_coding	transmembrane protein 163 [Source:MGI Symbol;Acc:MGI:1919410]	72160
ENSMUSG00000073422	0.0366377	0.906974	0.924859	22.9554	25.1164	33.9279	20.594	28.0151	34.4251	27.3332	27.6781	H2-Ke6	17	protein_coding	H2-K region expressed gene 6 [Source:MGI Symbol;Acc:MGI:95911]	14979
ENSMUSG00000051989	0.0365671	0.662125	0.714067	458.064	437.444	465.632	456.011	432.484	505.168	453.713	464.554	Smim11	16	protein_coding	small integral membrane protein 11 [Source:MGI Symbol;Acc:MGI:1916186]	68936
ENSMUSG00000112222	0.0364496	0.75765	0.800512	225.38	223.954	252.705	243.206	225.872	249.782	234.013	239.62	Tyms-ps	10	processed_pseudogene	thymidylate synthase, pseudogene [Source:MGI Symbol;Acc:MGI:98879]	NA
ENSMUSG00000033256	0.036374	0.534801	0.595604	925.52	890.585	910.205	939.481	899.986	955.897	908.77	931.788	Shf	2	protein_coding	Src homology 2 domain containing F [Source:MGI Symbol;Acc:MGI:3613669]	435684
ENSMUSG00000101493	0.0363392	0.9287	0.942882	35.4765	8.37213	38.6076	10.7874	34.1435	38.428	27.4854	27.7863	2810405F17Rik	4	lncRNA	RIKEN cDNA 2810405F17 gene [Source:MGI Symbol;Acc:MGI:1917225]	NA
ENSMUSG00000039202	0.036201	0.362302	0.426587	2802.64	2978.38	2765.71	2880.22	3024.76	2862.09	2848.91	2922.36	Abhd2	7	protein_coding	abhydrolase domain containing 2 [Source:MGI Symbol;Acc:MGI:1914344]	54608
ENSMUSG00000030298	0.0360409	0.136486	0.178708	8820.09	9022.02	8980.37	8930.95	9248.5	9310.79	8940.83	9163.41	Sec13	6	protein_coding	SEC13 homolog, nuclear pore and COPII coat complex component [Source:MGI Symbol;Acc:MGI:99832]	110379
ENSMUSG00000055302	0.0359611	0.216036	0.270132	19410.9	19882.8	18702.5	19938	19387.4	20140.3	19332	19821.9	Mrfap1	5	protein_coding	Morf4 family associated protein 1 [Source:MGI Symbol;Acc:MGI:1914818]	67568
ENSMUSG00000061723	0.0359116	0.955851	0.964788	4.17371	14.6512	10.5294	11.768	8.75473	9.607	9.78476	10.0433	Tnnt3	7	protein_coding	troponin T3, skeletal, fast [Source:MGI Symbol;Acc:MGI:109550]	21957
ENSMUSG00000087166	0.0357901	0.081606	0.111975	50451.8	50929.8	50462.5	50536.8	52491.6	52618.3	50614.7	51882.3	L1td1	4	protein_coding	LINE-1 type transposase domain containing 1 [Source:MGI Symbol;Acc:MGI:3578435]	381591
ENSMUSG00000020707	0.0356371	0.819956	0.853326	114.777	140.233	131.032	126.506	123.442	144.906	128.681	131.618	Rnf135	11	protein_coding	ring finger protein 135 [Source:MGI Symbol;Acc:MGI:1919206]	71956
ENSMUSG00000020128	0.0356164	0.327664	0.390746	3683.3	3817.69	3516.81	3796.17	3774.17	3729.92	3672.6	3766.75	Vps54	11	protein_coding	VPS54 GARP complex subunit [Source:MGI Symbol;Acc:MGI:2178798]	245944
ENSMUSG00000034006	0.035567	0.473547	0.536775	1460.8	1483.96	1603.97	1512.19	1560.09	1583.55	1516.24	1551.95	Slc66a2	18	protein_coding	solute carrier family 66 member 2 [Source:MGI Symbol;Acc:MGI:1914193]	66943
ENSMUSG00000000131	0.0355612	0.15836	0.204573	9121.64	9493.99	9379.32	9528.18	9830.69	9336.4	9331.65	9565.09	Xpo6	7	protein_coding	exportin 6 [Source:MGI Symbol;Acc:MGI:2429950]	74204
ENSMUSG00000047881	0.0354285	0.4021	0.466186	1781.13	1785.36	1763.08	1771.09	1880.52	1809.32	1776.52	1820.31	Rell1	5	protein_coding	RELT-like 1 [Source:MGI Symbol;Acc:MGI:2140767]	100532
ENSMUSG00000031540	0.0353906	0.498513	0.56064	8308.81	8905.85	8280.76	8889.76	8843.16	8399.72	8498.47	8710.88	Kat6a	8	protein_coding	K(lysine) acetyltransferase 6A [Source:MGI Symbol;Acc:MGI:2442415]	244349
ENSMUSG00000106190	0.0353778	0.736001	0.781329	296.333	283.606	304.181	262.819	316.046	324.236	294.707	301.034	Gm20768	5	processed_pseudogene	predicted gene, 20768 [Source:MGI Symbol;Acc:MGI:5434124]	NA
ENSMUSG00000028959	0.0353307	0.339896	0.403471	2950.81	2942.8	3027.78	3164.62	3013.38	2968.56	2973.8	3048.85	Fastk	5	protein_coding	Fas-activated serine/threonine kinase [Source:MGI Symbol;Acc:MGI:1913837]	66587
ENSMUSG00000026110	0.0352806	0.591513	0.649099	761.702	813.143	824.8	851.221	820.318	788.575	799.881	820.038	Mgat4a	1	protein_coding	mannoside acetylglucosaminyltransferase 4, isoenzyme A [Source:MGI Symbol;Acc:MGI:2662992]	269181
ENSMUSG00000029454	0.0351416	0.760143	0.802605	204.512	171.629	214.097	186.327	203.11	212.955	196.746	200.797	Mapkapk5	5	protein_coding	MAP kinase-activated protein kinase 5 [Source:MGI Symbol;Acc:MGI:1333110]	17165
ENSMUSG00000040557	0.0349409	0.660203	0.712603	567.624	640.468	699.617	692.352	593.571	666.886	635.903	650.936	Mettl27	5	protein_coding	methyltransferase like 27 [Source:MGI Symbol;Acc:MGI:1933146]	79565
ENSMUSG00000033450	0.0349384	0.671522	0.722808	479.976	495.002	438.723	437.378	496.393	513.174	471.234	482.315	Tagap	17	protein_coding	T cell activation Rho GTPase activating protein [Source:MGI Symbol;Acc:MGI:3615484]	72536
ENSMUSG00000000149	0.0348794	0.304155	0.365951	3398.44	3541.41	3411.51	3466.67	3534.29	3601.02	3450.45	3533.99	Gna12	5	protein_coding	guanine nucleotide binding protein, alpha 12 [Source:MGI Symbol;Acc:MGI:95767]	14673
ENSMUSG00000059995	0.0345752	0.134298	0.176096	9604.75	10054.9	9943.22	10282.3	9985.65	10056.1	9867.63	10108	Atxn7l3	11	protein_coding	ataxin 7-like 3 [Source:MGI Symbol;Acc:MGI:3036270]	217218
ENSMUSG00000085492	0.0345553	0.70088	0.750321	431.979	392.444	444.573	400.113	495.518	402.693	422.998	432.775	Trmt61b	17	lncRNA	tRNA methyltransferase 61B [Source:MGI Symbol;Acc:MGI:1916039]	68789
ENSMUSG00000096937	0.0345408	0.955972	0.964864	12.5211	8.37213	4.67972	8.82602	8.75473	8.80642	8.52432	8.79572	Gm10825	10	lncRNA	predicted gene 10825 [Source:MGI Symbol;Acc:MGI:3704351]	100038752
ENSMUSG00000048000	0.0344862	0.263902	0.322531	6670.63	7182.24	7126.04	7131.43	7271.68	7080.36	6992.97	7161.16	Gigyf2	1	protein_coding	GRB10 interacting GYF protein 2 [Source:MGI Symbol;Acc:MGI:2138584]	227331
ENSMUSG00000015363	0.0343192	0.533628	0.594519	1654.88	1609.54	1587.59	1620.07	1605.62	1741.27	1617.34	1655.65	Trabd	15	protein_coding	TraB domain containing [Source:MGI Symbol;Acc:MGI:1915226]	67976
ENSMUSG00000040726	0.0342313	0.918727	0.935101	35.4765	34.535	21.0587	27.4587	32.3925	33.6245	30.3568	31.1586	Hesx1	14	protein_coding	homeobox gene expressed in ES cells [Source:MGI Symbol;Acc:MGI:96071]	15209
ENSMUSG00000059810	0.0342114	0.720931	0.767823	317.202	309.769	334.6	337.35	319.548	327.439	320.523	328.112	Rgs3	4	protein_coding	regulator of G-protein signaling 3 [Source:MGI Symbol;Acc:MGI:1354734]	50780
ENSMUSG00000027287	0.0340742	0.33763	0.401213	3508	3467.11	3462.99	3546.1	3657.73	3485.74	3479.37	3563.19	Snap23	2	protein_coding	synaptosomal-associated protein 23 [Source:MGI Symbol;Acc:MGI:109356]	20619
ENSMUSG00000095024	0.0339081	0.896813	0.916247	62.6056	37.6746	35.0979	48.0528	46.4001	44.8327	45.126	46.4285	Gm5458	14	protein_coding	predicted gene 5458 [Source:MGI Symbol;Acc:MGI:3646663]	432825
ENSMUSG00000027984	0.033871	0.311291	0.37341	3615.47	3624.09	3641.99	3556.89	3857.34	3719.51	3627.18	3711.24	Hadh	3	protein_coding	hydroxyacyl-Coenzyme A dehydrogenase [Source:MGI Symbol;Acc:MGI:96009]	15107
ENSMUSG00000039183	0.0338315	0.274464	0.334075	5572.94	5651.19	5650.76	5736.91	5842.03	5696.15	5624.96	5758.37	Nubp2	17	protein_coding	nucleotide binding protein 2 [Source:MGI Symbol;Acc:MGI:1347072]	26426
ENSMUSG00000042558	0.0337592	0.458014	0.52157	2741.08	2755.48	2605.43	2787.06	2810.27	2701.17	2700.66	2766.17	Adprs	4	protein_coding	ADP-ribosylserine hydrolase [Source:MGI Symbol;Acc:MGI:2140364]	100206
ENSMUSG00000060216	0.0337323	0.403125	0.467328	2240.24	2332.68	2162.03	2344.78	2221.95	2332.1	2244.98	2299.61	Arrb2	11	protein_coding	arrestin, beta 2 [Source:MGI Symbol;Acc:MGI:99474]	216869
ENSMUSG00000114164	0.033581	0.945528	0.956536	4.17371	17.7908	21.0587	11.768	15.7585	16.0117	14.3411	14.5127	Gm48636	12	processed_pseudogene	predicted gene, 48636 [Source:MGI Symbol;Acc:MGI:6098242]	NA
ENSMUSG00000064090	0.0335747	0.738524	0.783531	293.203	358.955	281.953	338.331	308.167	312.228	311.37	319.575	Vrk2	11	protein_coding	vaccinia related kinase 2 [Source:MGI Symbol;Acc:MGI:1917172]	69922
ENSMUSG00000067860	0.0335534	0.163396	0.210364	9744.56	9724.23	9770.08	10131.3	9941	9859.99	9746.29	9977.43	Zic3	X	protein_coding	zinc finger protein of the cerebellum 3 [Source:MGI Symbol;Acc:MGI:106676]	22773
ENSMUSG00000108362	0.0335182	0.946746	0.957437	15.6514	7.32561	11.6993	12.7487	15.7585	7.20525	11.5588	11.9042	Gm18561	7	processed_pseudogene	predicted gene, 18561 [Source:MGI Symbol;Acc:MGI:5010746]	NA
ENSMUSG00000113014	0.0335149	0.946424	0.957257	7.30399	13.6047	12.8692	12.7487	12.2566	9.607	11.2593	11.5374	Selenok-ps8	13	processed_pseudogene	selenoprotein K, pseudogene 8 [Source:MGI Symbol;Acc:MGI:5295670]	NA
ENSMUSG00000082197	0.0334499	0.861688	0.887714	66.7793	77.4422	91.2544	70.6082	85.7964	83.2607	78.492	79.8884	Gm8577	X	processed_pseudogene	predicted gene 8577 [Source:MGI Symbol;Acc:MGI:3779807]	NA
ENSMUSG00000097893	0.0333988	0.938475	0.951192	11.4777	11.5117	15.2091	13.7294	16.634	8.80642	12.7328	13.0566	1700034P13Rik	1	lncRNA	RIKEN cDNA 1700034P13 gene [Source:MGI Symbol;Acc:MGI:1920581]	NA
ENSMUSG00000038665	0.0333755	0.865785	0.89097	109.56	104.652	133.372	126.506	123.442	105.677	115.861	118.542	Dgki	6	protein_coding	diacylglycerol kinase, iota [Source:MGI Symbol;Acc:MGI:2443430]	320127
ENSMUSG00000024892	0.0333294	0.461741	0.525271	2908.03	3333.15	2972.79	3053.8	3195.48	3179.92	3071.32	3143.07	Pcx	19	protein_coding	pyruvate carboxylase [Source:MGI Symbol;Acc:MGI:97520]	18563
ENSMUSG00000037833	0.0332314	0.884257	0.906151	52.1713	63.8375	58.4964	57.8595	63.0341	57.642	58.1684	59.5119	Sh2d4b	14	protein_coding	SH2 domain containing 4B [Source:MGI Symbol;Acc:MGI:1925182]	328381
ENSMUSG00000003549	0.0331135	0.511702	0.573692	1178.03	1242.21	1282.24	1242.51	1326.34	1217.69	1234.16	1262.18	Ercc1	7	protein_coding	excision repair cross-complementing rodent repair deficiency, complementation group 1 [Source:MGI Symbol;Acc:MGI:95412]	13870
ENSMUSG00000047248	0.0330404	0.420855	0.48479	2827.69	2839.2	2654.57	2799.81	2854.92	2862.09	2773.82	2838.94	C2cd3	7	protein_coding	C2 calcium-dependent domain containing 3 [Source:MGI Symbol;Acc:MGI:2142166]	277939
ENSMUSG00000009013	0.0328696	0.164272	0.211376	14874.1	14877.3	14711.9	15067	14992.5	15425.6	14821.1	15161.7	Dynll1	5	protein_coding	dynein light chain LC8-type 1 [Source:MGI Symbol;Acc:MGI:1861457]	56455
ENSMUSG00000029998	0.0328462	0.317625	0.380332	4339.61	4627.69	4703.11	4734.67	4597.99	4649.79	4556.81	4660.81	Pcyox1	6	protein_coding	prenylcysteine oxidase 1 [Source:MGI Symbol;Acc:MGI:1914131]	66881
ENSMUSG00000101751	0.032831	0.876315	0.899464	67.8228	94.1864	62.0062	67.6662	84.0454	77.6566	74.6718	76.4561	Gm2427	1	unprocessed_pseudogene	predicted gene 2427 [Source:MGI Symbol;Acc:MGI:3780593]	NA
ENSMUSG00000048826	0.032697	0.426102	0.490079	2019.03	2197.68	2205.32	2089.81	2232.46	2238.43	2140.68	2186.9	Dact2	17	protein_coding	dishevelled-binding antagonist of beta-catenin 2 [Source:MGI Symbol;Acc:MGI:1920347]	240025
ENSMUSG00000090657	0.0325557	0.969253	0.975495	1.04343	4.18606	3.50979	4.90335	1.75095	2.40175	2.91309	3.01868	Gm8114	14	unprocessed_pseudogene	predicted gene 8114 [Source:MGI Symbol;Acc:MGI:3648795]	NA
ENSMUSG00000053909	0.0324818	0.965186	0.972102	7.30399	4.18606	7.01957	3.92268	3.50189	11.2082	6.16988	6.21091	Rhox10	X	protein_coding	reproductive homeobox 10 [Source:MGI Symbol;Acc:MGI:3580249]	434769
ENSMUSG00000034796	0.0324255	0.922259	0.938007	30.2594	25.1164	33.9279	34.3234	31.517	25.6187	29.7679	30.4864	Cpne7	8	protein_coding	copine VII [Source:MGI Symbol;Acc:MGI:2142747]	102278
ENSMUSG00000024603	0.0323558	0.306948	0.368813	3248.19	3256.76	3412.68	3361.73	3371.45	3402.48	3305.88	3378.55	Dctn4	18	protein_coding	dynactin 4 [Source:MGI Symbol;Acc:MGI:1914915]	67665
ENSMUSG00000093828	0.0322037	0.919926	0.936106	20.8685	32.442	26.9084	30.4007	25.3887	26.4193	26.7396	27.4029	NA	NA	NA	NA
ENSMUSG00000022102	0.0321225	0.838394	0.868757	150.253	122.442	167.3	130.429	139.2	177.73	146.665	149.12	Dok2	14	protein_coding	docking protein 2 [Source:MGI Symbol;Acc:MGI:1332623]	13449
ENSMUSG00000040247	0.0320038	0.931503	0.945223	23.9988	21.9768	22.2286	25.4974	23.6378	20.8152	22.7348	23.3168	Tbc1d10c	19	protein_coding	TBC1 domain family, member 10c [Source:MGI Symbol;Acc:MGI:1922072]	108995
ENSMUSG00000037999	0.0319993	0.619327	0.674567	710.574	727.329	689.088	750.212	705.631	721.326	708.997	725.723	Arap2	5	protein_coding	ArfGAP with RhoGAP domain, ankyrin repeat and PH domain 2 [Source:MGI Symbol;Acc:MGI:2684416]	212285
ENSMUSG00000028221	0.0315868	0.50998	0.572068	1535.92	1551.98	1391.05	1555.34	1514.57	1514.7	1492.98	1528.2	Pip4p2	4	protein_coding	phosphatidylinositol-4,5-bisphosphate 4-phosphatase 2 [Source:MGI Symbol;Acc:MGI:1919769]	72519
ENSMUSG00000039210	0.0311645	0.495955	0.558279	1623.57	1635.7	1719.8	1683.81	1697.54	1702.84	1659.69	1694.73	Gpatch2	1	protein_coding	G patch domain containing 2 [Source:MGI Symbol;Acc:MGI:1915019]	67769
ENSMUSG00000085281	0.0311517	0.534671	0.595523	1484.8	1485.01	1453.05	1482.77	1566.22	1471.47	1474.28	1506.82	Gm13316	2	processed_pseudogene	predicted gene 13316 [Source:MGI Symbol;Acc:MGI:3651097]	NA
ENSMUSG00000003418	0.0311144	0.864213	0.88979	95.9953	97.326	93.5943	103.951	107.683	82.4601	95.6385	98.0314	St8sia6	2	protein_coding	ST8 alpha-N-acetyl-neuraminide alpha-2,8-sialyltransferase 6 [Source:MGI Symbol;Acc:MGI:2386797]	241230
ENSMUSG00000031749	0.0309993	0.590468	0.648021	1330.37	1284.08	1202.69	1300.37	1283.44	1318.56	1272.38	1300.79	St3gal2	8	protein_coding	ST3 beta-galactoside alpha-2,3-sialyltransferase 2 [Source:MGI Symbol;Acc:MGI:99427]	20444
ENSMUSG00000025869	0.0309868	0.344411	0.408044	5208.79	4984.56	5354.76	5129.88	5255.47	5487.2	5182.7	5290.85	Nop16	13	protein_coding	NOP16 nucleolar protein [Source:MGI Symbol;Acc:MGI:107862]	28126
ENSMUSG00000087516	0.0308709	0.953224	0.962879	3.13028	23.0234	16.379	12.7487	21.8868	8.80642	14.1775	14.4806	Tbx3os1	5	lncRNA	T-box 3, opposite strand 1 [Source:MGI Symbol;Acc:MGI:3780472]	100993
ENSMUSG00000039068	0.0306819	0.27488	0.334523	5722.15	5740.14	5746.69	5903.63	5806.14	5869.88	5736.33	5859.88	Zzz3	3	protein_coding	zinc finger, ZZ domain containing 3 [Source:MGI Symbol;Acc:MGI:1920453]	108946
ENSMUSG00000027247	0.0306538	0.387097	0.451239	3720.86	3904.55	3605.72	3994.26	3852.08	3640.25	3743.71	3828.87	Arhgap1	2	protein_coding	Rho GTPase activating protein 1 [Source:MGI Symbol;Acc:MGI:2445003]	228359
ENSMUSG00000088990	0.0305408	0.962875	0.970465	9.39084	6.2791	1.16993	2.94201	9.63021	4.8035	5.61329	5.7919	Gm22767	4	scaRNA	predicted gene, 22767 [Source:MGI Symbol;Acc:MGI:5452544]	115490051
ENSMUSG00000031703	0.0304028	0.450433	0.514027	2179.72	2373.5	2229.88	2317.32	2254.34	2356.12	2261.03	2309.26	Itfg1	8	protein_coding	integrin alpha FG-GAP repeat containing 1 [Source:MGI Symbol;Acc:MGI:106419]	71927
ENSMUSG00000000194	0.030373	0.414241	0.478461	2846.47	2859.08	2742.31	2800.79	2846.16	2978.17	2815.95	2875.04	Gpr107	2	protein_coding	G protein-coupled receptor 107 [Source:MGI Symbol;Acc:MGI:2139054]	277463
ENSMUSG00000003282	0.0303723	0.74634	0.790623	471.629	505.467	473.821	591.343	453.495	441.922	483.639	495.587	Plag1	4	protein_coding	pleiomorphic adenoma gene 1 [Source:MGI Symbol;Acc:MGI:1891916]	56711
ENSMUSG00000116860	0.0303284	0.968166	0.974635	6.26056	5.23258	2.33986	6.86468	4.37737	3.20233	4.611	4.81479	Gm46593	17	processed_pseudogene	predicted gene, 46593 [Source:MGI Symbol;Acc:MGI:5826230]	NA
ENSMUSG00000025647	0.0302671	0.628875	0.683686	777.353	863.376	845.858	830.627	850.085	856.624	828.862	845.778	Shisa5	9	protein_coding	shisa family member 5 [Source:MGI Symbol;Acc:MGI:1915044]	66940
ENSMUSG00000092074	0.0302613	0.214538	0.268468	7595.1	7651.08	7653.67	7729.63	7743.56	7906.56	7633.29	7793.25	Dynlt1a	17	protein_coding	dynein light chain Tctex-type 1A [Source:MGI Symbol;Acc:MGI:3807506]	100310872
ENSMUSG00000062007	0.030205	0.945968	0.956888	9.39084	25.1164	16.379	13.7294	26.2642	12.0088	16.9621	17.3341	Hsh2d	8	protein_coding	hematopoietic SH2 domain containing [Source:MGI Symbol;Acc:MGI:2676364]	209488
ENSMUSG00000014301	0.0301946	0.600322	0.656702	918.216	845.585	927.754	892.409	949.888	903.859	897.185	915.385	Pam16	16	protein_coding	presequence translocase-asssociated motor 16 homolog (S. cerevisiae) [Source:MGI Symbol;Acc:MGI:1913699]	66449
ENSMUSG00000001583	0.0298558	0.796211	0.833033	246.249	330.699	304.181	311.853	291.533	296.216	293.71	299.867	Tnk1	11	protein_coding	tyrosine kinase, non-receptor, 1 [Source:MGI Symbol;Acc:MGI:1930958]	83813
ENSMUSG00000047139	0.0297505	0.466384	0.529632	3041.59	2968.97	2957.58	3087.15	3098.3	2973.37	2989.38	3052.94	Cd24a	10	protein_coding	CD24a antigen [Source:MGI Symbol;Acc:MGI:88323]	12484
ENSMUSG00000039133	0.0296867	0.967966	0.974481	5.21713	7.32561	5.84964	9.80669	4.37737	4.8035	6.1308	6.32919	9330171B17Rik	7	lncRNA	RIKEN cDNA 9330171B17 gene [Source:MGI Symbol;Acc:MGI:3696417]	NA
ENSMUSG00000071359	0.0294747	0.518834	0.58071	1877.13	1877.45	1828.6	1927.01	1868.26	1905.39	1861.06	1900.22	Tbpl1	10	protein_coding	TATA box binding protein-like 1 [Source:MGI Symbol;Acc:MGI:1339946]	237336
ENSMUSG00000036948	0.029352	0.642944	0.697208	926.563	941.864	981.57	910.061	986.658	1007.13	949.999	967.951	Map11	5	protein_coding	microtubule associated protein 11 [Source:MGI Symbol;Acc:MGI:2385896]	231807
ENSMUSG00000056342	0.0293136	0.679337	0.730282	10669	10826.2	10496.6	11507.2	11053.7	10091.4	10664	10884.1	Usp34	11	protein_coding	ubiquitin specific peptidase 34 [Source:MGI Symbol;Acc:MGI:109473]	17847
ENSMUSG00000104031	0.0292791	0.708307	0.757042	718.921	755.585	740.565	766.883	816.817	678.895	738.357	754.198	Gm17771	3	processed_pseudogene	predicted gene, 17771 [Source:MGI Symbol;Acc:MGI:5009935]	NA
ENSMUSG00000038095	0.0291983	0.174556	0.223101	13912	13534.6	13307.9	13970.6	13766.8	13860.5	13584.8	13866	Sbno1	5	protein_coding	strawberry notch 1 [Source:MGI Symbol;Acc:MGI:2384298]	243272
ENSMUSG00000027134	0.0291963	0.620011	0.675136	1052.82	993.144	1140.68	1053.24	1034.81	1156.84	1062.21	1081.63	Lpcat4	2	protein_coding	lysophosphatidylcholine acyltransferase 4 [Source:MGI Symbol;Acc:MGI:2138993]	99010
ENSMUSG00000022639	0.0291096	0.871516	0.895504	126.255	97.326	94.7642	117.68	89.2983	118.486	106.115	108.488	Dubr	16	lncRNA	Dppa2 upstream binding RNA [Source:MGI Symbol;Acc:MGI:1915440]	NA
ENSMUSG00000036197	0.0290096	0.583942	0.642036	2094.16	2121.29	2078.96	2222.2	2263.97	1942.22	2098.14	2142.8	Gxylt1	15	protein_coding	glucoside xylosyltransferase 1 [Source:MGI Symbol;Acc:MGI:2684933]	223827
ENSMUSG00000039852	0.0286208	0.697283	0.747347	3689.56	3713.04	3295.69	3686.33	3741.77	3488.14	3566.1	3638.75	Rere	4	protein_coding	arginine glutamic acid dipeptide (RE) repeats [Source:MGI Symbol;Acc:MGI:2683486]	68703
ENSMUSG00000110475	0.0285192	0.944603	0.955876	19.8251	17.7908	16.379	20.594	25.3887	9.607	17.9983	18.5299	Gm31036	8	lncRNA	predicted gene, 31036 [Source:MGI Symbol;Acc:MGI:5590195]	NA
ENSMUSG00000037108	0.0283903	0.712954	0.761107	575.972	559.886	560.396	530.542	571.684	624.455	565.418	575.56	Zcwpw1	5	protein_coding	zinc finger, CW type with PWWP domain 1 [Source:MGI Symbol;Acc:MGI:2685899]	381678
ENSMUSG00000029993	0.0282988	0.295815	0.357013	7603.45	7392.59	7334.28	7389.34	7602.61	7775.27	7443.44	7589.07	Nfu1	6	protein_coding	NFU1 iron-sulfur cluster scaffold [Source:MGI Symbol;Acc:MGI:1913290]	56748
ENSMUSG00000031015	0.0281922	0.411695	0.475939	3145.93	3138.5	3128.39	3204.83	3121.06	3271.18	3137.61	3199.02	Swap70	7	protein_coding	SWA-70 protein [Source:MGI Symbol;Acc:MGI:1298390]	20947
ENSMUSG00000025261	0.0281654	0.801389	0.837458	32199.1	34427.2	29438.9	33586.9	33401.9	30972.2	32021.8	32653.7	Huwe1	X	protein_coding	HECT, UBA and WWE domain containing 1 [Source:MGI Symbol;Acc:MGI:1926884]	59026
ENSMUSG00000059585	0.0279117	0.837722	0.868149	194.077	184.187	160.28	176.52	188.227	184.935	179.515	183.227	Ube2nl	7	processed_pseudogene	ubiquitin-conjugating enzyme E2N-like [Source:MGI Symbol;Acc:MGI:3643295]	NA
ENSMUSG00000025644	0.0278273	0.934825	0.948089	22.9554	24.0699	33.9279	29.4201	29.7661	23.2169	26.9844	27.4677	Gm7628	9	lncRNA	predicted gene 7628 [Source:MGI Symbol;Acc:MGI:3643956]	115487215
ENSMUSG00000030519	0.0277655	0.801597	0.837614	262.944	242.792	300.672	296.162	255.638	269.797	268.802	273.866	Apba2	7	protein_coding	amyloid beta (A4) precursor protein-binding, family A, member 2 [Source:MGI Symbol;Acc:MGI:1261791]	11784
ENSMUSG00000035215	0.027757	0.526213	0.587696	3458.96	3360.36	3329.62	3414.69	3305.79	3623.44	3382.98	3447.97	Lsm7	10	protein_coding	LSM7 homolog, U6 small nuclear RNA and mRNA degradation associated [Source:MGI Symbol;Acc:MGI:1913344]	66094
ENSMUSG00000024245	0.0276988	0.954105	0.96349	16.6948	12.5582	14.0391	15.6907	15.7585	12.8093	14.4307	14.7529	Tmem178	17	protein_coding	transmembrane protein 178 [Source:MGI Symbol;Acc:MGI:1915277]	68027
ENSMUSG00000074026	0.0276766	0.854091	0.881318	136.689	108.838	113.483	124.545	126.944	115.284	119.67	122.258	Gm6091	8	processed_pseudogene	predicted pseudogene 6091 [Source:MGI Symbol;Acc:MGI:3648068]	NA
ENSMUSG00000102700	0.0276607	0.649616	0.703314	1286.55	1097.8	1329.04	1313.12	1256.3	1215.29	1237.79	1261.57	Gm38312	1	TEC	predicted gene, 38312 [Source:MGI Symbol;Acc:MGI:5611540]	NA
ENSMUSG00000055926	0.0273005	0.934148	0.94754	38.6068	13.6047	37.4377	35.3041	27.1397	28.821	29.8831	30.4216	Gm14137	2	protein_coding	predicted gene 14137 [Source:MGI Symbol;Acc:MGI:3651144]	623781
ENSMUSG00000026174	0.0271797	0.189526	0.240254	9253.11	9357.95	9417.93	9507.59	9487.5	9562.17	9342.99	9519.09	Cnot9	1	protein_coding	CCR4-NOT transcription complex, subunit 9 [Source:MGI Symbol;Acc:MGI:1928902]	58184
ENSMUSG00000008393	0.027153	0.429843	0.493596	3445.4	3398.04	3519.15	3561.79	3366.19	3627.44	3454.19	3518.48	Carhsp1	16	protein_coding	calcium regulated heat stable protein 1 [Source:MGI Symbol;Acc:MGI:1196368]	52502
ENSMUSG00000005686	0.0269555	0.794324	0.831403	324.506	309.769	310.031	360.886	271.397	331.442	314.769	321.241	Ampd3	7	protein_coding	adenosine monophosphate deaminase 3 [Source:MGI Symbol;Acc:MGI:1096344]	11717
ENSMUSG00000073144	0.0269406	0.953462	0.96298	21.912	12.5582	9.35943	19.6134	7.00379	18.4134	14.6099	15.0102	4930599N23Rik	6	lncRNA	RIKEN cDNA 4930599N23 gene [Source:MGI Symbol;Acc:MGI:1922629]	75379
ENSMUSG00000050022	0.0269142	0.849688	0.877982	132.515	206.164	162.62	171.617	181.223	158.516	167.1	170.452	Amz1	5	protein_coding	archaelysin family metallopeptidase 1 [Source:MGI Symbol;Acc:MGI:2442258]	231842
ENSMUSG00000028974	0.0268041	0.548383	0.607982	1736.26	1753.96	1788.82	1751.47	1778.96	1842.94	1759.68	1791.13	Dffa	4	protein_coding	DNA fragmentation factor, alpha subunit [Source:MGI Symbol;Acc:MGI:1196227]	13347
ENSMUSG00000019837	0.0268003	0.403197	0.46738	3658.25	3888.85	3840.88	4013.88	3750.53	3841.2	3795.99	3868.53	Gtf3c6	10	protein_coding	general transcription factor IIIC, polypeptide 6, alpha [Source:MGI Symbol;Acc:MGI:1914621]	67371
ENSMUSG00000017707	0.02672	0.355406	0.419315	4085.02	4271.88	4054.97	4245.32	4179.51	4223.88	4137.29	4216.23	Serinc3	2	protein_coding	serine incorporator 3 [Source:MGI Symbol;Acc:MGI:1349457]	26943
ENSMUSG00000022892	0.0266368	0.720318	0.767286	560.32	616.398	594.324	640.377	550.673	614.047	590.347	601.699	App	16	protein_coding	amyloid beta (A4) precursor protein [Source:MGI Symbol;Acc:MGI:88059]	11820
ENSMUSG00000022641	0.0266347	0.445294	0.509009	3896.16	4165.13	4139.21	4253.16	4179.51	3998.91	4066.83	4143.86	Bbx	16	protein_coding	bobby sox HMG box containing [Source:MGI Symbol;Acc:MGI:1917758]	70508
ENSMUSG00000037876	0.0263949	0.397496	0.461717	10739	11171.6	10819.5	11090.4	11550.1	10699	10910	11113.2	Jmjd1c	10	protein_coding	jumonji domain containing 1C [Source:MGI Symbol;Acc:MGI:1918614]	108829
ENSMUSG00000095648	0.0262623	0.540522	0.600921	2484.4	2432.1	2736.46	2517.38	2679.82	2587.49	2550.99	2594.9	Gm2004	2	protein_coding	predicted gene 2004 [Source:MGI Symbol;Acc:MGI:3780174]	628147
ENSMUSG00000024011	0.0259759	0.940279	0.95279	33.3897	18.8373	31.5881	23.5361	35.8944	25.6187	27.9383	28.3497	Pi16	17	protein_coding	peptidase inhibitor 16 [Source:MGI Symbol;Acc:MGI:1921366]	74116
ENSMUSG00000020671	0.0257944	0.389843	0.453907	6496.38	6990.73	6356.22	6868.61	6710.5	6634.43	6614.44	6737.85	Rab10	12	protein_coding	RAB10, member RAS oncogene family [Source:MGI Symbol;Acc:MGI:105066]	19325
ENSMUSG00000033917	0.0256593	0.61916	0.674455	1228.11	1168.96	1181.63	1168.96	1288.7	1184.86	1192.9	1214.17	Gde1	7	protein_coding	glycerophosphodiester phosphodiesterase 1 [Source:MGI Symbol;Acc:MGI:1891827]	56209
ENSMUSG00000080818	0.0255063	0.922308	0.938007	57.3885	52.3258	72.5356	60.8015	55.1548	68.8502	60.75	61.6022	Gm9434	X	processed_pseudogene	predicted gene 9434 [Source:MGI Symbol;Acc:MGI:3645161]	NA
ENSMUSG00000024614	0.0255003	0.510763	0.572885	3657.21	3468.15	3354.19	3637.3	3512.4	3524.17	3493.18	3557.96	Tmx3	18	protein_coding	thioredoxin-related transmembrane protein 3 [Source:MGI Symbol;Acc:MGI:2442418]	67988
ENSMUSG00000116295	0.0254973	0.700196	0.749742	764.832	737.794	683.238	745.308	726.643	754.95	728.621	742.3	Gm32885	15	lncRNA	predicted gene, 32885 [Source:MGI Symbol;Acc:MGI:5592044]	NA
ENSMUSG00000049553	0.0254056	0.390394	0.454375	17637	18683.5	17004.9	18113.9	18411.2	17758.5	17775.1	18094.6	Polr1a	6	protein_coding	polymerase (RNA) I polypeptide A [Source:MGI Symbol;Acc:MGI:1096397]	20019
ENSMUSG00000033096	0.0253934	0.699122	0.748833	991.256	958.609	917.224	1014.99	988.409	919.07	955.696	974.157	Apmap	2	protein_coding	adipocyte plasma membrane associated protein [Source:MGI Symbol;Acc:MGI:1919131]	71881
ENSMUSG00000105739	0.0252536	0.905235	0.92331	83.4742	62.791	73.7055	82.3762	66.536	75.2548	73.3235	74.7223	Gm5708	3	processed_pseudogene	predicted gene 5708 [Source:MGI Symbol;Acc:MGI:3647478]	NA
ENSMUSG00000022119	0.0252417	0.406139	0.470322	7298.77	7504.57	7471.17	7737.48	7469.54	7464.64	7424.83	7557.22	Rbm26	14	protein_coding	RNA binding motif protein 26 [Source:MGI Symbol;Acc:MGI:1921463]	74213
ENSMUSG00000054321	0.0251657	0.514106	0.576018	2475.01	2582.8	2560.97	2597.79	2554.63	2599.49	2539.59	2583.97	Taf4b	18	protein_coding	TATA-box binding protein associated factor 4b [Source:MGI Symbol;Acc:MGI:2152345]	72504
ENSMUSG00000083819	0.0248174	0.876102	0.89929	150.253	140.233	126.352	161.81	155.834	108.879	138.946	142.175	Gm11977	11	processed_pseudogene	predicted gene 11977 [Source:MGI Symbol;Acc:MGI:3650690]	NA
ENSMUSG00000081429	0.0247044	0.922731	0.938277	54.2582	46.0467	46.7972	37.2654	64.785	47.2344	49.034	49.7616	Rps27-ps1	1	processed_pseudogene	ribosomal protein S27, pseudogene 1 [Source:MGI Symbol;Acc:MGI:3652266]	NA
ENSMUSG00000075054	0.0246581	0.593345	0.650598	1966.86	1966.4	2064.92	2166.3	1897.15	2039.89	1999.4	2034.44	Yae1d1	13	protein_coding	Yae1 domain containing 1 [Source:MGI Symbol;Acc:MGI:1914258]	67008
ENSMUSG00000023906	0.02455	0.66801	0.719657	1142.55	1287.21	1123.13	1181.71	1198.52	1234.5	1184.3	1204.91	Cldn6	17	protein_coding	claudin 6 [Source:MGI Symbol;Acc:MGI:1859284]	54419
ENSMUSG00000070708	0.0245057	0.627712	0.682634	1271.94	1265.24	1299.79	1361.17	1286.07	1258.52	1278.99	1301.92	Gtsf1l	2	protein_coding	gametocyte specific factor 1-like [Source:MGI Symbol;Acc:MGI:1915486]	68236
ENSMUSG00000033931	0.0244316	0.409116	0.473377	4776.81	4657	4734.7	4722.9	4748.57	4932.39	4722.84	4801.29	Rbm34	8	protein_coding	RNA binding motif protein 34 [Source:MGI Symbol;Acc:MGI:1098653]	52202
ENSMUSG00000104453	0.0240252	0.928586	0.942812	78.257	38.7211	39.7776	43.1494	58.6567	57.642	52.2519	53.1494	Gm37829	7	TEC	predicted gene, 37829 [Source:MGI Symbol;Acc:MGI:5611057]	NA
ENSMUSG00000023051	0.0240019	0.40313	0.467328	5669.98	5949.44	5739.67	5786.93	5825.4	6033.2	5786.37	5881.84	Tarbp2	15	protein_coding	TARBP2, RISC loading complex RNA binding subunit [Source:MGI Symbol;Acc:MGI:103027]	21357
ENSMUSG00000019087	0.0238857	0.477368	0.540114	2843.34	2970.01	2966.94	2916.51	3028.26	2977.37	2926.76	2974.05	Atp6ap1	X	protein_coding	ATPase, H+ transporting, lysosomal accessory protein 1 [Source:MGI Symbol;Acc:MGI:109629]	54411
ENSMUSG00000100622	0.0238308	0.959739	0.968106	16.6948	23.0234	35.0979	14.71	36.7699	24.0175	24.9387	25.1658	Gm20379	13	protein_coding	predicted gene, 20379 [Source:MGI Symbol;Acc:MGI:5012564]	115488195
ENSMUSG00000031093	0.0238204	0.706581	0.755571	1560.97	1547.8	1509.21	1661.25	1574.98	1463.47	1539.32	1566.57	Dock11	X	protein_coding	dedicator of cytokinesis 11 [Source:MGI Symbol;Acc:MGI:1923224]	75974
ENSMUSG00000042216	0.0238073	0.849315	0.87773	291.116	344.304	320.56	313.814	319.548	337.846	318.66	323.736	Sgsm1	5	protein_coding	small G protein signaling modulator 1 [Source:MGI Symbol;Acc:MGI:107320]	52850
ENSMUSG00000004637	0.0237889	0.718054	0.765458	646.925	631.049	606.023	656.068	643.473	618.851	627.999	639.464	Wwox	8	protein_coding	WW domain-containing oxidoreductase [Source:MGI Symbol;Acc:MGI:1931237]	80707
ENSMUSG00000025747	0.0236545	0.453524	0.517159	5606.33	5667.93	5551.31	5534.9	5644.18	5917.91	5608.53	5698.99	Tyms	5	protein_coding	thymidylate synthase [Source:MGI Symbol;Acc:MGI:98878]	22171
ENSMUSG00000021368	0.0235058	0.721514	0.768287	910.912	870.701	989.76	941.442	941.134	931.879	923.791	938.152	Tbc1d7	13	protein_coding	TBC1 domain family, member 7 [Source:MGI Symbol;Acc:MGI:1914296]	67046
ENSMUSG00000029647	0.0234603	0.60885	0.664884	2316.41	2205.01	2429.94	2394.79	2355.9	2312.89	2317.12	2354.53	Pan3	5	protein_coding	PAN3 poly(A) specific ribonuclease subunit [Source:MGI Symbol;Acc:MGI:1919837]	72587
ENSMUSG00000028563	0.0234201	0.747678	0.791839	582.232	510.7	507.749	559.962	534.039	535.59	533.56	543.197	Tm2d1	4	protein_coding	TM2 domain containing 1 [Source:MGI Symbol;Acc:MGI:2137022]	94043
ENSMUSG00000071054	0.0234031	0.325683	0.388781	13769.1	13387	13539.6	13495	13880.6	13978.2	13565.2	13784.6	Safb	17	protein_coding	scaffold attachment factor B [Source:MGI Symbol;Acc:MGI:2146974]	224903
ENSMUSG00000021123	0.0233427	0.912489	0.929487	56.3451	79.5352	66.6859	65.7048	60.4077	79.2578	67.5221	68.4567	Rdh12	12	protein_coding	retinol dehydrogenase 12 [Source:MGI Symbol;Acc:MGI:1925224]	77974
ENSMUSG00000037531	0.0232211	0.544832	0.604813	2167.2	2282.45	2252.11	2324.19	2211.45	2276.06	2233.92	2270.56	Mrpl47	3	protein_coding	mitochondrial ribosomal protein L47 [Source:MGI Symbol;Acc:MGI:1921850]	74600
ENSMUSG00000057193	0.0232171	0.599598	0.656006	2036.77	1968.5	2075.45	1966.24	2124.77	2082.32	2026.91	2057.78	Slc44a2	9	protein_coding	solute carrier family 44, member 2 [Source:MGI Symbol;Acc:MGI:1915932]	68682
ENSMUSG00000040714	0.0231985	0.838434	0.868757	275.465	245.931	245.685	227.515	280.151	270.597	255.694	259.421	Klc3	7	protein_coding	kinesin light chain 3 [Source:MGI Symbol;Acc:MGI:1277971]	232943
ENSMUSG00000035545	0.0228957	0.802855	0.83861	3470.44	2853.85	3591.68	3363.69	3353.94	3355.25	3305.32	3357.63	Leng8	7	protein_coding	leukocyte receptor cluster (LRC) member 8 [Source:MGI Symbol;Acc:MGI:2142195]	232798
ENSMUSG00000057914	0.0226317	0.926732	0.941321	61.5622	57.5584	59.6664	73.5502	55.1548	53.6391	59.5956	60.7814	Cacnb2	2	protein_coding	calcium channel, voltage-dependent, beta 2 subunit [Source:MGI Symbol;Acc:MGI:894644]	12296
ENSMUSG00000021236	0.0224345	0.797971	0.83451	392.329	435.351	404.795	408.939	413.223	429.113	410.825	417.092	Entpd5	12	protein_coding	ectonucleoside triphosphate diphosphohydrolase 5 [Source:MGI Symbol;Acc:MGI:1321385]	12499
ENSMUSG00000052151	0.0223888	0.843247	0.872837	259.813	241.745	290.142	267.723	264.393	270.597	263.9	267.571	Plpp2	10	protein_coding	phospholipid phosphatase 2 [Source:MGI Symbol;Acc:MGI:1354945]	50784
ENSMUSG00000039116	0.0221664	0.946298	0.957176	21.912	27.2094	23.3986	19.6134	30.6416	23.2169	24.1733	24.4906	Adgrg6	10	protein_coding	adhesion G protein-coupled receptor G6 [Source:MGI Symbol;Acc:MGI:1916151]	215798
ENSMUSG00000028792	0.0221098	0.367352	0.431514	11086.4	11346.3	11210.3	11274.8	11273.5	11608.5	11214.3	11385.6	Ak2	4	protein_coding	adenylate kinase 2 [Source:MGI Symbol;Acc:MGI:87978]	11637
ENSMUSG00000055401	0.022018	0.693955	0.744278	1108.12	1291.4	1260.01	1214.07	1229.16	1268.92	1219.84	1237.39	Fbxo6	4	protein_coding	F-box protein 6 [Source:MGI Symbol;Acc:MGI:1354743]	50762
ENSMUSG00000034040	0.0219778	0.937397	0.950376	53.2148	46.0467	39.7776	40.2074	59.5322	41.6303	46.3464	47.1233	Galnt17	5	protein_coding	polypeptide N-acetylgalactosaminyltransferase 17 [Source:MGI Symbol;Acc:MGI:2137594]	212996
ENSMUSG00000039100	0.021927	0.420252	0.484201	5789.98	6073.98	5788.81	6108.59	5919.95	5904.3	5884.25	5977.61	Marchf6	15	protein_coding	membrane associated ring-CH-type finger 6 [Source:MGI Symbol;Acc:MGI:2442773]	223455
ENSMUSG00000106803	0.02188	0.936298	0.949445	59.4753	32.442	60.8363	35.3041	83.17	36.0263	50.9179	51.5001	Gm8930	6	processed_pseudogene	predicted gene 8930 [Source:MGI Symbol;Acc:MGI:3646325]	NA
ENSMUSG00000045349	0.0218385	0.909935	0.927422	125.211	83.7213	118.163	113.758	119.94	98.4718	109.032	110.723	Sh2d5	4	protein_coding	SH2 domain containing 5 [Source:MGI Symbol;Acc:MGI:2446215]	230863
ENSMUSG00000018417	0.0217436	0.549999	0.609451	3238.8	3600.02	3543.71	3543.16	3521.15	3474.53	3460.84	3512.95	Myo1b	1	protein_coding	myosin IB [Source:MGI Symbol;Acc:MGI:107752]	17912
ENSMUSG00000085379	0.0216314	0.955228	0.964345	13.5646	23.0234	29.2482	29.4201	15.7585	21.6158	21.9454	22.2648	2310058D17Rik	11	lncRNA	RIKEN cDNA 2310058D17 gene [Source:MGI Symbol;Acc:MGI:1922944]	NA
ENSMUSG00000031196	0.0215532	0.898066	0.917249	155.471	176.861	125.182	149.062	144.453	171.325	152.505	154.947	F8	X	protein_coding	coagulation factor VIII [Source:MGI Symbol;Acc:MGI:88383]	14069
ENSMUSG00000078869	0.0215022	0.796879	0.833534	593.71	605.933	559.226	605.073	631.216	551.602	586.29	595.964	Gm14409	2	protein_coding	predicted gene 14409 [Source:MGI Symbol;Acc:MGI:3649811]	NA
ENSMUSG00000024758	0.0213652	0.443165	0.507004	5292.26	5435.6	5565.35	5614.33	5504.98	5417.55	5431.07	5512.28	Rtn3	19	protein_coding	reticulon 3 [Source:MGI Symbol;Acc:MGI:1339970]	20168
ENSMUSG00000025422	0.0213376	0.879207	0.90199	149.21	152.791	176.659	168.675	152.332	164.12	159.554	161.709	Agap2	10	protein_coding	ArfGAP with GTPase domain, ankyrin repeat and PH domain 2 [Source:MGI Symbol;Acc:MGI:3580016]	216439
ENSMUSG00000027206	0.0210838	0.388025	0.45212	13139.9	12942.3	12919.5	13453.8	13212.6	12919.8	13000.6	13195.4	Cops2	2	protein_coding	COP9 signalosome subunit 2 [Source:MGI Symbol;Acc:MGI:1330276]	12848
ENSMUSG00000032562	0.0210319	0.453073	0.516787	13327.7	13907.2	14162	14183.4	13802.7	14015	13798.9	14000.4	Gnai2	9	protein_coding	guanine nucleotide binding protein (G protein), alpha inhibiting 2 [Source:MGI Symbol;Acc:MGI:95772]	14678
ENSMUSG00000026074	0.0209665	0.308418	0.370282	23220.4	24395.3	23836.1	24145.1	24277.7	24075.1	23817.3	24166	Map4k4	1	protein_coding	mitogen-activated protein kinase kinase kinase kinase 4 [Source:MGI Symbol;Acc:MGI:1349394]	26921
ENSMUSG00000026576	0.0208989	0.422353	0.486302	6332.56	6632.82	6338.67	6533.22	6591.44	6466.31	6434.68	6530.32	Atp1b1	1	protein_coding	ATPase, Na+/K+ transporting, beta 1 polypeptide [Source:MGI Symbol;Acc:MGI:88108]	11931
ENSMUSG00000047702	0.020871	0.789917	0.827493	566.581	501.281	574.435	566.827	516.529	581.224	547.432	554.86	Olfr1388	11	protein_coding	olfactory receptor 1388 [Source:MGI Symbol;Acc:MGI:3031222]	258459
ENSMUSG00000107560	0.020752	0.955222	0.964345	35.4765	14.6512	23.3986	22.5554	28.0151	24.0175	24.5088	24.8627	Gm44199	6	lncRNA	predicted gene, 44199 [Source:MGI Symbol;Acc:MGI:5690591]	NA
ENSMUSG00000026219	0.0207045	0.386403	0.450606	49828.9	52587.4	49063.3	52134.3	51869.2	49684.2	50493.2	51229.2	Trip12	1	protein_coding	thyroid hormone receptor interactor 12 [Source:MGI Symbol;Acc:MGI:1309481]	14897
ENSMUSG00000081888	0.0206574	0.862607	0.888398	184.687	209.303	233.986	209.863	211.865	213.756	209.325	211.828	Spcs2-ps	2	unprocessed_pseudogene	signal peptidase complex subunit 2, pseudogene [Source:MGI Symbol;Acc:MGI:3650451]	NA
ENSMUSG00000054808	0.0205931	0.346274	0.409881	33530.5	35091.8	34294.1	34444	35285.9	34663.7	34305.5	34797.9	Actn4	7	protein_coding	actinin alpha 4 [Source:MGI Symbol;Acc:MGI:1890773]	60595
ENSMUSG00000026662	0.0202769	0.522878	0.584627	6904.36	7354.92	6794.95	7058.86	6948.63	7345.35	7018.07	7117.61	Sephs1	2	protein_coding	selenophosphate synthetase 1 [Source:MGI Symbol;Acc:MGI:1923580]	109079
ENSMUSG00000082724	0.0202608	0.83469	0.865778	421.544	354.769	404.795	377.558	421.103	397.89	393.703	398.85	Gm14416	2	unprocessed_pseudogene	predicted gene 14416 [Source:MGI Symbol;Acc:MGI:3702407]	NA
ENSMUSG00000086779	0.0201905	0.966815	0.973415	10.4343	11.5117	30.4181	22.5554	17.5095	12.8093	17.4547	17.6247	Gm13562	2	lncRNA	predicted gene 13562 [Source:MGI Symbol;Acc:MGI:3651238]	NA
ENSMUSG00000063801	0.0201791	0.606568	0.662841	3335.84	3096.64	3021.93	3040.07	3191.1	3352.84	3151.47	3194.67	Ap3s2	7	protein_coding	adaptor-related protein complex 3, sigma 2 subunit [Source:MGI Symbol;Acc:MGI:1337060]	11778
ENSMUSG00000045284	0.0201206	0.775659	0.815729	527.974	579.77	521.788	557.02	543.669	553.203	543.177	551.297	Dcaf12l1	X	protein_coding	DDB1 and CUL4 associated factor 12-like 1 [Source:MGI Symbol;Acc:MGI:2444462]	245404
ENSMUSG00000030276	0.0198737	0.931265	0.945028	61.5622	46.0467	85.4048	62.7628	74.4152	57.642	64.3379	64.94	Ttll3	6	protein_coding	tubulin tyrosine ligase-like family, member 3 [Source:MGI Symbol;Acc:MGI:2141418]	101100
ENSMUSG00000030089	0.0196067	0.933513	0.947007	62.6056	54.4188	58.4964	74.5308	48.151	56.0408	58.507	59.5742	Slc41a3	6	protein_coding	solute carrier family 41, member 3 [Source:MGI Symbol;Acc:MGI:1918949]	71699
ENSMUSG00000084384	0.0195482	0.715729	0.763485	1045.51	1092.56	1126.64	1116.98	1093.47	1097.6	1088.24	1102.68	Gm12251	11	processed_pseudogene	predicted gene 12251 [Source:MGI Symbol;Acc:MGI:3652216]	NA
ENSMUSG00000117679	0.0194501	0.796344	0.833058	664.663	665.584	794.382	693.333	784.424	672.49	708.21	716.749	Apbb3	18	protein_coding	amyloid beta (A4) precursor protein-binding, family B, member 3 [Source:MGI Symbol;Acc:MGI:108404]	225372
ENSMUSG00000084153	0.0194368	0.970137	0.976243	12.5211	12.5582	11.6993	10.7874	7.00379	19.214	12.2595	12.335	Gm12186	11	processed_pseudogene	predicted gene 12186 [Source:MGI Symbol;Acc:MGI:3649200]	NA
ENSMUSG00000106262	0.0193779	0.947911	0.958345	40.6937	26.1629	36.2678	34.3234	31.517	38.428	34.3748	34.7562	Gm43375	3	TEC	predicted gene 43375 [Source:MGI Symbol;Acc:MGI:5663512]	NA
ENSMUSG00000078490	0.0192941	0.844316	0.873728	391.285	355.815	404.795	378.538	372.076	414.702	383.965	388.439	Cfap74	4	protein_coding	cilia and flagella associated protein 74 [Source:MGI Symbol;Acc:MGI:1917130]	544678
ENSMUSG00000020303	0.0192588	0.700866	0.750321	1216.64	1319.66	1240.12	1250.35	1244.05	1330.57	1258.81	1274.99	Stc2	11	protein_coding	stanniocalcin 2 [Source:MGI Symbol;Acc:MGI:1316731]	20856
ENSMUSG00000113495	0.0192122	0.973693	0.979075	4.17371	14.6512	9.35943	5.88401	8.75473	13.6099	9.39479	9.41622	Gm19792	13	lncRNA	predicted gene, 19792 [Source:MGI Symbol;Acc:MGI:5011977]	NA
ENSMUSG00000081583	0.0190637	0.98266	0.986428	3.13028	5.23258	3.50979	1.96134	3.50189	6.40467	3.95755	3.95597	Gm14769	X	processed_pseudogene	predicted gene 14769 [Source:MGI Symbol;Acc:MGI:3708088]	102638226
ENSMUSG00000035486	0.0188836	0.846961	0.875816	370.417	353.722	339.279	346.176	340.559	389.884	354.473	358.873	Plk5	10	protein_coding	polo like kinase 5 [Source:MGI Symbol;Acc:MGI:3026984]	216166
ENSMUSG00000052914	0.0188121	0.959001	0.967501	25.0422	20.9303	33.9279	34.3234	21.0114	25.6187	26.6335	26.9845	Cyp2j6	4	protein_coding	cytochrome P450, family 2, subfamily j, polypeptide 6 [Source:MGI Symbol;Acc:MGI:1270148]	13110
ENSMUSG00000021373	0.0187412	0.946673	0.957432	42.7805	66.977	26.9084	52.9561	38.5208	48.035	45.5553	46.504	Cap2	13	protein_coding	CAP, adenylate cyclase-associated protein, 2 (yeast) [Source:MGI Symbol;Acc:MGI:1914502]	67252
ENSMUSG00000081121	0.018456	0.852092	0.879703	330.766	343.257	321.73	362.848	317.797	329.84	331.918	336.828	Gm12791	4	processed_pseudogene	predicted gene 12791 [Source:MGI Symbol;Acc:MGI:3649397]	NA
ENSMUSG00000021038	0.0180166	0.635101	0.689631	2568.92	2648.73	2523.54	2638	2623.79	2581.08	2580.4	2614.29	Vipas39	12	protein_coding	VPS33B interacting protein, apical-basolateral polarity regulator, spe-39 homolog [Source:MGI Symbol;Acc:MGI:2144805]	104799
ENSMUSG00000004451	0.0179983	0.702856	0.752051	1823.91	1656.63	1660.13	1758.34	1719.43	1730.86	1713.56	1736.21	Ralb	1	protein_coding	v-ral simian leukemia viral oncogene B [Source:MGI Symbol;Acc:MGI:1927244]	64143
ENSMUSG00000096086	0.0178947	0.968885	0.975171	12.5211	8.37213	25.7384	7.84535	17.5095	20.8152	15.5439	15.39	Gm4761	6	processed_pseudogene	predicted gene 4761 [Source:MGI Symbol;Acc:MGI:3648855]	NA
ENSMUSG00000089872	0.017813	0.656291	0.709221	2203.72	2188.27	2224.03	2194.74	2280.61	2220.82	2205.34	2232.05	Rps6kc1	1	protein_coding	ribosomal protein S6 kinase polypeptide 1 [Source:MGI Symbol;Acc:MGI:2443419]	320119
ENSMUSG00000027848	0.0178013	0.959889	0.96821	20.8685	27.2094	35.0979	27.4587	19.2604	36.8268	27.7253	27.8487	Olfml3	3	protein_coding	olfactomedin-like 3 [Source:MGI Symbol;Acc:MGI:1914877]	99543
ENSMUSG00000031548	0.0177593	0.540648	0.601029	8617.66	8708.06	8806.05	8904.47	8687.32	8862.46	8710.59	8818.08	Sfrp1	8	protein_coding	secreted frizzled-related protein 1 [Source:MGI Symbol;Acc:MGI:892014]	20377
ENSMUSG00000038518	0.0176762	0.364462	0.428672	34623	35214.2	34081.2	34951	35653.6	34604.4	34639.5	35069.7	Jarid2	13	protein_coding	jumonji, AT rich interactive domain 2 [Source:MGI Symbol;Acc:MGI:104813]	16468
ENSMUSG00000114059	0.0175884	0.955007	0.964215	27.1291	35.5815	31.5881	26.4781	35.0189	33.6245	31.4329	31.7072	Gm48153	12	processed_pseudogene	predicted gene, 48153 [Source:MGI Symbol;Acc:MGI:6097521]	NA
ENSMUSG00000065947	0.0175635	0.945466	0.956536	3900.33	1751.87	2786.77	2696.84	3027.39	2818.05	2812.99	2847.43	mt-Nd4l	MT	protein_coding	mitochondrially encoded NADH dehydrogenase 4L [Source:MGI Symbol;Acc:MGI:102497]	17720
ENSMUSG00000029405	0.0173758	0.33261	0.395899	46455.5	47110	45245.8	47408.5	46472.7	46630.8	46270.4	46837.3	G3bp2	5	protein_coding	GTPase activating protein (SH3 domain) binding protein 2 [Source:MGI Symbol;Acc:MGI:2442040]	23881
ENSMUSG00000021737	0.0172839	0.483949	0.546469	8015.61	8109.45	7983.59	8082.67	8142.78	8173.16	8036.22	8132.87	Psmd6	14	protein_coding	proteasome (prosome, macropain) 26S subunit, non-ATPase, 6 [Source:MGI Symbol;Acc:MGI:1913663]	66413
ENSMUSG00000079966	0.0171697	0.727692	0.773763	1342.89	1318.61	1285.75	1273.89	1367.49	1351.38	1315.75	1330.92	Gm14058	2	processed_pseudogene	predicted gene 14058 [Source:MGI Symbol;Acc:MGI:3649507]	NA
ENSMUSG00000006717	0.0171694	0.807612	0.842532	579.102	563.026	574.435	570.749	578.688	586.828	572.188	578.755	Acot13	13	protein_coding	acyl-CoA thioesterase 13 [Source:MGI Symbol;Acc:MGI:1914084]	66834
ENSMUSG00000051234	0.0171674	0.583127	0.641308	5120.1	4870.49	4707.79	5008.28	4975.31	4900.37	4899.46	4961.32	Rnf7	9	protein_coding	ring finger protein 7 [Source:MGI Symbol;Acc:MGI:1337096]	19823
ENSMUSG00000026928	0.0169885	0.963114	0.970576	33.3897	15.6977	18.7189	25.4974	21.8868	21.6158	22.6021	23	Card9	2	protein_coding	caspase recruitment domain family, member 9 [Source:MGI Symbol;Acc:MGI:2685628]	332579
ENSMUSG00000025277	0.0169654	0.838986	0.869157	502.932	470.932	458.612	486.412	478.884	485.154	477.492	483.483	Abhd6	14	protein_coding	abhydrolase domain containing 6 [Source:MGI Symbol;Acc:MGI:1913332]	66082
ENSMUSG00000042569	0.0169307	0.740668	0.785607	1973.12	1742.45	1681.19	1748.53	1764.08	1947.02	1798.92	1819.88	Dhrs7b	11	protein_coding	dehydrogenase/reductase (SDR family) member 7B [Source:MGI Symbol;Acc:MGI:2384931]	216820
ENSMUSG00000026626	0.0167987	0.578123	0.636239	6007.01	6351.31	5851.98	6124.28	6114.31	6190.11	6070.1	6142.9	Ppp2r5a	1	protein_coding	protein phosphatase 2, regulatory subunit B', alpha [Source:MGI Symbol;Acc:MGI:2388479]	226849
ENSMUSG00000020297	0.0166691	0.973698	0.979075	10.4343	10.4652	11.6993	16.6714	7.00379	9.607	10.8662	11.0941	Nsg2	11	protein_coding	neuron specific gene family member 2 [Source:MGI Symbol;Acc:MGI:1202070]	18197
ENSMUSG00000028086	0.016659	0.704494	0.753573	1976.25	2176.75	2076.62	2143.74	2083.63	2076.71	2076.54	2101.36	Fbxw7	3	protein_coding	F-box and WD-40 domain protein 7 [Source:MGI Symbol;Acc:MGI:1354695]	50754
ENSMUSG00000002825	0.0165368	0.722527	0.769209	2078.51	2233.27	2078.96	2168.26	2156.29	2142.36	2130.25	2155.64	Qtrt1	9	protein_coding	queuine tRNA-ribosyltransferase catalytic subunit 1 [Source:MGI Symbol;Acc:MGI:1931441]	60507
ENSMUSG00000022043	0.0163466	0.605377	0.661678	4873.85	4916.53	5175.76	5079.87	5134.65	4919.59	4988.71	5044.7	Trim35	14	protein_coding	tripartite motif-containing 35 [Source:MGI Symbol;Acc:MGI:1914104]	66854
ENSMUSG00000019194	0.0163192	0.887945	0.90904	261.9	308.722	233.986	282.433	264.393	268.996	268.203	271.941	Scn1b	7	protein_coding	sodium channel, voltage-gated, type I, beta [Source:MGI Symbol;Acc:MGI:98247]	20266
ENSMUSG00000061665	0.0161936	0.532019	0.593146	6357.6	6328.28	6231.04	6552.83	6292.9	6295.79	6305.64	6380.51	Cd2ap	17	protein_coding	CD2-associated protein [Source:MGI Symbol;Acc:MGI:1330281]	12488
