## Supplementary material for "Differential cell survival outcomes in response to diverse amino acid stress": RNAseq data -Cys -Thr (part 12 of 36)

### Sheet: M-vs-A (continued)
row	log2FoldChange	pvalue	padj	A_1	A_2	A_3	M_1	M_2	M_3	baseMean.ctrl	baseMean.treated	gene_name	seq_name	gene_biotype	description	entrezid
ENSMUSG00000059923	0.0161324	0.55974	0.618531	5853.63	6059.33	6112.88	6091.92	5970.73	6160.49	6008.61	6074.38	Grb2	11	protein_coding	growth factor receptor bound protein 2 [Source:MGI Symbol;Acc:MGI:95805]	14784
ENSMUSG00000055371	0.0161272	0.679106	0.730071	2612.74	2765.94	2522.37	2681.15	2614.16	2698.77	2633.68	2664.69	Stam2	2	protein_coding	signal transducing adaptor molecule (SH3 domain and ITAM motif) 2 [Source:MGI Symbol;Acc:MGI:1929100]	56324
ENSMUSG00000020143	0.0160809	0.96128	0.96934	34.4331	41.8606	22.2286	34.3234	28.8906	36.8268	32.8408	33.347	Dock2	11	protein_coding	dedicator of cyto-kinesis 2 [Source:MGI Symbol;Acc:MGI:2149010]	94176
ENSMUSG00000031371	0.0160724	0.71972	0.766845	1708.09	1742.45	1669.49	1802.47	1640.64	1738.87	1706.68	1727.32	Haus7	X	protein_coding	HAUS augmin-like complex, subunit 7 [Source:MGI Symbol;Acc:MGI:1920988]	73738
ENSMUSG00000026730	0.0160095	0.897534	0.916885	213.903	236.513	222.286	219.67	248.634	212.155	224.234	226.82	Pter	2	protein_coding	phosphotriesterase related [Source:MGI Symbol;Acc:MGI:107372]	19212
ENSMUSG00000113255	0.0158635	0.776437	0.816394	1086.21	1061.17	1024.86	1086.58	1104.85	1019.94	1057.41	1070.46	Tes3-ps	13	protein_coding	testis derived transcript 3, pseudogene [Source:MGI Symbol;Acc:MGI:3582925]	NA
ENSMUSG00000068876	0.0158624	0.734997	0.780462	1809.3	1679.66	1813.39	1740.69	1857.75	1759.68	1767.45	1786.04	Cgn	3	protein_coding	cingulin [Source:MGI Symbol;Acc:MGI:1927237]	70737
ENSMUSG00000026483	0.01583	0.654898	0.708008	3295.14	3428.39	3151.79	3415.67	3241	3336.03	3291.77	3330.9	Niban1	1	protein_coding	niban apoptosis regulator 1 [Source:MGI Symbol;Acc:MGI:2137237]	63913
ENSMUSG00000083854	0.015814	0.854339	0.881487	476.846	522.212	512.429	483.47	506.899	535.59	503.829	508.653	Dnajc19-ps	7	processed_pseudogene	DnaJ heat shock protein family (Hsp40) member C19, pseudogene [Source:MGI Symbol;Acc:MGI:3709029]	NA
ENSMUSG00000078495	0.0156253	0.656718	0.709609	8269.16	7950.38	7946.16	8235.66	8163.79	8033.85	8055.23	8144.43	Zfp984	4	protein_coding	zinc finger protein 984 [Source:MGI Symbol;Acc:MGI:3651978]	100041677
ENSMUSG00000031010	0.0154269	0.766789	0.808277	26018.9	26595.1	24715.9	27144.9	25760.8	25261.6	25776.6	26055.8	Usp9x	X	protein_coding	ubiquitin specific peptidase 9, X chromosome [Source:MGI Symbol;Acc:MGI:894681]	22284
ENSMUSG00000026791	0.0154048	0.827832	0.859984	594.753	597.561	634.101	641.358	631.216	574.819	608.805	615.798	Slc2a8	2	protein_coding	solute carrier family 2, (facilitated glucose transporter), member 8 [Source:MGI Symbol;Acc:MGI:1860103]	56017
ENSMUSG00000025521	0.0153143	0.803689	0.839316	839.959	836.166	896.165	877.699	822.069	897.454	857.43	865.741	Tmem192	8	protein_coding	transmembrane protein 192 [Source:MGI Symbol;Acc:MGI:1920317]	73067
ENSMUSG00000040657	0.0152248	0.963425	0.970842	19.8251	32.442	17.5489	20.594	22.7623	27.2198	23.272	23.5254	1700063H04Rik	6	lncRNA	RIKEN cDNA 1700063H04 gene [Source:MGI Symbol;Acc:MGI:1921519]	74269
ENSMUSG00000045482	0.0151859	0.869254	0.893706	6868.88	7688.75	6653.38	7252.05	7201.64	6983.49	7070.34	7145.73	Trrap	5	protein_coding	transformation/transcription domain-associated protein [Source:MGI Symbol;Acc:MGI:2153272]	100683
ENSMUSG00000021540	0.0150339	0.718991	0.766224	2433.27	2657.1	2435.79	2680.17	2485.47	2448.98	2508.72	2538.21	Smad5	13	protein_coding	SMAD family member 5 [Source:MGI Symbol;Acc:MGI:1328787]	17129
ENSMUSG00000047654	0.0150026	0.895755	0.91538	226.424	250.117	263.234	222.612	224.997	296.216	246.592	247.941	Tssk6	8	protein_coding	testis-specific serine kinase 6 [Source:MGI Symbol;Acc:MGI:2148775]	83984
ENSMUSG00000026837	0.0148602	0.791902	0.829372	1072.64	1231.75	1097.39	1094.43	1162.63	1178.46	1133.93	1145.17	Col5a1	2	protein_coding	collagen, type V, alpha 1 [Source:MGI Symbol;Acc:MGI:88457]	12831
ENSMUSG00000108465	0.014698	0.959594	0.968006	41.7371	27.2094	47.9671	36.2848	42.0227	39.2286	38.9712	39.1787	Gm45110	7	TEC	predicted gene 45110 [Source:MGI Symbol;Acc:MGI:5753686]	NA
ENSMUSG00000032870	0.014659	0.753352	0.796801	1632.96	1704.77	1710.44	1673.02	1739.57	1685.23	1682.72	1699.27	Smap2	4	protein_coding	small ArfGAP 2 [Source:MGI Symbol;Acc:MGI:1917030]	69780
ENSMUSG00000090952	0.014525	0.944388	0.955743	80.3439	77.4422	62.0062	74.5308	59.5322	88.0642	73.2641	74.0424	Gm17251	17	lncRNA	predicted gene, 17251 [Source:MGI Symbol;Acc:MGI:4936885]	NA
ENSMUSG00000032757	0.0145215	0.749798	0.793523	1787.39	1744.54	1794.67	1862.29	1689.66	1829.33	1775.53	1793.76	Bet1	6	protein_coding	Bet1 golgi vesicular membrane trafficking protein [Source:MGI Symbol;Acc:MGI:1343104]	12068
ENSMUSG00000103009	0.0144533	0.878416	0.901356	276.508	335.932	332.26	310.872	327.427	314.629	314.9	317.643	Gm4430	2	TEC	predicted gene 4430 [Source:MGI Symbol;Acc:MGI:3782614]	NA
ENSMUSG00000063564	0.0144215	0.979946	0.984213	14.608	10.4652	9.35943	9.80669	10.5057	14.4105	11.4775	11.5743	Col23a1	11	protein_coding	collagen, type XXIII, alpha 1 [Source:MGI Symbol;Acc:MGI:2653243]	237759
ENSMUSG00000068267	0.0141496	0.698092	0.747987	4750.72	4921.77	4405.95	4596.4	4753.82	4869.15	4692.81	4739.79	Cenpb	2	protein_coding	centromere protein B [Source:MGI Symbol;Acc:MGI:88376]	12616
ENSMUSG00000031605	0.0141422	0.726858	0.773192	2742.13	2561.87	2661.59	2637.02	2681.57	2722.78	2655.2	2680.46	Klhl2	8	protein_coding	kelch-like 2, Mayven [Source:MGI Symbol;Acc:MGI:1924363]	77113
ENSMUSG00000087009	0.0141067	0.962547	0.970284	47.9976	40.8141	40.9475	49.0335	34.1435	48.035	43.2531	43.7373	Nphs1os	7	lncRNA	nephrosis 1 homolog, nephrin, opposite strand [Source:MGI Symbol;Acc:MGI:2675468]	445267
ENSMUSG00000020869	0.0139949	0.555196	0.614137	18785.9	19757.2	19019.5	19371.2	19154.5	19598.3	19187.5	19374.6	Lrrc59	11	protein_coding	leucine rich repeat containing 59 [Source:MGI Symbol;Acc:MGI:2138133]	98238
ENSMUSG00000000579	0.0138642	0.516484	0.578342	9952.21	9936.67	9923.34	10096	9978.64	10028.1	9937.4	10034.2	Dynlt1c	17	protein_coding	dynein light chain Tctex-type 1C [Source:MGI Symbol;Acc:MGI:3807476]	100040563
ENSMUSG00000040591	0.0138225	0.901158	0.919914	245.205	235.466	272.593	229.477	245.133	282.606	251.088	252.405	1110051M20Rik	2	protein_coding	RIKEN cDNA 1110051M20 gene [Source:MGI Symbol;Acc:MGI:1915079]	228356
ENSMUSG00000031220	0.0137743	0.955532	0.964605	34.4331	63.8375	51.4769	58.8401	45.5246	47.2344	49.9158	50.5331	Awat2	X	protein_coding	acyl-CoA wax alcohol acyltransferase 2 [Source:MGI Symbol;Acc:MGI:3045345]	245532
ENSMUSG00000042097	0.0136848	0.806783	0.841876	1421.15	1371.98	1472.94	1474.93	1360.49	1469.87	1422.02	1435.09	Zfp239	6	protein_coding	zinc finger protein 239 [Source:MGI Symbol;Acc:MGI:1306812]	22685
ENSMUSG00000036073	0.0136193	0.848864	0.877307	724.138	702.212	718.336	725.695	677.616	760.554	714.896	721.289	Galt	4	protein_coding	galactose-1-phosphate uridyl transferase [Source:MGI Symbol;Acc:MGI:95638]	14430
ENSMUSG00000004667	0.0135672	0.540454	0.600877	9504.58	9665.62	9319.65	9524.26	9665.22	9574.18	9496.62	9587.89	Polr2e	10	protein_coding	polymerase (RNA) II (DNA directed) polypeptide E [Source:MGI Symbol;Acc:MGI:1913670]	66420
ENSMUSG00000034192	0.0134448	0.621655	0.676785	5304.78	5246.19	5323.18	5243.64	5521.61	5255.03	5291.38	5340.09	Lsm3	6	protein_coding	LSM3 homolog, U6 small nuclear RNA and mRNA degradation associated [Source:MGI Symbol;Acc:MGI:1914928]	67678
ENSMUSG00000020986	0.0133184	0.633753	0.688417	4760.11	4892.46	4802.56	4982.78	4824.73	4789.09	4818.38	4865.53	Sec23a	12	protein_coding	SEC23 homolog A, COPII coat complex component [Source:MGI Symbol;Acc:MGI:1349635]	20334
ENSMUSG00000051978	0.0133088	0.809464	0.844085	1036.12	1006.75	1003.8	1010.09	1023.43	1040.76	1015.56	1024.76	Erich1	8	protein_coding	glutamate rich 1 [Source:MGI Symbol;Acc:MGI:3588201]	234086
ENSMUSG00000082274	0.0132175	0.825125	0.857768	761.702	757.678	836.499	794.342	801.933	778.968	785.293	791.748	Gm14026	2	processed_pseudogene	predicted gene 14026 [Source:MGI Symbol;Acc:MGI:3649712]	NA
ENSMUSG00000028811	0.0131843	0.545683	0.605534	17602.6	17921.6	17695.2	17938.4	17823.8	17946.7	17739.8	17902.9	Yars	4	protein_coding	tyrosyl-tRNA synthetase [Source:MGI Symbol;Acc:MGI:2147627]	107271
ENSMUSG00000030309	0.0131169	0.736089	0.781384	3244.01	3144.78	3266.44	3192.08	3381.95	3167.91	3218.41	3247.31	Caprin2	6	protein_coding	caprin family member 2 [Source:MGI Symbol;Acc:MGI:2448541]	232560
ENSMUSG00000055780	0.0130445	0.97095	0.976968	36.5199	25.1164	15.2091	28.4394	17.5095	32.0233	25.6151	25.9907	Usp26	X	protein_coding	ubiquitin specific peptidase 26 [Source:MGI Symbol;Acc:MGI:1933247]	83563
ENSMUSG00000063354	0.012959	0.853727	0.881031	827.438	862.329	751.094	805.129	805.435	853.422	813.62	821.329	Slc39a4	15	protein_coding	solute carrier family 39 (zinc transporter), member 4 [Source:MGI Symbol;Acc:MGI:1919277]	72027
ENSMUSG00000031969	0.0127729	0.780383	0.819637	1803.04	1701.64	1906.98	1843.66	1791.22	1821.33	1803.89	1818.73	Acad8	9	protein_coding	acyl-Coenzyme A dehydrogenase family, member 8 [Source:MGI Symbol;Acc:MGI:1914198]	66948
ENSMUSG00000028145	0.0127084	0.910086	0.927446	302.594	285.699	287.802	286.355	314.295	283.407	292.032	294.686	Them4	3	protein_coding	thioesterase superfamily member 4 [Source:MGI Symbol;Acc:MGI:1923028]	75778
ENSMUSG00000027669	0.0126928	0.852155	0.87971	706.4	752.445	711.317	786.497	688.122	718.123	723.387	730.914	Gnb4	3	protein_coding	guanine nucleotide binding protein (G protein), beta 4 [Source:MGI Symbol;Acc:MGI:104581]	14696
ENSMUSG00000022957	0.0126357	0.666705	0.718399	4861.33	4987.7	5168.75	5114.19	5112.76	4921.99	5005.92	5049.65	Itsn1	16	protein_coding	intersectin 1 (SH3 domain protein 1A) [Source:MGI Symbol;Acc:MGI:1338069]	16443
ENSMUSG00000042348	0.01247	0.735441	0.780775	2455.18	2488.62	2344.54	2487.96	2463.58	2407.35	2429.45	2452.96	Arl15	13	protein_coding	ADP-ribosylation factor-like 15 [Source:MGI Symbol;Acc:MGI:2442308]	218639
ENSMUSG00000022560	0.0124373	0.844271	0.873725	805.526	838.259	896.165	829.646	829.949	897.454	846.65	852.35	Slc52a2	15	protein_coding	solute carrier protein 52, member 2 [Source:MGI Symbol;Acc:MGI:1289288]	52710
ENSMUSG00000031826	0.0123445	0.575116	0.633414	21993.4	22653.9	22370.2	22594.6	22120.6	22875.1	22339.2	22530.1	Usp10	8	protein_coding	ubiquitin specific peptidase 10 [Source:MGI Symbol;Acc:MGI:894652]	22224
ENSMUSG00000075014	0.0122637	0.963562	0.970933	244.162	213.489	208.247	219.67	240.755	211.354	221.966	223.926	Gm10800	2	protein_coding	predicted gene 10800 [Source:MGI Symbol;Acc:MGI:3641657]	NA
ENSMUSG00000047284	0.0122228	0.651245	0.704823	5466.51	5641.77	5505.68	5589.81	5596.02	5571.26	5537.99	5585.7	Neurl4	11	protein_coding	neuralized E3 ubiquitin protein ligase 4 [Source:MGI Symbol;Acc:MGI:1921092]	216860
ENSMUSG00000039013	0.012201	0.962	0.96992	80.3439	65.9305	90.0845	85.3182	74.4152	78.4572	78.7863	79.3969	Siglecf	7	protein_coding	sialic acid binding Ig-like lectin F [Source:MGI Symbol;Acc:MGI:2681107]	233186
ENSMUSG00000032298	0.0121936	0.890639	0.911264	418.414	392.444	388.416	376.577	424.605	407.497	399.758	402.893	Neil1	9	protein_coding	nei endonuclease VIII-like 1 (E. coli) [Source:MGI Symbol;Acc:MGI:1920024]	72774
ENSMUSG00000021484	0.0120784	0.664615	0.716442	7771.44	7879.22	7464.15	7911.06	7722.55	7687.2	7704.94	7773.6	Lman2	13	protein_coding	lectin, mannose-binding 2 [Source:MGI Symbol;Acc:MGI:1914140]	66890
ENSMUSG00000079478	0.0119572	0.971288	0.977179	20.8685	28.2559	31.5881	22.5554	23.6378	34.4251	26.9042	26.8728	Znrd2	19	protein_coding	zinc ribbon domain containing 2 [Source:MGI Symbol;Acc:MGI:1913482]	56390
ENSMUSG00000107824	0.0119032	0.975145	0.980247	21.912	31.3955	25.7384	29.4201	15.7585	34.4251	26.3486	26.5346	Gm6443	6	processed_pseudogene	predicted gene 6443 [Source:MGI Symbol;Acc:MGI:3646734]	NA
ENSMUSG00000021575	0.0117072	0.976675	0.981511	27.1291	25.1164	21.0587	29.4201	17.5095	27.2198	24.4347	24.7165	Ahrr	13	protein_coding	aryl-hydrocarbon receptor repressor [Source:MGI Symbol;Acc:MGI:1333776]	11624
ENSMUSG00000037845	0.0114728	0.920159	0.936298	261.9	280.466	255.044	295.181	248.634	261.791	265.804	268.536	Fdxacb1	9	protein_coding	ferredoxin-fold anticodon binding domain containing 1 [Source:MGI Symbol;Acc:MGI:3584513]	382137
ENSMUSG00000056870	0.0113883	0.944279	0.955687	112.69	108.838	113.483	107.874	119.064	110.481	111.67	112.473	Gulp1	1	protein_coding	GULP, engulfment adaptor PTB domain containing 1 [Source:MGI Symbol;Acc:MGI:1920407]	70676
ENSMUSG00000028068	0.0112058	0.756521	0.799668	3567.48	3543.5	3447.78	3432.34	3698.87	3509.76	3519.59	3546.99	Iqgap3	3	protein_coding	IQ motif containing GTPase activating protein 3 [Source:MGI Symbol;Acc:MGI:3028642]	404710
ENSMUSG00000021377	0.0110671	0.661352	0.713598	17266.6	17210	17964.3	17455.9	17698.6	17680.1	17480.3	17611.5	Dek	13	protein_coding	DEK proto-oncogene (DNA binding) [Source:MGI Symbol;Acc:MGI:1926209]	110052
ENSMUSG00000038295	0.0110286	0.901119	0.919914	423.631	381.978	416.495	393.248	425.48	411.5	407.368	410.076	Atg9b	5	protein_coding	autophagy related 9B [Source:MGI Symbol;Acc:MGI:2685420]	213948
ENSMUSG00000094403	0.0109285	0.96774	0.9743	35.4765	43.9537	32.758	26.4781	40.2718	45.6333	37.3961	37.461	NA	NA	NA	NA
ENSMUSG00000004500	0.010911	0.914263	0.931068	387.111	503.374	432.874	504.064	442.114	390.685	441.12	445.621	Zfp324	7	protein_coding	zinc finger protein 324 [Source:MGI Symbol;Acc:MGI:2444641]	243834
ENSMUSG00000027099	0.0108876	0.758266	0.800987	2893.42	2836.06	2954.07	2818.44	2944.22	2978.17	2894.52	2913.61	Mtx2	2	protein_coding	metaxin 2 [Source:MGI Symbol;Acc:MGI:1859652]	53375
ENSMUSG00000109975	0.0108602	0.940856	0.953191	176.339	171.629	121.673	152.004	170.717	152.111	156.547	158.277	Gm19196	12	transcribed_unprocessed_pseudogene	predicted gene, 19196 [Source:MGI Symbol;Acc:MGI:5011381]	NA
ENSMUSG00000071659	0.0107281	0.64946	0.703182	19919	20467.8	19530.8	20004.7	20325.9	20040.2	19972.5	20123.6	Hnrnpul2	19	protein_coding	heterogeneous nuclear ribonucleoprotein U-like 2 [Source:MGI Symbol;Acc:MGI:1915943]	68693
ENSMUSG00000040658	0.0107218	0.761646	0.80383	3351.49	3236.87	3408	3209.73	3409.97	3440.91	3332.12	3353.54	Dnph1	17	protein_coding	2'-deoxynucleoside 5'-phosphate N-hydrolase 1 [Source:MGI Symbol;Acc:MGI:3039376]	381101
ENSMUSG00000030714	0.0106424	0.85252	0.880001	1059.08	1094.66	1103.24	1065.99	1058.45	1152.84	1085.66	1092.42	Sgf29	7	protein_coding	SAGA complex associated factor 29 [Source:MGI Symbol;Acc:MGI:1922815]	75565
ENSMUSG00000034126	0.0105432	0.821404	0.854579	1507.75	1536.29	1486.98	1545.53	1547.84	1474.67	1510.34	1522.68	Pomt2	12	protein_coding	protein-O-mannosyltransferase 2 [Source:MGI Symbol;Acc:MGI:2444430]	217734
ENSMUSG00000030330	0.010537	0.963794	0.97112	91.8216	50.2328	88.9146	61.7821	83.17	86.463	76.9896	77.1384	Ing4	6	protein_coding	inhibitor of growth family, member 4 [Source:MGI Symbol;Acc:MGI:107307]	28019
ENSMUSG00000039199	0.0105004	0.952165	0.962016	121.038	108.838	101.784	123.564	91.9247	119.287	110.553	111.592	Zdhhc1	8	protein_coding	zinc finger, DHHC domain containing 1 [Source:MGI Symbol;Acc:MGI:1918046]	70796
ENSMUSG00000015290	0.0104941	0.80515	0.840424	1998.16	1886.87	1972.5	1954.47	1943.55	1999.86	1952.51	1965.96	Ubl4a	X	protein_coding	ubiquitin-like 4A [Source:MGI Symbol;Acc:MGI:95049]	100169864, 27643
ENSMUSG00000057160	0.010466	0.96161	0.969572	67.8228	62.791	74.8754	73.5502	74.4152	59.2432	68.4964	69.0695	Gm16372	12	processed_pseudogene	predicted pseudogene 16372 [Source:MGI Symbol;Acc:MGI:3648102]	NA
ENSMUSG00000094152	0.0103664	0.966081	0.972863	56.3451	50.2328	43.2874	39.2268	57.7812	53.6391	49.9551	50.2157	Slc6a16	7	protein_coding	solute carrier family 6, member 16 [Source:MGI Symbol;Acc:MGI:2685930]	381884
ENSMUSG00000037608	0.0103463	0.640492	0.69498	19246	19036.1	19750.7	19526.1	19931.9	18991.4	19344.3	19483.1	Bclaf1	10	protein_coding	BCL2-associated transcription factor 1 [Source:MGI Symbol;Acc:MGI:1917580]	72567
ENSMUSG00000105995	0.01011	0.985002	0.988021	5.21713	9.41864	14.0391	12.7487	12.2566	4.00292	9.55831	9.66941	Gm43554	3	processed_pseudogene	predicted gene 43554 [Source:MGI Symbol;Acc:MGI:5663691]	NA
ENSMUSG00000082593	0.010078	0.992636	0.99406	1.04343	1.04652	2.33986	0.980669	1.75095	1.60117	1.4766	1.44426	Gm11331	13	unprocessed_pseudogene	predicted gene 11331 [Source:MGI Symbol;Acc:MGI:3649432]	NA
ENSMUSG00000034729	0.0100246	0.828892	0.860958	1907.38	1906.75	1984.2	1884.85	1929.54	2018.27	1932.78	1944.22	Mrps10	17	protein_coding	mitochondrial ribosomal protein S10 [Source:MGI Symbol;Acc:MGI:1928139]	64657
ENSMUSG00000035776	0.0100092	0.92308	0.938495	262.944	293.025	299.502	301.065	282.778	277.802	285.157	287.215	Cd99l2	X	protein_coding	CD99 antigen-like 2 [Source:MGI Symbol;Acc:MGI:2177151]	171486
ENSMUSG00000023911	0.00999704	0.955003	0.964215	83.4742	104.652	111.143	100.028	115.562	85.6624	99.7563	100.418	Flywch2	17	protein_coding	FLYWCH family member 2 [Source:MGI Symbol;Acc:MGI:1924167]	76917
ENSMUSG00000097543	0.00992095	0.983701	0.987236	16.6948	8.37213	24.5685	21.5747	12.2566	16.0117	16.5452	16.6143	Gm805	12	lncRNA	predicted gene 805 [Source:MGI Symbol;Acc:MGI:2685651]	328136
ENSMUSG00000033009	0.00990017	0.748453	0.79238	3920.16	4167.23	3998.82	4162.94	4020.17	3993.31	4028.73	4058.81	Ogfod1	8	protein_coding	2-oxoglutarate and iron-dependent oxygenase domain containing 1 [Source:MGI Symbol;Acc:MGI:2442978]	270086
ENSMUSG00000045886	0.00989462	0.888637	0.909586	684.488	602.793	657.5	634.493	674.114	648.473	648.26	652.36	Gm9803	10	protein_coding	predicted gene 9803 [Source:MGI Symbol;Acc:MGI:3704359]	NA
ENSMUSG00000019891	0.00983771	0.8586	0.885229	1295.94	1314.42	1200.35	1308.21	1219.53	1312.16	1270.24	1279.97	Dcbld1	10	protein_coding	discoidin, CUB and LCCL domain containing 1 [Source:MGI Symbol;Acc:MGI:1913936]	66686
ENSMUSG00000009549	0.0097549	0.797827	0.834402	3095.85	3089.32	3178.7	3070.47	3052.78	3296	3121.29	3139.75	Srp14	2	protein_coding	signal recognition particle 14 [Source:MGI Symbol;Acc:MGI:107169]	20813
ENSMUSG00000001506	0.00975229	0.921834	0.937684	310.941	336.978	311.201	303.027	320.423	341.049	319.707	321.499	Col1a1	11	protein_coding	collagen, type I, alpha 1 [Source:MGI Symbol;Acc:MGI:88467]	12842
ENSMUSG00000083994	0.00971122	0.984986	0.988021	10.4343	13.6047	15.2091	17.652	15.7585	6.40467	13.0827	13.2717	Gm16465	X	processed_pseudogene	predicted gene 16465 [Source:MGI Symbol;Acc:MGI:3646326]	NA
ENSMUSG00000076435	0.00959275	0.927051	0.941527	303.637	328.606	281.953	304.007	308.167	309.025	304.732	307.066	Acsf2	11	protein_coding	acyl-CoA synthetase family member 2 [Source:MGI Symbol;Acc:MGI:2388287]	264895
ENSMUSG00000064147	0.00954613	0.98449	0.98765	18.7817	12.5582	19.8888	24.5167	8.75473	18.4134	17.0762	17.2283	Rab44	17	protein_coding	RAB44, member RAS oncogene family [Source:MGI Symbol;Acc:MGI:3045302]	442827
ENSMUSG00000029462	0.00952916	0.760118	0.802605	3998.41	3829.2	3902.88	3861.87	4042.06	3902.84	3910.17	3935.59	Vps29	5	protein_coding	VPS29 retromer complex component [Source:MGI Symbol;Acc:MGI:1928344]	56433
ENSMUSG00000037243	0.00951356	0.899888	0.918886	769.006	630.003	751.094	678.623	800.183	683.698	716.701	720.835	Zfp692	11	protein_coding	zinc finger protein 692 [Source:MGI Symbol;Acc:MGI:2144276]	103836
ENSMUSG00000105096	0.00949364	0.991273	0.99298	10.4343	2.09303	0	1.96134	2.62642	8.00583	4.17577	4.19786	Gbp10	5	protein_coding	guanylate-binding protein 10 [Source:MGI Symbol;Acc:MGI:4359647]	626578
ENSMUSG00000026240	0.00948936	0.807077	0.842141	2939.33	3002.45	2923.65	2956.72	2830.4	3133.48	2955.15	2973.54	Cops7b	1	protein_coding	COP9 signalosome subunit 7B [Source:MGI Symbol;Acc:MGI:1349388]	26895
ENSMUSG00000056770	0.00930686	0.748597	0.792492	5514.51	5449.21	5613.32	5580.01	5490.97	5609.69	5525.68	5560.22	Setd3	12	protein_coding	SET domain containing 3 [Source:MGI Symbol;Acc:MGI:1289184]	52690
ENSMUSG00000027077	0.00922749	0.9713	0.977179	35.4765	41.8606	43.2874	49.0335	37.6453	35.2257	40.2082	40.6348	Smtnl1	2	protein_coding	smoothelin-like 1 [Source:MGI Symbol;Acc:MGI:1915928]	68678
ENSMUSG00000018995	0.00922588	0.896064	0.915651	865.001	815.236	849.368	863.969	835.201	847.017	843.202	848.729	Nars2	7	protein_coding	asparaginyl-tRNA synthetase 2 (mitochondrial)(putative) [Source:MGI Symbol;Acc:MGI:2142075]	244141
ENSMUSG00000048546	0.00921149	0.832298	0.863724	1706	1795.82	1740.85	1785.8	1741.32	1750.88	1747.56	1759.33	Tob2	15	protein_coding	transducer of ERBB2, 2 [Source:MGI Symbol;Acc:MGI:1888525]	57259
ENSMUSG00000081660	0.00910989	0.985955	0.988801	22.9554	12.5582	23.3986	15.6907	19.2604	24.0175	19.6374	19.6562	Gm11787	4	unprocessed_pseudogene	predicted gene 11787 [Source:MGI Symbol;Acc:MGI:3702103]	NA
ENSMUSG00000099397	0.00904208	0.901822	0.920323	629.186	692.794	672.709	676.662	635.594	694.106	664.896	668.787	Gm7809	17	processed_pseudogene	predicted gene 7809 [Source:MGI Symbol;Acc:MGI:3643362]	NA
ENSMUSG00000106558	0.00904103	0.978876	0.983431	26.0857	18.8373	21.0587	15.6907	27.1397	23.2169	21.9939	22.0158	Gm5552	5	processed_pseudogene	predicted gene 5552 [Source:MGI Symbol;Acc:MGI:3643001]	NA
ENSMUSG00000073226	0.00902731	0.98649	0.98923	8.34742	13.6047	8.1895	16.6714	7.00379	7.20525	10.0472	10.2935	Gm10482	5	lncRNA	predicted gene 10482 [Source:MGI Symbol;Acc:MGI:3644444]	NA
ENSMUSG00000113991	0.00897832	0.974196	0.97947	33.3897	39.7676	37.4377	30.4007	42.0227	38.428	36.865	36.9505	Gm48151	12	processed_pseudogene	predicted gene, 48151 [Source:MGI Symbol;Acc:MGI:6097519]	NA
ENSMUSG00000070544	0.00887489	0.755279	0.798516	11199.1	11683.3	11561.2	11304.2	11640.3	11704.5	11481.2	11549.7	Top1	2	protein_coding	topoisomerase (DNA) I [Source:MGI Symbol;Acc:MGI:98788]	21969
ENSMUSG00000024077	0.0088495	0.836441	0.867122	2243.37	2223.85	2325.82	2318.3	2306.87	2210.41	2264.34	2278.53	Strn	17	protein_coding	striatin, calmodulin binding protein [Source:MGI Symbol;Acc:MGI:1333757]	268980
ENSMUSG00000112323	0.00870632	0.986274	0.98906	6.26056	14.6512	9.35943	7.84535	8.75473	13.6099	10.0904	10.07	Gm32828	12	lncRNA	predicted gene, 32828 [Source:MGI Symbol;Acc:MGI:5591987]	102635512
ENSMUSG00000024056	0.0086676	0.773775	0.814289	4412.65	4352.46	4497.21	4539.52	4304.7	4496.88	4420.77	4447.03	Ndc80	17	protein_coding	NDC80 kinetochore complex component [Source:MGI Symbol;Acc:MGI:1914302]	67052
ENSMUSG00000023968	0.00863058	0.989069	0.991294	5.21713	11.5117	5.84964	6.86468	7.87926	8.00583	7.52615	7.58326	Crip3	17	protein_coding	cysteine-rich protein 3 [Source:MGI Symbol;Acc:MGI:2152434]	114570
ENSMUSG00000023143	0.00853261	0.845626	0.874708	1635.05	1587.56	1596.95	1594.57	1629.26	1623.58	1606.52	1615.8	Nagpa	16	protein_coding	N-acetylglucosamine-1-phosphodiester alpha-N-acetylglucosaminidase [Source:MGI Symbol;Acc:MGI:1351598]	27426
ENSMUSG00000005667	0.00847814	0.703544	0.752673	18687.8	19440.1	18943.5	18995.6	19141.3	19268.4	19023.8	19135.1	Mthfd2	6	protein_coding	methylenetetrahydrofolate dehydrogenase (NAD+ dependent), methenyltetrahydrofolate cyclohydrolase [Source:MGI Symbol;Acc:MGI:1338850]	17768
ENSMUSG00000010095	0.00845359	0.660103	0.712568	22066.4	22732.4	22365.5	22616.2	22348.2	22595.7	22388.1	22520	Slc3a2	19	protein_coding	solute carrier family 3 (activators of dibasic and neutral amino acid transport), member 2 [Source:MGI Symbol;Acc:MGI:96955]	17254
ENSMUSG00000022377	0.00844583	0.827722	0.859913	2719.17	2781.64	2618.3	2753.72	2752.49	2666.74	2706.37	2724.32	Asap1	15	protein_coding	ArfGAP with SH3 domain, ankyrin repeat and PH domain1 [Source:MGI Symbol;Acc:MGI:1342335]	13196
ENSMUSG00000025917	0.00842749	0.741269	0.786125	6114.48	6184.91	6133.94	6068.38	6210.61	6256.56	6144.44	6178.52	Cops5	1	protein_coding	COP9 signalosome subunit 5 [Source:MGI Symbol;Acc:MGI:1349415]	26754
ENSMUSG00000079553	0.00842479	0.706435	0.755456	9633.96	9932.48	9575.87	9724.31	9816.68	9775.12	9714.1	9772.04	Kifc1	17	protein_coding	kinesin family member C1 [Source:MGI Symbol;Acc:MGI:109596]	100502766
ENSMUSG00000084858	0.00840347	0.942233	0.954355	355.809	290.931	318.221	311.853	358.069	301.019	321.654	323.647	Gm1980	2	unprocessed_pseudogene	predicted gene 1980 [Source:MGI Symbol;Acc:MGI:3780149]	NA
ENSMUSG00000005907	0.00825431	0.879889	0.902558	1005.86	997.33	988.59	999.302	974.402	1034.35	997.261	1002.69	Pex1	5	protein_coding	peroxisomal biogenesis factor 1 [Source:MGI Symbol;Acc:MGI:1918632]	71382
ENSMUSG00000038607	0.00815702	0.976683	0.981511	38.6068	40.8141	46.7972	48.0528	46.4001	32.8239	42.0727	42.4256	Gng10	4	protein_coding	guanine nucleotide binding protein (G protein), gamma 10 [Source:MGI Symbol;Acc:MGI:1336169]	14700
ENSMUSG00000033952	0.00803217	0.840477	0.870228	6426.47	6497.82	5911.65	6498.89	6423.35	6030.79	6278.65	6317.68	Aspm	1	protein_coding	abnormal spindle microtubule assembly [Source:MGI Symbol;Acc:MGI:1334448]	12316
ENSMUSG00000005320	0.00796332	0.969962	0.976161	46.9542	77.4422	58.4964	53.9368	63.0341	66.4484	60.9643	61.1398	Fgfr4	13	protein_coding	fibroblast growth factor receptor 4 [Source:MGI Symbol;Acc:MGI:95525]	14186
ENSMUSG00000045751	0.00795848	0.812617	0.847077	4425.17	4504.21	4246.84	4494.41	4433.4	4330.36	4392.07	4419.39	Mms22l	4	protein_coding	MMS22-like, DNA repair protein [Source:MGI Symbol;Acc:MGI:2684980]	212377
ENSMUSG00000039414	0.00792732	0.847961	0.876634	2344.58	2450.94	2240.41	2393.81	2383.04	2304.88	2345.31	2360.58	Heatr5b	17	protein_coding	HEAT repeat containing 5B [Source:MGI Symbol;Acc:MGI:2444098]	320473
ENSMUSG00000105176	0.00791348	0.962911	0.970465	89.7347	98.3725	100.614	107.874	87.5473	95.2694	96.2404	96.8968	Gm43668	3	TEC	predicted gene 43668 [Source:MGI Symbol;Acc:MGI:5663805]	NA
ENSMUSG00000114561	0.00787433	0.961286	0.96934	119.994	127.675	138.052	102.97	129.57	152.911	128.574	128.484	Gm48515	14	processed_pseudogene	predicted gene, 48515 [Source:MGI Symbol;Acc:MGI:6098050]	NA
ENSMUSG00000046814	0.00768475	0.97217	0.977866	50.0845	76.3957	65.516	60.8015	61.2831	70.4513	63.9987	64.1786	Gchfr	2	protein_coding	GTP cyclohydrolase I feedback regulator [Source:MGI Symbol;Acc:MGI:2443977]	320415
ENSMUSG00000067722	0.00765485	0.877856	0.900869	1632.96	1691.17	1818.07	1725.98	1729.06	1710.85	1714.07	1721.96	BC003965	17	protein_coding	cDNA sequence BC003965 [Source:MGI Symbol;Acc:MGI:2670966]	214489
ENSMUSG00000057722	0.00762667	0.986561	0.989253	12.5211	21.9768	9.35943	10.7874	14.0076	19.214	14.6191	14.6696	Lepr	4	protein_coding	leptin receptor [Source:MGI Symbol;Acc:MGI:104993]	16847
ENSMUSG00000031154	0.00749088	0.781341	0.820355	4851.94	4957.35	5100.89	5030.83	4924.54	5026.86	4970.06	4994.08	Otud5	X	protein_coding	OTU domain containing 5 [Source:MGI Symbol;Acc:MGI:1859615]	54644
ENSMUSG00000025432	0.00744871	0.990791	0.99264	4.17371	10.4652	4.67972	8.82602	5.25284	5.60408	6.43953	6.56098	Avil	10	protein_coding	advillin [Source:MGI Symbol;Acc:MGI:1333798]	11567
ENSMUSG00000000223	0.00719229	0.981926	0.985786	33.3897	27.2094	31.5881	29.4201	38.5208	24.8181	30.7291	30.9197	Drp2	X	protein_coding	dystrophin related protein 2 [Source:MGI Symbol;Acc:MGI:107432]	13497
ENSMUSG00000108823	0.00697686	0.942157	0.954323	717.878	639.421	623.572	664.894	642.597	683.698	660.29	663.73	Gm18959	7	processed_pseudogene	predicted gene, 18959 [Source:MGI Symbol;Acc:MGI:5011144]	NA
ENSMUSG00000086748	0.00696501	0.960231	0.968509	129.385	104.652	111.143	111.796	117.313	117.686	115.06	115.598	Gm13261	2	lncRNA	predicted gene 13261 [Source:MGI Symbol;Acc:MGI:3650831]	NA
ENSMUSG00000035228	0.00688342	0.96396	0.971241	132.515	132.908	147.411	134.352	131.321	148.108	137.611	137.927	Ccdc106	7	protein_coding	coiled-coil domain containing 106 [Source:MGI Symbol;Acc:MGI:2385900]	232821
ENSMUSG00000033379	0.00683732	0.869718	0.893987	2136.94	2198.73	2032.17	2157.47	2103.76	2141.56	2122.61	2134.26	Atp6v0b	4	protein_coding	ATPase, H+ transporting, lysosomal V0 subunit B [Source:MGI Symbol;Acc:MGI:1890510]	114143
ENSMUSG00000020107	0.00664254	0.881421	0.903554	1490.01	1497.56	1610.99	1522	1507.56	1583.55	1532.86	1537.71	Anapc16	10	protein_coding	anaphase promoting complex subunit 16 [Source:MGI Symbol;Acc:MGI:1289325]	52717
ENSMUSG00000116250	0.00663209	0.984263	0.987614	30.2594	23.0234	28.0783	25.4974	28.8906	27.2198	27.1203	27.2026	Gm34939	15	lncRNA	predicted gene, 34939 [Source:MGI Symbol;Acc:MGI:5594098]	NA
ENSMUSG00000029310	0.00659227	0.889264	0.910123	1793.65	1767.57	1832.11	1794.62	1757.07	1862.96	1797.78	1804.89	Nudt9	5	protein_coding	nudix (nucleoside diphosphate linked moiety X)-type motif 9 [Source:MGI Symbol;Acc:MGI:1921417]	74167
ENSMUSG00000082220	0.00650885	0.970605	0.976667	108.516	125.582	105.294	88.2602	108.559	142.504	113.131	113.108	Gm12943	4	processed_pseudogene	predicted gene 12943 [Source:MGI Symbol;Acc:MGI:3650497]	NA
ENSMUSG00000096255	0.00629704	0.774697	0.815014	11089.5	11116.1	11005.5	11152.2	11100.1	11107.3	11070.4	11119.9	Dynlt1b	17	protein_coding	dynein light chain Tctex-type 1B [Source:MGI Symbol;Acc:MGI:98643]	21648
ENSMUSG00000027014	0.00622427	0.844865	0.874167	4641.16	4747	4731.19	4649.35	4865	4664.2	4706.45	4726.19	Cwc22	2	protein_coding	CWC22 spliceosome-associated protein [Source:MGI Symbol;Acc:MGI:2136773]	80744
ENSMUSG00000063362	0.00622014	0.860153	0.886525	3297.23	3391.76	3265.27	3354.87	3306.66	3338.43	3318.09	3333.32	Alg11	8	protein_coding	asparagine-linked glycosylation 11 (alpha-1,2-mannosyltransferase) [Source:MGI Symbol;Acc:MGI:2142632]	207958
ENSMUSG00000028567	0.00615785	0.872876	0.896725	2285.11	2335.82	2446.32	2388.91	2358.52	2347.31	2355.75	2364.92	Txndc12	4	protein_coding	thioredoxin domain containing 12 (endoplasmic reticulum) [Source:MGI Symbol;Acc:MGI:1913323]	66073
ENSMUSG00000091894	0.00615683	0.992473	0.993944	11.4777	5.23258	2.33986	6.86468	6.12831	6.40467	6.35004	6.46589	Gm3030	14	unprocessed_pseudogene	predicted gene 3030 [Source:MGI Symbol;Acc:MGI:3781208]	NA
ENSMUSG00000081819	0.00575825	0.98865	0.990969	29.216	15.6977	21.0587	26.4781	18.3849	21.6158	21.9908	22.1596	Gm12722	4	processed_pseudogene	predicted gene 12722 [Source:MGI Symbol;Acc:MGI:3652209]	433742
ENSMUSG00000109498	0.00575635	0.992696	0.994073	10.4343	2.09303	7.01957	9.80669	5.25284	4.8035	6.51562	6.62101	Gm45222	7	TEC	predicted gene 45222 [Source:MGI Symbol;Acc:MGI:5753798]	NA
ENSMUSG00000117775	0.00574907	0.97389	0.97922	189.904	104.652	121.673	117.68	144.453	155.313	138.743	139.149	Gm50462	18	lncRNA	predicted gene, 50462 [Source:MGI Symbol;Acc:MGI:6324728]	NA
ENSMUSG00000033808	0.00562458	0.892224	0.912484	2839.16	2841.29	2619.47	2878.26	2786.63	2677.95	2766.64	2780.95	Tmem87a	2	protein_coding	transmembrane protein 87A [Source:MGI Symbol;Acc:MGI:2441844]	211499
ENSMUSG00000105449	0.00552951	0.983166	0.986842	50.0845	29.3025	40.9475	41.1881	43.7737	36.0263	40.1115	40.3293	Gm43379	3	TEC	predicted gene 43379 [Source:MGI Symbol;Acc:MGI:5663516]	NA
ENSMUSG00000021702	0.00544772	0.989557	0.99164	16.6948	18.8373	30.4181	13.7294	22.7623	28.821	21.9834	21.7709	Thbs4	13	protein_coding	thrombospondin 4 [Source:MGI Symbol;Acc:MGI:1101779]	21828
ENSMUSG00000029203	0.00536332	0.801	0.837135	9627.7	9678.18	9663.61	9808.65	9569.8	9702.27	9656.5	9693.57	Ube2k	5	protein_coding	ubiquitin-conjugating enzyme E2K [Source:MGI Symbol;Acc:MGI:1858216]	53323
ENSMUSG00000099083	0.00530319	0.940776	0.953191	897.347	843.492	940.623	975.766	863.217	854.223	893.821	897.735	Atf7	15	protein_coding	activating transcription factor 7 [Source:MGI Symbol;Acc:MGI:2443472]	223922
ENSMUSG00000029094	0.00529343	0.950964	0.961013	560.32	602.793	551.036	594.285	558.552	569.215	571.383	574.017	Afap1	5	protein_coding	actin filament associated protein 1 [Source:MGI Symbol;Acc:MGI:1917542]	70292
ENSMUSG00000110569	0.00517801	0.950822	0.960916	447.63	399.769	400.116	403.055	423.729	425.11	415.838	417.298	Gm18860	8	processed_pseudogene	predicted gene, 18860 [Source:MGI Symbol;Acc:MGI:5011045]	NA
ENSMUSG00000025289	0.00505817	0.901622	0.920208	2489.62	2537.8	2363.26	2478.15	2428.56	2513.03	2463.56	2473.25	Prdx4	X	protein_coding	peroxiredoxin 4 [Source:MGI Symbol;Acc:MGI:1859815]	53381
ENSMUSG00000000827	0.00504553	0.864969	0.890305	5122.18	5030.6	4717.15	4859.22	5063.74	5003.65	4956.65	4975.53	Tpd52l2	2	protein_coding	tumor protein D52-like 2 [Source:MGI Symbol;Acc:MGI:1913564]	66314
ENSMUSG00000097226	0.00498254	0.991435	0.993006	10.4343	18.8373	12.8692	12.7487	19.2604	10.4076	14.0469	14.1389	Gm26600	7	lncRNA	predicted gene, 26600 [Source:MGI Symbol;Acc:MGI:5477094]	NA
ENSMUSG00000027291	0.00486457	0.917432	0.934113	1584.97	1545.7	1567.7	1591.63	1546.09	1577.15	1566.12	1571.62	Vps39	2	protein_coding	VPS39 HOPS complex subunit [Source:MGI Symbol;Acc:MGI:2443189]	269338
ENSMUSG00000033386	0.00484042	0.894629	0.914497	5896.41	6192.24	5607.47	6097.8	5961.97	5708.16	5898.7	5922.64	Frrs1	3	protein_coding	ferric-chelate reductase 1 [Source:MGI Symbol;Acc:MGI:108076]	20321
ENSMUSG00000029070	0.00459365	0.968309	0.974685	318.245	255.35	258.554	261.839	287.155	285.808	277.383	278.267	Mxra8	4	protein_coding	matrix-remodelling associated 8 [Source:MGI Symbol;Acc:MGI:1922011]	74761
ENSMUSG00000078891	0.00453864	0.973574	0.979043	205.555	148.605	188.359	181.424	187.351	175.328	180.84	181.368	Gm11008	2	lncRNA	predicted gene 11008 [Source:MGI Symbol;Acc:MGI:3779224]	NA
ENSMUSG00000028152	0.00443096	0.946831	0.957437	958.909	1026.63	962.851	998.321	1006.79	954.295	982.798	986.47	Tspan5	3	protein_coding	tetraspanin 5 [Source:MGI Symbol;Acc:MGI:1928096]	56224
ENSMUSG00000097814	0.00434091	0.960449	0.968682	473.716	366.281	436.383	439.34	432.484	409.098	425.46	426.974	Panct2	1	lncRNA	pluripotency-associated noncoding transcript 2 [Source:MGI Symbol;Acc:MGI:3643517]	329217
ENSMUSG00000026458	0.00430189	0.957459	0.966224	543.625	605.933	607.193	629.59	559.427	574.018	585.584	587.678	Ppfia4	1	protein_coding	protein tyrosine phosphatase, receptor type, f polypeptide (PTPRF), interacting protein (liprin), alpha 4 [Source:MGI Symbol;Acc:MGI:1915757]	68507
ENSMUSG00000092278	0.0042243	0.939115	0.951795	1032.99	1106.17	1022.52	1093.45	1017.3	1063.17	1053.89	1057.97	Gm8752	17	processed_pseudogene	predicted pseudogene 8752 [Source:MGI Symbol;Acc:MGI:3647539]	NA
ENSMUSG00000029823	0.00421826	0.860438	0.886775	14338.8	14317.4	14075.4	14318.7	14424.3	14119.9	14243.9	14287.6	Luc7l2	6	protein_coding	LUC7-like 2 (S. cerevisiae) [Source:MGI Symbol;Acc:MGI:2183260]	192196
ENSMUSG00000057375	0.00405599	0.95788	0.966554	604.144	658.259	653.99	635.474	668.862	617.25	638.798	640.528	Yipf1	4	protein_coding	Yip1 domain family, member 1 [Source:MGI Symbol;Acc:MGI:1915532]	230584
ENSMUSG00000024472	0.00404187	0.904098	0.922241	9822.82	9801.67	9323.16	10166.6	9593.44	9284.37	9649.22	9681.47	Dcp2	18	protein_coding	decapping mRNA 2 [Source:MGI Symbol;Acc:MGI:1917890]	70640
ENSMUSG00000046722	0.00393514	0.892765	0.912903	4476.3	4655.95	4494.87	4586.59	4445.65	4632.98	4542.37	4555.07	Cdc42se1	3	protein_coding	CDC42 small effector 1 [Source:MGI Symbol;Acc:MGI:1889510]	57912
ENSMUSG00000079501	0.00380339	0.9905	0.992443	33.3897	35.5815	24.5685	41.1881	27.1397	26.4193	31.1799	31.5823	Gm5138	6	processed_pseudogene	predicted gene 5138 [Source:MGI Symbol;Acc:MGI:3779464]	NA
ENSMUSG00000001666	0.00374941	0.942574	0.954423	1257.33	1291.4	1261.18	1300.37	1272.06	1249.71	1269.97	1274.05	Ddt	10	protein_coding	D-dopachrome tautomerase [Source:MGI Symbol;Acc:MGI:1298381]	13202
ENSMUSG00000024576	0.0037491	0.837324	0.867822	26202.5	26268.6	25902.2	26289.8	26071.6	26221.5	26124.5	26194.3	Csnk1a1	18	protein_coding	casein kinase 1, alpha 1 [Source:MGI Symbol;Acc:MGI:1934950]	93687
ENSMUSG00000095567	0.00368386	0.869741	0.893987	12122.5	12017.1	12102.9	11957.3	12000.1	12369	12080.9	12108.8	Noc2l	4	protein_coding	NOC2 like nucleolar associated transcriptional repressor [Source:MGI Symbol;Acc:MGI:1931051]	57741
ENSMUSG00000020114	0.00358368	0.850549	0.878572	19175.1	19907.9	19214.9	19689.9	19535.3	19230.8	19432.6	19485.3	Cand1	10	protein_coding	cullin associated and neddylation disassociated 1 [Source:MGI Symbol;Acc:MGI:1261820]	71902
ENSMUSG00000003039	0.00358229	0.910778	0.928015	6880.36	6767.82	6842.91	6656.78	6954.76	6925.05	6830.36	6845.53	Fam32a	8	protein_coding	family with sequence similarity 32, member A [Source:MGI Symbol;Acc:MGI:1915172]	67922
ENSMUSG00000015748	0.00354465	0.903539	0.92176	7114.09	7191.66	7059.35	7223.61	6941.63	7254.09	7121.7	7139.77	Prpf3	3	protein_coding	pre-mRNA processing factor 3 [Source:MGI Symbol;Acc:MGI:1918017]	70767
ENSMUSG00000019854	0.00341818	0.918528	0.934957	3240.88	3372.92	3310.9	3273.47	3404.72	3269.58	3308.23	3315.92	Reps1	10	protein_coding	RalBP1 associated Eps domain containing protein [Source:MGI Symbol;Acc:MGI:1196373]	19707
ENSMUSG00000030199	0.00332917	0.931246	0.945028	2673.26	2909.31	2734.12	2868.46	2710.47	2762.01	2772.23	2780.31	Etv6	6	protein_coding	ets variant 6 [Source:MGI Symbol;Acc:MGI:109336]	14011
ENSMUSG00000082615	0.00330202	0.991336	0.992996	42.7805	30.349	43.2874	35.3041	52.5284	28.821	38.8056	38.8845	Gm13239	4	processed_pseudogene	predicted gene 13239 [Source:MGI Symbol;Acc:MGI:3650779]	NA
ENSMUSG00000092560	0.0032299	0.953568	0.963041	1030.91	1089.42	1006.14	1077.76	1006.79	1051.97	1042.16	1045.51	Gm8750	17	processed_pseudogene	predicted pseudogene 8750 [Source:MGI Symbol;Acc:MGI:3647542]	NA
ENSMUSG00000059816	0.00322306	0.995452	0.996451	6.26056	9.41864	12.8692	4.90335	7.87926	15.2111	9.51614	9.33123	Shisal2a	4	protein_coding	shisa like 2A [Source:MGI Symbol;Acc:MGI:3651644]	545667
ENSMUSG00000054226	0.00312568	0.938147	0.950941	2299.71	2199.78	2198.3	2225.14	2204.44	2282.46	2232.6	2237.35	Tprkb	6	protein_coding	Tp53rk binding protein [Source:MGI Symbol;Acc:MGI:1917036]	69786
ENSMUSG00000024889	0.00310543	0.945092	0.956279	1515.06	1475.59	1467.09	1488.66	1484.8	1494.69	1485.91	1489.38	Rce1	19	protein_coding	Ras converting CAAX endopeptidase 1 [Source:MGI Symbol;Acc:MGI:1336895]	19671
ENSMUSG00000020576	0.00304882	0.947169	0.957733	1973.12	2036.52	1987.71	2059.4	1980.32	1973.44	1999.12	2004.39	Nbas	12	protein_coding	neuroblastoma amplified sequence [Source:MGI Symbol;Acc:MGI:1918419]	71169
ENSMUSG00000028689	0.00304176	0.972636	0.978256	354.765	327.56	398.946	369.712	367.699	345.051	360.423	360.821	Ccdc163	4	protein_coding	coiled-coil domain containing 163 [Source:MGI Symbol;Acc:MGI:1915644]	68394
ENSMUSG00000109222	0.00303237	0.975003	0.980151	341.201	334.885	343.959	335.389	336.182	349.855	340.015	340.475	Gm10297	7	processed_pseudogene	predicted pseudogene 10297 [Source:MGI Symbol;Acc:MGI:3642512]	NA
ENSMUSG00000028591	0.00275883	0.973518	0.979034	475.803	481.397	497.22	488.373	497.269	471.544	484.807	485.729	Pramel13	4	protein_coding	PRAME like 13 [Source:MGI Symbol;Acc:MGI:1924882]	77632
ENSMUSG00000028487	0.00260639	0.947259	0.957778	2048.25	2163.15	2185.43	2122.17	2182.55	2101.53	2132.27	2135.42	Bnc2	4	protein_coding	basonuclin 2 [Source:MGI Symbol;Acc:MGI:2443805]	242509
ENSMUSG00000020523	0.00251892	0.942848	0.954654	2764.04	2726.17	2748.16	2705.67	2745.48	2798.04	2746.13	2749.73	Fam114a2	11	protein_coding	family with sequence similarity 114, member A2 [Source:MGI Symbol;Acc:MGI:1917629]	67726
ENSMUSG00000000751	0.00244732	0.924136	0.939341	19093.7	20097.3	18976.2	19626.1	19007.4	19638.3	19389.1	19423.9	Rpa1	11	protein_coding	replication protein A1 [Source:MGI Symbol;Acc:MGI:1915525]	68275
ENSMUSG00000042104	0.00224688	0.984313	0.987614	217.033	219.768	225.796	248.109	220.619	196.944	220.866	221.891	Uggt2	14	protein_coding	UDP-glucose glycoprotein glucosyltransferase 2 [Source:MGI Symbol;Acc:MGI:1913685]	66435
ENSMUSG00000039021	0.00223666	0.994117	0.995305	37.5634	34.535	31.5881	37.2654	33.268	33.6245	34.5622	34.7193	Ttc16	2	protein_coding	tetratricopeptide repeat domain 16 [Source:MGI Symbol;Acc:MGI:2443048]	338348
ENSMUSG00000034875	0.00221569	0.961251	0.96934	1727.92	1675.47	1761.91	1745.59	1693.17	1733.26	1721.77	1724.01	Nudt19	7	protein_coding	nudix (nucleoside diphosphate linked moiety X)-type motif 19 [Source:MGI Symbol;Acc:MGI:94203]	110959
ENSMUSG00000027593	0.00220599	0.9259	0.940768	18110.8	18617.5	18208.8	18105.1	18559.2	18355	18312.4	18339.7	Raly	2	protein_coding	hnRNP-associated with lethal yellow [Source:MGI Symbol;Acc:MGI:97850]	19383
ENSMUSG00000099890	0.00216892	0.997112	0.997922	9.39084	7.32561	5.84964	4.90335	9.63021	8.00583	7.52203	7.51313	Gm28262	8	lncRNA	predicted gene 28262 [Source:MGI Symbol;Acc:MGI:5578968]	NA
ENSMUSG00000079889	0.00215509	0.987275	0.989875	254.596	215.582	245.685	252.032	249.51	216.158	238.621	239.233	Gm11951	11	processed_pseudogene	predicted gene 11951 [Source:MGI Symbol;Acc:MGI:3650315]	NA
ENSMUSG00000112545	0.00214972	0.996025	0.996882	16.6948	19.8838	30.4181	13.7294	25.3887	27.2198	22.3323	22.1126	1300014J16Rik	12	lncRNA	RIKEN cDNA 1300014J16 gene [Source:MGI Symbol;Acc:MGI:1921410]	NA
ENSMUSG00000068917	0.00208965	0.961574	0.969572	2633.61	2371.41	2724.76	2579.16	2627.3	2530.64	2576.59	2579.03	Clk2	3	protein_coding	CDC-like kinase 2 [Source:MGI Symbol;Acc:MGI:1098669]	12748
ENSMUSG00000031310	0.00200378	0.958145	0.9667	2461.44	2485.48	2504.82	2462.46	2500.35	2497.02	2483.91	2486.61	Zmym3	X	protein_coding	zinc finger, MYM-type 3 [Source:MGI Symbol;Acc:MGI:1927231]	56364
ENSMUSG00000039382	0.00188208	0.979519	0.983966	579.102	520.118	565.076	585.459	546.295	536.391	554.765	556.049	Wdr45	X	protein_coding	WD repeat domain 45 [Source:MGI Symbol;Acc:MGI:1859606]	54636
ENSMUSG00000064138	0.00182819	0.97553	0.98054	894.217	885.353	898.505	936.539	845.707	900.656	892.692	894.301	Fam172a	13	protein_coding	family with sequence similarity 172, member A [Source:MGI Symbol;Acc:MGI:1915925]	68675
ENSMUSG00000031982	0.00179693	0.974332	0.979524	941.171	932.446	976.891	980.669	897.36	975.111	950.169	951.047	Arv1	8	protein_coding	ARV1 homolog, fatty acid homeostasis modulator [Source:MGI Symbol;Acc:MGI:1916115]	68865
ENSMUSG00000031791	0.00173724	0.984058	0.9875	481.02	433.258	486.69	501.122	453.495	449.127	466.989	467.915	Tmem38a	8	protein_coding	transmembrane protein 38A [Source:MGI Symbol;Acc:MGI:1921416]	74166
ENSMUSG00000094973	0.00172391	0.985226	0.988198	404.85	345.35	372.037	366.77	370.325	385.881	374.079	374.326	Eif4a3l1	6	protein_coding	eukaryotic translation initiation factor 4A3 like 1 [Source:MGI Symbol;Acc:MGI:3644226]	668137
ENSMUSG00000022337	0.00164165	0.965022	0.97203	2661.78	2658.15	2624.15	2642.9	2612.41	2697.17	2648.03	2650.83	Emc2	15	protein_coding	ER membrane protein complex subunit 2 [Source:MGI Symbol;Acc:MGI:1913986]	66736
ENSMUSG00000035890	0.00155382	0.962634	0.970325	4400.13	4470.72	4607.18	4365.94	4464.04	4651.39	4492.68	4493.79	Rnf126	10	protein_coding	ring finger protein 126 [Source:MGI Symbol;Acc:MGI:1917544]	70294
ENSMUSG00000073802	0.00139822	0.995061	0.996155	62.6056	77.4422	102.954	87.2795	61.2831	93.6683	81.0005	80.7436	Cdkn2b	4	protein_coding	cyclin dependent kinase inhibitor 2B [Source:MGI Symbol;Acc:MGI:104737]	12579
ENSMUSG00000099901	0.00125777	0.995242	0.996289	83.4742	72.2096	77.2153	82.3762	69.1624	81.6595	77.633	77.7327	Zbed4-ps2	7	processed_pseudogene	zinc finger, BED type containing 4, pseudogene 2 [Source:MGI Symbol;Acc:MGI:5010917]	NA
ENSMUSG00000003762	0.00110212	0.991067	0.992821	331.81	290.931	347.469	303.027	326.552	338.647	323.403	322.742	Coq8b	7	protein_coding	coenzyme Q8B [Source:MGI Symbol;Acc:MGI:1924139]	76889
ENSMUSG00000000823	0.00101539	0.97955	0.983966	2786.99	2920.83	3083.93	2915.53	2910.95	2964.56	2930.58	2930.35	Zfp512b	2	protein_coding	zinc finger protein 512B [Source:MGI Symbol;Acc:MGI:2685478]	269401
ENSMUSG00000024914	0.00082932	0.983587	0.987217	3207.49	3381.29	3239.53	3199.92	3400.34	3233.56	3276.11	3277.94	Drap1	19	protein_coding	Dr1 associated protein 1 (negative cofactor 2 alpha) [Source:MGI Symbol;Acc:MGI:1913806]	66556
ENSMUSG00000054405	0.000665122	0.981988	0.985801	12307.2	12600.1	12974.5	12135.8	12760.9	12987.1	12627.3	12627.9	Dnajc8	4	protein_coding	DnaJ heat shock protein family (Hsp40) member C8 [Source:MGI Symbol;Acc:MGI:1915848]	68598
ENSMUSG00000085389	0.000499824	0.999145	0.999621	23.9988	12.5582	14.0391	16.6714	13.1321	20.8152	16.8654	16.8729	1700003M07Rik	4	lncRNA	RIKEN cDNA 1700003M07 gene [Source:MGI Symbol;Acc:MGI:1919475]	NA
ENSMUSG00000113841	0.000398208	0.999296	0.999621	13.5646	15.6977	23.3986	19.6134	7.00379	25.6187	17.5536	17.4119	Gm48701	13	TEC	predicted gene, 48701 [Source:MGI Symbol;Acc:MGI:6098338]	NA
ENSMUSG00000026090	0.000320846	0.999411	0.999621	23.9988	25.1164	42.1174	35.3041	12.2566	43.2315	30.4109	30.2641	Cracdl	1	protein_coding	capping protein inhibiting regulator of actin like [Source:MGI Symbol;Acc:MGI:1919347]	72097
ENSMUSG00000030811	0.000221828	0.99313	0.994459	10538.6	10740.4	10973.9	10635.4	10660.6	10951.2	10751	10749.1	Fbxl19	7	protein_coding	F-box and leucine-rich repeat protein 19 [Source:MGI Symbol;Acc:MGI:3039600]	233902
ENSMUSG00000026643	1.17336e-05	0.99971	0.999757	6553.76	6822.24	6703.69	6919.6	6635.21	6531.96	6693.23	6695.59	Nmt2	2	protein_coding	N-myristoyltransferase 2 [Source:MGI Symbol;Acc:MGI:1202298]	18108
ENSMUSG00000118282	-6.31018e-06	0.999987	0.999987	17.7383	27.2094	16.379	23.5361	14.0076	24.0175	20.4422	20.5204	Gm4840	18	processed_pseudogene	predicted gene 4840 [Source:MGI Symbol;Acc:MGI:3647072]	NA
ENSMUSG00000063245	-2.85941e-05	0.999477	0.999621	1774.87	1714.19	1742.02	1763.24	1792.09	1678.82	1743.7	1744.72	Zfp993	4	protein_coding	zinc finger protein 993 [Source:MGI Symbol;Acc:MGI:3713585]	NA
ENSMUSG00000054662	-3.53742e-05	0.999471	0.999621	1711.22	1440.01	1634.39	1635.76	1544.33	1605.17	1595.21	1595.09	Ano9	7	protein_coding	anoctamin 9 [Source:MGI Symbol;Acc:MGI:1918595]	71345
ENSMUSG00000047155	-0.000355226	0.999451	0.999621	8.34742	13.6047	11.6993	13.7294	9.63021	10.4076	11.2171	11.2557	Cyp4x1	4	protein_coding	cytochrome P450, family 4, subfamily x, polypeptide 1 [Source:MGI Symbol;Acc:MGI:1932403]	81906
ENSMUSG00000098109	-0.000449466	0.999546	0.999641	4.17371	2.09303	3.50979	3.92268	4.37737	1.60117	3.25884	3.3004	9530085P06Rik	8	TEC	RIKEN cDNA 9530085P06 gene [Source:MGI Symbol;Acc:MGI:1925816]	NA
ENSMUSG00000109695	-0.000465771	0.99926	0.999621	8.34742	10.4652	15.2091	14.71	11.3812	8.00583	11.3406	11.3657	Gm31166	19	transcribed_processed_pseudogene	predicted gene, 31166 [Source:MGI Symbol;Acc:MGI:5590325]	NA
ENSMUSG00000023861	-0.00050571	0.995822	0.996727	372.503	416.513	395.436	422.668	425.48	338.647	394.818	395.598	Mpc1	17	protein_coding	mitochondrial pyruvate carrier 1 [Source:MGI Symbol;Acc:MGI:1915240]	55951
ENSMUSG00000026277	-0.000531444	0.990752	0.99264	2742.13	2752.34	2913.12	2816.48	2807.64	2778.02	2802.53	2800.72	Stk25	1	protein_coding	serine/threonine kinase 25 (yeast) [Source:MGI Symbol;Acc:MGI:1891699]	59041
ENSMUSG00000115299	-0.000549434	0.99927	0.999621	8.34742	8.37213	7.01957	7.84535	8.75473	7.20525	7.91304	7.93511	Gm49168	14	processed_pseudogene	predicted gene, 49168 [Source:MGI Symbol;Acc:MGI:6118598]	NA
ENSMUSG00000026425	-0.000590364	0.984308	0.987614	4195.62	4405.83	4322.89	4258.06	4464.91	4196.66	4308.11	4306.55	Srgap2	1	protein_coding	SLIT-ROBO Rho GTPase activating protein 2 [Source:MGI Symbol;Acc:MGI:109605]	14270
ENSMUSG00000064317	-0.000665103	0.987999	0.990506	2283.02	2161.06	2173.73	2206.51	2157.17	2251.24	2205.93	2204.97	Gm10146	10	processed_pseudogene	predicted gene 10146 [Source:MGI Symbol;Acc:MGI:3704367]	NA
ENSMUSG00000090194	-0.000677218	0.999058	0.999583	8.34742	5.23258	9.35943	7.84535	6.12831	8.80642	7.64648	7.59336	Gm16161	6	lncRNA	predicted gene 16161 [Source:MGI Symbol;Acc:MGI:3801899]	NA
ENSMUSG00000018765	-0.000720903	0.981829	0.985736	10752.5	10957	10922.5	10636.3	10996.8	10977.6	10877.3	10870.3	Fxr2	11	protein_coding	fragile X mental retardation, autosomal homolog 2 [Source:MGI Symbol;Acc:MGI:1346074]	23879
ENSMUSG00000007379	-0.000844149	0.983018	0.98674	2611.7	2822.45	2763.37	2803.73	2800.64	2593.09	2732.51	2732.49	Dennd2c	3	protein_coding	DENN/MADD domain containing 2C [Source:MGI Symbol;Acc:MGI:3036254]	329727
ENSMUSG00000029095	-0.000931397	0.997296	0.998037	70.953	39.7676	53.8167	47.0721	57.7812	59.2432	54.8458	54.6988	Ablim2	5	protein_coding	actin-binding LIM protein 2 [Source:MGI Symbol;Acc:MGI:2385758]	231148
ENSMUSG00000022865	-0.000938486	0.983655	0.987236	1518.19	1630.47	1509.21	1535.73	1586.36	1534.72	1552.62	1552.27	Cxadr	16	protein_coding	coxsackie virus and adenovirus receptor [Source:MGI Symbol;Acc:MGI:1201679]	13052
ENSMUSG00000013033	-0.00113255	0.971743	0.977578	9132.07	9080.62	8937.09	9183.97	9047.14	8903.29	9049.93	9044.8	Adgrl1	8	protein_coding	adhesion G protein-coupled receptor L1 [Source:MGI Symbol;Acc:MGI:1929461]	330814
ENSMUSG00000108090	-0.00113677	0.994631	0.995772	86.6044	129.768	108.803	109.835	111.185	104.076	108.392	108.365	Gm6637	6	processed_pseudogene	predicted gene 6637 [Source:MGI Symbol;Acc:MGI:3642957]	NA
ENSMUSG00000021645	-0.0012601	0.968288	0.974685	3805.38	3976.76	4091.24	3920.71	3963.27	3971.69	3957.79	3951.89	Smn1	13	protein_coding	survival motor neuron 1 [Source:MGI Symbol;Acc:MGI:109257]	20595
ENSMUSG00000095686	-0.00140778	0.997883	0.998503	2.08685	23.0234	18.7189	21.5747	7.87926	14.4105	14.6097	14.6215	Gm3099	14	protein_coding	predicted gene 3099 [Source:MGI Symbol;Acc:MGI:3781275]	108978
ENSMUSG00000117123	-0.00145101	0.998359	0.998931	5.21713	5.23258	11.6993	15.6907	3.50189	3.20233	7.383	7.46498	Gm49890	4	lncRNA	predicted gene, 49890 [Source:MGI Symbol;Acc:MGI:6270578]	NA
ENSMUSG00000037022	-0.00145319	0.992034	0.993552	195.121	205.117	173.149	166.714	216.242	189.738	191.129	190.898	Mmaa	8	protein_coding	methylmalonic aciduria (cobalamin deficiency) type A [Source:MGI Symbol;Acc:MGI:1923805]	109136
ENSMUSG00000041375	-0.00165142	0.962197	0.970072	2962.29	2893.62	2991.51	2862.57	2998.5	2970.16	2949.14	2943.74	Ccdc9	7	protein_coding	coiled-coil domain containing 9 [Source:MGI Symbol;Acc:MGI:1921443]	243846
ENSMUSG00000028906	-0.0017474	0.962748	0.970394	3054.11	3013.97	2996.19	3037.13	3136.82	2884.5	3021.42	3019.48	Epb41	4	protein_coding	erythrocyte membrane protein band 4.1 [Source:MGI Symbol;Acc:MGI:95401]	269587
ENSMUSG00000038059	-0.00178057	0.985335	0.98826	411.11	433.258	415.325	420.707	454.371	384.28	419.898	419.786	Smim3	18	protein_coding	small integral membrane protein 3 [Source:MGI Symbol;Acc:MGI:1917088]	106878
ENSMUSG00000082765	-0.00187971	0.987137	0.989784	229.554	232.327	239.835	269.684	229.374	204.149	233.905	234.402	Gm14411	2	unprocessed_pseudogene	predicted gene 14411 [Source:MGI Symbol;Acc:MGI:3649821]	NA
ENSMUSG00000021133	-0.00217521	0.945033	0.956265	2946.64	2978.38	2955.24	2927.3	3047.52	2893.31	2960.09	2956.04	Susd6	12	protein_coding	sushi domain containing 6 [Source:MGI Symbol;Acc:MGI:2444661]	217684
ENSMUSG00000107182	-0.00223679	0.995529	0.996481	16.6948	27.2094	16.379	21.5747	27.1397	12.0088	20.0944	20.241	Gm43268	5	TEC	predicted gene 43268 [Source:MGI Symbol;Acc:MGI:5663405]	NA
ENSMUSG00000024566	-0.00239417	0.954535	0.963877	2339.36	2238.5	2301.25	2284.96	2275.35	2306.48	2293.04	2288.93	Atp9b	18	protein_coding	ATPase, class II, type 9B [Source:MGI Symbol;Acc:MGI:1354757]	50771
ENSMUSG00000038119	-0.00268995	0.96618	0.972916	883.783	1032.91	859.898	915.945	919.247	938.284	925.531	924.492	Cdon	9	protein_coding	cell adhesion molecule-related/down-regulated by oncogenes [Source:MGI Symbol;Acc:MGI:1926387]	57810
ENSMUSG00000048373	-0.00269353	0.9735	0.979034	545.712	598.607	520.618	547.213	558.552	557.206	554.979	554.324	Fgfbp1	5	protein_coding	fibroblast growth factor binding protein 1 [Source:MGI Symbol;Acc:MGI:1096350]	14181
ENSMUSG00000039680	-0.00274477	0.962334	0.970163	915.085	886.399	870.427	917.906	887.73	864.63	890.637	890.089	Mrps6	16	protein_coding	mitochondrial ribosomal protein S6 [Source:MGI Symbol;Acc:MGI:2153111]	121022
ENSMUSG00000056687	-0.00274504	0.98999	0.991979	79.3004	49.1863	57.3265	59.8208	69.1624	56.8414	61.9377	61.9415	Gm11696	11	lncRNA	predicted gene 11696 [Source:MGI Symbol;Acc:MGI:3701776]	100036768
ENSMUSG00000041028	-0.00279613	0.907438	0.925287	15713	16144.6	15275.8	15656.4	15735.8	15657.8	15711.1	15683.3	Ghitm	14	protein_coding	growth hormone inducible transmembrane protein [Source:MGI Symbol;Acc:MGI:1913342]	66092
ENSMUSG00000095260	-0.0028803	0.99737	0.998037	6.26056	6.2791	4.67972	5.88401	0	11.2082	5.73979	5.69739	NA	NA	NA	NA
ENSMUSG00000094812	-0.0028803	0.99737	0.998037	6.26056	6.2791	4.67972	5.88401	0	11.2082	5.73979	5.69739	NA	NA	NA	NA
ENSMUSG00000044005	-0.00307476	0.947744	0.958221	1834.34	1848.15	1815.73	1887.79	1735.19	1865.36	1832.74	1829.45	Gls2	10	protein_coding	glutaminase 2 (liver, mitochondrial) [Source:MGI Symbol;Acc:MGI:2143539]	216456
ENSMUSG00000093489	-0.00309781	0.989411	0.991541	63.649	66.977	43.2874	57.8595	61.2831	55.2403	57.9711	58.1276	Gm20625	10	lncRNA	predicted gene 20625 [Source:MGI Symbol;Acc:MGI:5313072]	NA
ENSMUSG00000063897	-0.00313836	0.97573	0.980693	365.199	408.141	383.737	393.248	365.072	396.289	385.692	384.87	NA	NA	NA	NA
ENSMUSG00000032498	-0.00333629	0.926537	0.941188	2755.69	2877.92	2826.55	2840.02	2811.14	2790.83	2820.05	2814	Mlh1	9	protein_coding	mutL homolog 1 [Source:MGI Symbol;Acc:MGI:101938]	17350
ENSMUSG00000057522	-0.00375658	0.922388	0.938007	3328.53	3287.11	3099.14	3280.34	3263.76	3153.5	3238.26	3232.53	Spop	11	protein_coding	speckle-type BTB/POZ protein [Source:MGI Symbol;Acc:MGI:1343085]	20747
ENSMUSG00000002059	-0.00392279	0.946688	0.957432	927.607	929.306	892.656	931.636	882.477	929.477	916.523	914.53	Rab34	11	protein_coding	RAB34, member RAS oncogene family [Source:MGI Symbol;Acc:MGI:104606]	19376
ENSMUSG00000040250	-0.004099	0.872833	0.896725	7601.37	8010.03	7640.8	7812.01	7607.86	7771.26	7750.73	7730.38	Ints13	6	protein_coding	integrator complex subunit 13 [Source:MGI Symbol;Acc:MGI:1918427]	71177
ENSMUSG00000082691	-0.00410934	0.906335	0.924297	3185.58	3213.85	3300.37	3200.9	3203.36	3263.18	3233.27	3222.48	Dynlt1-ps1	6	processed_pseudogene	dynein light chain Tctex-type 1, pseuodogene 1 [Source:MGI Symbol;Acc:MGI:3642625]	NA
ENSMUSG00000020887	-0.00414694	0.993406	0.994689	14.608	11.5117	12.8692	7.84535	11.3812	19.214	12.9963	12.8135	A230052G05Rik	8	TEC	RIKEN cDNA A230052G05 gene [Source:MGI Symbol;Acc:MGI:3045239]	NA
ENSMUSG00000045767	-0.0041719	0.894619	0.914497	4651.6	4674.79	4741.72	4761.15	4782.71	4488.87	4689.37	4677.58	B230219D22Rik	13	protein_coding	RIKEN cDNA B230219D22 gene [Source:MGI Symbol;Acc:MGI:1925771]	78521
ENSMUSG00000030727	-0.00425612	0.948382	0.958775	1016.3	937.678	1089.2	1000.28	1041.81	989.521	1014.39	1010.54	Rabep2	7	protein_coding	rabaptin, RAB GTPase binding effector protein 2 [Source:MGI Symbol;Acc:MGI:1917564]	70314
ENSMUSG00000025370	-0.00442086	0.988806	0.991077	29.216	21.9768	47.9671	44.1301	33.268	21.6158	33.0533	33.0046	Cdh9	15	protein_coding	cadherin 9 [Source:MGI Symbol;Acc:MGI:107433]	12565
ENSMUSG00000110834	-0.00442189	0.985968	0.988801	39.6502	63.8375	86.5747	69.6275	53.4039	65.6478	63.3541	62.8931	Gm39469	9	lncRNA	predicted gene, 39469 [Source:MGI Symbol;Acc:MGI:5622354]	NA
ENSMUSG00000020577	-0.00449581	0.943368	0.955088	883.783	1017.21	1010.82	1012.05	921.873	968.706	970.605	967.543	Tspan13	12	protein_coding	tetraspanin 13 [Source:MGI Symbol;Acc:MGI:1913359]	66109
ENSMUSG00000108204	-0.00473936	0.975455	0.980511	179.469	233.373	164.96	198.095	166.34	212.155	192.601	192.197	Gm44180	6	processed_pseudogene	predicted gene, 44180 [Source:MGI Symbol;Acc:MGI:5690572]	NA
ENSMUSG00000031577	-0.00479325	0.922923	0.938427	1394.02	1486.05	1572.38	1540.63	1465.54	1431.44	1484.15	1479.21	Tti2	8	protein_coding	TELO2 interacting protein 2 [Source:MGI Symbol;Acc:MGI:2384576]	234138
ENSMUSG00000039419	-0.00482633	0.981162	0.985208	80.3439	65.9305	67.8559	65.7048	80.5435	67.249	71.3768	71.1658	Cntnap2	6	protein_coding	contactin associated protein-like 2 [Source:MGI Symbol;Acc:MGI:1914047]	66797
ENSMUSG00000081553	-0.00484586	0.984381	0.987635	45.9108	55.4654	45.6272	45.1108	36.7699	64.0467	49.0011	48.6424	Ccdc50-ps	4	processed_pseudogene	Ccdc50 retrotransposed pseudogene [Source:MGI Symbol;Acc:MGI:3651098]	NA
ENSMUSG00000115323	-0.004882	0.957719	0.96644	317.202	406.048	350.979	362.848	355.442	353.057	358.076	357.116	Gm18762	14	processed_pseudogene	predicted gene, 18762 [Source:MGI Symbol;Acc:MGI:5010947]	NA
ENSMUSG00000051497	-0.00501294	0.98921	0.991387	33.3897	14.6512	21.0587	25.4974	24.5133	19.214	23.0332	23.0749	Kcnj16	11	protein_coding	potassium inwardly-rectifying channel, subfamily J, member 16 [Source:MGI Symbol;Acc:MGI:1314842]	16517
ENSMUSG00000034390	-0.00503455	0.893569	0.913548	2929.94	3045.36	2908.44	2918.47	2994.12	2941.34	2961.25	2951.31	Cmip	8	protein_coding	c-Maf inducing protein [Source:MGI Symbol;Acc:MGI:1921690]	74440
ENSMUSG00000089759	-0.00506132	0.994111	0.995305	8.34742	9.41864	7.01957	9.80669	7.00379	8.00583	8.26188	8.2721	3632454L22Rik	X	lncRNA	RIKEN cDNA 3632454L22 gene [Source:MGI Symbol;Acc:MGI:2444359]	320606
ENSMUSG00000097876	-0.00506861	0.988112	0.990542	53.2148	33.4885	17.5489	42.1688	32.3925	30.4222	34.7507	34.9945	Gm16892	16	lncRNA	predicted gene, 16892 [Source:MGI Symbol;Acc:MGI:4439816]	NA
ENSMUSG00000023484	-0.00526842	0.940393	0.952859	736.659	694.887	700.787	717.85	706.507	701.311	710.778	708.556	Prph	15	protein_coding	peripherin [Source:MGI Symbol;Acc:MGI:97774]	19132
ENSMUSG00000017428	-0.00542727	0.816987	0.850786	13015.7	13899.8	13263.5	13507.7	13185.5	13340.9	13393	13344.7	Psmd11	11	protein_coding	proteasome (prosome, macropain) 26S subunit, non-ATPase, 11 [Source:MGI Symbol;Acc:MGI:1916327]	69077
ENSMUSG00000031295	-0.00553452	0.92322	0.938547	1134.21	1051.75	1128.98	1123.85	1117.1	1062.37	1104.98	1101.11	Phka2	X	protein_coding	phosphorylase kinase alpha 2 [Source:MGI Symbol;Acc:MGI:97577]	110094
ENSMUSG00000024369	-0.00585387	0.870536	0.894585	3210.62	3258.85	3258.25	3156.77	3272.52	3255.17	3242.58	3228.15	Nelfe	17	protein_coding	negative elongation factor complex member E, Rdbp [Source:MGI Symbol;Acc:MGI:102744]	27632
ENSMUSG00000005469	-0.00585859	0.848266	0.876819	5704.42	6194.33	6169.03	6193.91	5884.06	5918.71	6022.59	5998.89	Prkaca	8	protein_coding	protein kinase, cAMP dependent, catalytic, alpha [Source:MGI Symbol;Acc:MGI:97592]	18747
ENSMUSG00000027071	-0.00604778	0.980658	0.984843	59.4753	45.0002	30.4181	39.2268	51.6529	44.0321	44.9646	44.9706	P2rx3	2	protein_coding	purinergic receptor P2X, ligand-gated ion channel, 3 [Source:MGI Symbol;Acc:MGI:1097160]	228139
ENSMUSG00000021621	-0.00608057	0.914604	0.931325	1018.38	931.399	997.949	960.075	1026.05	948.691	982.578	978.274	Zcchc9	13	protein_coding	zinc finger, CCHC domain containing 9 [Source:MGI Symbol;Acc:MGI:1916335]	69085
ENSMUSG00000083885	-0.00609268	0.977662	0.982305	109.56	84.7678	59.6664	79.4342	64.785	108.879	84.6647	84.3662	Gm13213	4	processed_pseudogene	predicted gene 13213 [Source:MGI Symbol;Acc:MGI:3651606]	NA
ENSMUSG00000074652	-0.00613659	0.966774	0.973415	181.556	141.28	169.64	162.791	140.076	186.536	164.159	163.134	Myh7b	2	protein_coding	myosin, heavy chain 7B, cardiac muscle, beta [Source:MGI Symbol;Acc:MGI:3710243]	668940
ENSMUSG00000061313	-0.00628431	0.851758	0.879454	3044.72	2985.71	3058.19	3031.25	3080.79	2938.94	3029.54	3016.99	Ddhd2	8	protein_coding	DDHD domain containing 2 [Source:MGI Symbol;Acc:MGI:1919358]	72108
ENSMUSG00000035493	-0.00651839	0.93621	0.949402	561.364	556.747	576.775	590.363	558.552	539.593	564.962	562.836	Tgfbi	13	protein_coding	transforming growth factor, beta induced [Source:MGI Symbol;Acc:MGI:99959]	21810
ENSMUSG00000097090	-0.00658353	0.983959	0.987448	42.7805	29.3025	56.1566	33.3427	56.0303	37.6274	42.7465	42.3335	Gm26724	17	lncRNA	predicted gene, 26724 [Source:MGI Symbol;Acc:MGI:5477218]	NA
ENSMUSG00000033669	-0.00660011	0.881185	0.903444	2813.08	2607.92	2806.66	2821.38	2685.08	2685.16	2742.55	2730.54	Zfp7	15	protein_coding	zinc finger protein 7 [Source:MGI Symbol;Acc:MGI:99208]	223669
ENSMUSG00000113929	-0.00669042	0.991441	0.993006	8.34742	8.37213	2.33986	3.92268	8.75473	6.40467	6.35313	6.36069	Gm3926	13	processed_pseudogene	predicted gene 3926 [Source:MGI Symbol;Acc:MGI:3782100]	NA
ENSMUSG00000027660	-0.00679646	0.847869	0.876582	6599.68	6533.4	6410.04	6765.64	6463.62	6232.54	6514.37	6487.27	Skil	3	protein_coding	SKI-like [Source:MGI Symbol;Acc:MGI:106203]	20482
ENSMUSG00000074802	-0.00684309	0.880881	0.90331	1605.83	1551.98	1504.53	1615.16	1469.92	1560.34	1554.12	1548.47	Gas2l3	10	protein_coding	growth arrest-specific 2 like 3 [Source:MGI Symbol;Acc:MGI:1918780]	237436
ENSMUSG00000085399	-0.0069078	0.98813	0.990542	10.4343	16.7443	24.5685	13.7294	12.2566	24.8181	17.249	16.9347	Foxd2os	4	lncRNA	forkhead box D2, opposite strand [Source:MGI Symbol;Acc:MGI:2444065]	100040736
ENSMUSG00000053470	-0.00718815	0.748998	0.792837	14581.9	14729.7	14243.9	14493.3	14705.3	14151.9	14518.5	14450.2	Kdm3a	6	protein_coding	lysine (K)-specific demethylase 3A [Source:MGI Symbol;Acc:MGI:98847]	104263
ENSMUSG00000062760	-0.00719307	0.976078	0.980996	62.6056	41.8606	46.7972	43.1494	54.2793	52.8385	50.4211	50.0891	Shisal1	15	protein_coding	shisa like 1 [Source:MGI Symbol;Acc:MGI:1919551]	72301
ENSMUSG00000025511	-0.00719999	0.884737	0.906421	1415.93	1409.66	1416.78	1450.41	1369.24	1403.42	1414.12	1407.69	Tspan4	7	protein_coding	tetraspanin 4 [Source:MGI Symbol;Acc:MGI:1928097]	64540
ENSMUSG00000000594	-0.00755365	0.932207	0.945892	402.763	496.049	449.253	461.895	441.239	438.72	449.355	447.284	Gm2a	11	protein_coding	GM2 ganglioside activator protein [Source:MGI Symbol;Acc:MGI:95762]	14667
ENSMUSG00000024515	-0.00763851	0.808772	0.843532	5660.59	6012.23	5606.3	5570.2	5704.58	5909.91	5759.71	5728.23	Smad4	18	protein_coding	SMAD family member 4 [Source:MGI Symbol;Acc:MGI:894293]	17128
ENSMUSG00000028249	-0.00773151	0.85221	0.879723	2937.25	3087.22	2911.95	2999.87	2924.08	2967.76	2978.81	2963.9	Sdcbp	4	protein_coding	syndecan binding protein [Source:MGI Symbol;Acc:MGI:1337026]	53378
ENSMUSG00000096437	-0.00779026	0.988577	0.990943	11.4777	14.6512	4.67972	13.7294	6.12831	11.2082	10.2695	10.3553	Rps12-ps16	X	processed_pseudogene	ribosomal protein S12, pseudogene 16 [Source:MGI Symbol;Acc:MGI:3645883]	626048
ENSMUSG00000070705	-0.00793736	0.932494	0.946092	402.763	397.676	372.037	413.842	365.072	389.084	390.825	389.333	Eid2b	7	protein_coding	EP300 interacting inhibitor of differentiation 2B [Source:MGI Symbol;Acc:MGI:1924095]	434156
ENSMUSG00000112922	-0.00794551	0.978376	0.982975	37.5634	31.3955	42.1174	28.4394	42.8982	38.428	37.0254	36.5885	Gm47572	10	TEC	predicted gene, 47572 [Source:MGI Symbol;Acc:MGI:6096602]	NA
ENSMUSG00000102018	-0.00819378	0.979656	0.984026	29.216	23.0234	31.5881	37.2654	17.5095	28.821	27.9425	27.8653	Iqank1	15	protein_coding	IQ motif and ankyrin repeat containing 1 [Source:MGI Symbol;Acc:MGI:3588184]	432964
ENSMUSG00000042133	-0.00826091	0.807508	0.842507	9591.18	9447.95	10228.7	9493.86	9770.28	9825.56	9755.94	9696.57	Ppig	2	protein_coding	peptidyl-prolyl isomerase G (cyclophilin G) [Source:MGI Symbol;Acc:MGI:2445173]	228005
ENSMUSG00000047459	-0.00837274	0.813202	0.847519	3397.4	3384.43	3336.64	3309.76	3283.02	3464.12	3372.82	3352.3	Dynlrb1	2	protein_coding	dynein light chain roadblock-type 1 [Source:MGI Symbol;Acc:MGI:1914318]	67068
ENSMUSG00000039620	-0.00842082	0.981625	0.985578	25.0422	23.0234	22.2286	29.4201	19.2604	21.6158	23.4314	23.4321	Trmt9b	8	protein_coding	tRNA methyltransferase 9B [Source:MGI Symbol;Acc:MGI:2442328]	319582
ENSMUSG00000020988	-0.00843344	0.827459	0.859785	2477.1	2391.29	2417.07	2507.57	2338.39	2401.75	2428.49	2415.9	L2hgdh	12	protein_coding	L-2-hydroxyglutarate dehydrogenase [Source:MGI Symbol;Acc:MGI:2384968]	217666
ENSMUSG00000028629	-0.00845408	0.875003	0.898381	1151.94	1162.68	1219.07	1159.15	1165.25	1185.66	1177.9	1170.02	Exo5	4	protein_coding	exonuclease 5 [Source:MGI Symbol;Acc:MGI:1920422]	73172
ENSMUSG00000072572	-0.00854013	0.989986	0.991979	10.4343	10.4652	4.67972	15.6907	8.75473	1.60117	8.52638	8.6822	Slc39a2	14	protein_coding	solute carrier family 39 (zinc transporter), member 2 [Source:MGI Symbol;Acc:MGI:2684326]	214922
ENSMUSG00000018395	-0.00866918	0.892835	0.912931	946.388	1099.89	1118.45	1085.6	1061.07	999.128	1054.91	1048.6	Kif3a	11	protein_coding	kinesin family member 3A [Source:MGI Symbol;Acc:MGI:107689]	16568
ENSMUSG00000085347	-0.00871334	0.99088	0.992681	5.21713	6.2791	9.35943	1.96134	9.63021	8.80642	6.95189	6.79932	Hk1os	10	lncRNA	hexokinase 1, opposite strand [Source:MGI Symbol;Acc:MGI:1917412]	NA
ENSMUSG00000019977	-0.00872077	0.741994	0.786815	6604.89	6582.59	6608.93	6595	6660.6	6425.48	6598.8	6560.36	Hbs1l	10	protein_coding	Hbs1-like (S. cerevisiae) [Source:MGI Symbol;Acc:MGI:1891704]	56422
ENSMUSG00000091512	-0.00876934	0.823156	0.856018	2362.32	2350.48	2241.58	2299.67	2364.65	2252.84	2318.13	2305.72	Lamtor3	3	protein_coding	late endosomal/lysosomal adaptor, MAPK and MTOR activator 3 [Source:MGI Symbol;Acc:MGI:1929467]	56692
ENSMUSG00000022774	-0.00878411	0.773009	0.813606	5164.96	5265.02	5134.82	5291.69	5093.5	5092.51	5188.27	5159.23	Ncbp2	16	protein_coding	nuclear cap binding protein subunit 2 [Source:MGI Symbol;Acc:MGI:1915342]	68092
ENSMUSG00000089628	-0.00899766	0.887298	0.9086	923.433	971.167	883.296	889.467	913.994	956.697	925.965	920.053	Gm9727	5	processed_pseudogene	predicted gene 9727 [Source:MGI Symbol;Acc:MGI:3779431]	NA
ENSMUSG00000112823	-0.0090477	0.843586	0.873145	1519.23	1524.77	1566.53	1570.05	1511.94	1501.09	1536.85	1527.7	Gm6125	12	processed_pseudogene	predicted gene 6125 [Source:MGI Symbol;Acc:MGI:3644052]	NA
ENSMUSG00000025420	-0.00911812	0.964197	0.971386	59.4753	79.5352	64.3461	73.5502	71.7888	57.642	67.7855	67.6603	Katnal2	18	protein_coding	katanin p60 subunit A-like 2 [Source:MGI Symbol;Acc:MGI:1924234]	71206
ENSMUSG00000060002	-0.0093571	0.919733	0.936001	406.937	400.816	418.834	461.895	380.831	378.676	408.862	407.134	Chpt1	10	protein_coding	choline phosphotransferase 1 [Source:MGI Symbol;Acc:MGI:2384841]	212862
ENSMUSG00000038831	-0.0096604	0.910686	0.927985	473.716	492.909	499.56	540.349	464.001	454.731	488.728	486.36	Ralgps1	2	protein_coding	Ral GEF with PH domain and SH3 binding motif 1 [Source:MGI Symbol;Acc:MGI:1922008]	241308
ENSMUSG00000025758	-0.00973621	0.77069	0.811695	4836.28	4901.88	4545.17	4819.01	4692.54	4685.81	4761.11	4732.45	Plk4	3	protein_coding	polo like kinase 4 [Source:MGI Symbol;Acc:MGI:101783]	20873
ENSMUSG00000031879	-0.00985078	0.814929	0.848981	2413.45	2220.71	2399.52	2364.39	2260.47	2359.32	2344.56	2328.06	Ciao2b	8	protein_coding	cytosolic iron-sulfur assembly component 2B [Source:MGI Symbol;Acc:MGI:1915773]	68523
ENSMUSG00000086968	-0.00987597	0.97994	0.984213	15.6514	24.0699	21.0587	14.71	24.5133	20.8152	20.26	20.0128	4933431E20Rik	3	lncRNA	RIKEN cDNA 4933431E20 gene [Source:MGI Symbol;Acc:MGI:3584041]	329735
ENSMUSG00000035227	-0.00994977	0.694609	0.744902	6344.04	6157.7	6394.83	6197.83	6271.01	6290.98	6298.86	6253.28	Spcs2	7	protein_coding	signal peptidase complex subunit 2 homolog (S. cerevisiae) [Source:MGI Symbol;Acc:MGI:1913874]	66624
ENSMUSG00000030560	-0.00997127	0.946805	0.957437	164.861	165.35	156.77	139.255	180.347	163.319	162.327	160.974	Ctsc	7	protein_coding	cathepsin C [Source:MGI Symbol;Acc:MGI:109553]	13032
ENSMUSG00000041685	-0.00998413	0.829731	0.861701	1578.7	1581.29	1580.57	1569.07	1553.09	1585.16	1580.19	1569.11	Fcho2	13	protein_coding	FCH domain only 2 [Source:MGI Symbol;Acc:MGI:3505790]	218503
ENSMUSG00000095677	-0.00999251	0.671406	0.722795	7596.15	7586.2	7568.27	7490.35	7521.19	7579.92	7583.54	7530.49	Dynlt1f	17	protein_coding	dynein light chain Tctex-type 1F [Source:MGI Symbol;Acc:MGI:3780996]	100040531
ENSMUSG00000002580	-0.0101132	0.901622	0.920208	513.366	496.049	451.592	463.856	504.273	483.552	487.002	483.894	Mien1	11	protein_coding	migration and invasion enhancer 1 [Source:MGI Symbol;Acc:MGI:1913678]	103742
ENSMUSG00000106237	-0.0104114	0.937993	0.950933	162.775	173.722	173.149	155.926	163.713	184.935	169.882	168.192	Gm8066	5	lncRNA	predicted gene 8066 [Source:MGI Symbol;Acc:MGI:3646351]	NA
ENSMUSG00000039218	-0.0104157	0.888417	0.909434	30087.2	30973.7	28973.3	29787.8	31047.8	28552.8	30011.4	29796.1	Srrm2	17	protein_coding	serine/arginine repetitive matrix 2 [Source:MGI Symbol;Acc:MGI:1923206]	75956
ENSMUSG00000048521	-0.0105399	0.979984	0.984213	17.7383	16.7443	15.2091	11.768	12.2566	24.8181	16.5639	16.2809	Cxcr6	9	protein_coding	chemokine (C-X-C motif) receptor 6 [Source:MGI Symbol;Acc:MGI:1934582]	80901
ENSMUSG00000042750	-0.0105782	0.750502	0.794148	3355.66	3444.08	3452.46	3343.1	3407.34	3422.49	3417.4	3390.98	Bex2	X	protein_coding	brain expressed X-linked 2 [Source:MGI Symbol;Acc:MGI:1338017]	12069
ENSMUSG00000038417	-0.0106634	0.777247	0.817081	2851.69	2980.48	2757.52	2733.12	2955.6	2838.07	2863.23	2842.26	Fig4	10	protein_coding	FIG4 phosphoinositide 5-phosphatase [Source:MGI Symbol;Acc:MGI:2143585]	103199
ENSMUSG00000104309	-0.0107893	0.798902	0.835276	2800.56	2810.94	2819.53	2747.83	2843.54	2775.62	2810.34	2789	Gm5846	3	processed_pseudogene	predicted gene 5846 [Source:MGI Symbol;Acc:MGI:3643624]	NA
ENSMUSG00000021715	-0.0108002	0.803006	0.838687	2019.03	1953.85	2049.72	1894.65	2017.97	2057.5	2007.53	1990.04	Cwc27	13	protein_coding	CWC27 spliceosome-associated protein [Source:MGI Symbol;Acc:MGI:1914535]	67285
ENSMUSG00000036534	-0.0108582	0.719521	0.766672	4418.91	4359.79	4458.6	4351.23	4299.45	4481.67	4412.43	4377.45	Slc38a7	8	protein_coding	solute carrier family 38, member 7 [Source:MGI Symbol;Acc:MGI:2679005]	234595
ENSMUSG00000020978	-0.0110439	0.77522	0.815359	2277.8	2281.41	2442.81	2301.63	2250.84	2388.14	2334.01	2313.54	Klhdc2	12	protein_coding	kelch domain containing 2 [Source:MGI Symbol;Acc:MGI:1916804]	69554
ENSMUSG00000095123	-0.0110875	0.960796	0.968985	255.64	160.117	295.992	232.419	253.012	220.16	237.25	235.197	Gm21781	10	lncRNA	predicted gene, 21781 [Source:MGI Symbol;Acc:MGI:5433945]	NA
ENSMUSG00000000838	-0.011346	0.660142	0.712573	7945.7	8105.27	7990.61	8059.14	7912.53	7886.55	8013.86	7952.74	Fmr1	X	protein_coding	FMRP translational regulator 1 [Source:MGI Symbol;Acc:MGI:95564]	14265
ENSMUSG00000047409	-0.0114431	0.926133	0.940938	215.989	215.582	248.025	226.535	196.981	248.981	226.532	224.166	Ctdspl	9	protein_coding	CTD (carboxy-terminal domain, RNA polymerase II, polypeptide A) small phosphatase-like [Source:MGI Symbol;Acc:MGI:1916524]	69274
ENSMUSG00000014177	-0.01147	0.819706	0.853193	1462.88	1493.38	1508.04	1429.82	1553.96	1443.45	1488.1	1475.74	Tvp23b	11	protein_coding	trans-golgi network vesicle protein 23B [Source:MGI Symbol;Acc:MGI:1914760]	67510
ENSMUSG00000040506	-0.0114929	0.715536	0.763319	4303.09	4307.46	4257.37	4084.49	4361.61	4313.54	4289.31	4253.21	Ambra1	2	protein_coding	autophagy/beclin 1 regulator 1 [Source:MGI Symbol;Acc:MGI:2443564]	228361
ENSMUSG00000054622	-0.0117183	0.987683	0.990237	2.08685	8.37213	5.84964	7.84535	6.12831	2.40175	5.43621	5.45847	D730045B01Rik	5	lncRNA	RIKEN cDNA D730045B01 gene [Source:MGI Symbol;Acc:MGI:1925117]	NA
ENSMUSG00000038967	-0.0119508	0.910952	0.928148	278.595	294.071	271.423	243.206	281.027	310.626	281.363	278.286	Pdk2	11	protein_coding	pyruvate dehydrogenase kinase, isoenzyme 2 [Source:MGI Symbol;Acc:MGI:1343087]	18604
ENSMUSG00000084050	-0.0120077	0.890034	0.910689	724.138	582.909	824.8	706.082	721.39	683.698	710.616	703.723	Gm14439	2	processed_pseudogene	predicted gene 14439 [Source:MGI Symbol;Acc:MGI:3652090]	NA
ENSMUSG00000113188	-0.0121032	0.945793	0.956757	91.8216	84.7678	112.313	93.1636	112.061	80.8589	96.3008	95.361	Gm35638	12	processed_pseudogene	predicted gene, 35638 [Source:MGI Symbol;Acc:MGI:5594797]	NA
ENSMUSG00000081946	-0.0121569	0.984482	0.98765	10.4343	6.2791	2.33986	3.92268	7.00379	8.00583	6.35107	6.31077	Gm11472	2	processed_pseudogene	predicted gene 11472 [Source:MGI Symbol;Acc:MGI:3650288]	NA
ENSMUSG00000056536	-0.0123898	0.809177	0.84387	1142.55	1199.31	1243.63	1178.76	1147.75	1224.09	1195.16	1183.53	Pign	1	protein_coding	phosphatidylinositol glycan anchor biosynthesis, class N [Source:MGI Symbol;Acc:MGI:1351629]	27392
ENSMUSG00000094870	-0.0123927	0.765557	0.807386	3721.9	3567.57	3733.24	3605.92	3661.23	3658.67	3674.24	3641.94	Zfp131	13	protein_coding	zinc finger protein 131 [Source:MGI Symbol;Acc:MGI:1919715]	72465
ENSMUSG00000099470	-0.012689	0.984666	0.987779	6.26056	4.18606	7.01957	3.92268	1.75095	11.2082	5.82207	5.62726	Gm29340	2	lncRNA	predicted gene 29340 [Source:MGI Symbol;Acc:MGI:5580046]	NA
ENSMUSG00000052942	-0.0127151	0.924003	0.939252	153.384	207.21	156.77	177.501	174.219	162.518	172.455	171.413	Glis3	19	protein_coding	GLIS family zinc finger 3 [Source:MGI Symbol;Acc:MGI:2444289]	226075
ENSMUSG00000022364	-0.0127434	0.760473	0.802873	2094.16	2211.29	2316.46	2134.92	2203.57	2217.62	2207.3	2185.37	Tbc1d31	15	protein_coding	TBC1 domain family, member 31 [Source:MGI Symbol;Acc:MGI:2684931]	210544
ENSMUSG00000046952	-0.0127882	0.940222	0.952779	88.6913	117.21	93.5943	96.1056	103.306	97.6712	99.8318	99.0275	Gm5815	17	processed_pseudogene	predicted pseudogene 5815 [Source:MGI Symbol;Acc:MGI:3648184]	NA
ENSMUSG00000022828	-0.0128145	0.613966	0.669703	6309.6	6453.86	6239.23	6380.23	6254.38	6209.33	6334.23	6281.31	Gtf2e1	16	protein_coding	general transcription factor II E, polypeptide 1 (alpha subunit) [Source:MGI Symbol;Acc:MGI:1921447]	74197
ENSMUSG00000074646	-0.0128567	0.976965	0.9817	17.7383	9.41864	11.6993	10.7874	14.883	12.8093	12.9521	12.8266	6430550D23Rik	2	protein_coding	RIKEN cDNA 6430550D23 gene [Source:MGI Symbol;Acc:MGI:2443361]	320095
ENSMUSG00000036256	-0.0128703	0.949977	0.960201	78.257	51.2793	83.0649	76.4922	70.9133	63.2461	70.8671	70.2172	Igfbp7	5	protein_coding	insulin-like growth factor binding protein 7 [Source:MGI Symbol;Acc:MGI:1352480]	29817
ENSMUSG00000008307	-0.0129005	0.971009	0.976981	20.8685	27.2094	33.9279	29.4201	22.7623	28.821	27.3353	27.0011	1700109H08Rik	5	protein_coding	RIKEN cDNA 1700109H08 gene [Source:MGI Symbol;Acc:MGI:1924286]	77036
ENSMUSG00000073402	-0.0129185	0.970127	0.976243	19.8251	24.0699	56.1566	35.3041	22.7623	40.0292	33.3505	32.6985	Gm8909	17	protein_coding	predicted gene 8909 [Source:MGI Symbol;Acc:MGI:3704134]	667977
ENSMUSG00000054889	-0.0130637	0.817913	0.851666	1230.2	1277.8	1252.99	1302.33	1237.92	1190.47	1253.66	1243.57	Dsp	13	protein_coding	desmoplakin [Source:MGI Symbol;Acc:MGI:109611]	109620
ENSMUSG00000064357	-0.0131669	0.926157	0.940938	87225.3	54902.3	69415.4	66458	73610.7	69552.3	70514.3	69873.6	mt-Atp6	MT	protein_coding	mitochondrially encoded ATP synthase 6 [Source:MGI Symbol;Acc:MGI:99927]	17705
ENSMUSG00000025103	-0.0131793	0.761185	0.803463	1915.73	1950.71	2053.22	1978.99	2024.09	1862.96	1973.22	1955.35	Btbd1	7	protein_coding	BTB (POZ) domain containing 1 [Source:MGI Symbol;Acc:MGI:1933765]	83962
ENSMUSG00000019738	-0.0135142	0.773409	0.813986	1742.52	1761.29	1724.47	1686.75	1740.44	1750.88	1742.76	1726.02	Polr2i	7	protein_coding	polymerase (RNA) II (DNA directed) polypeptide I [Source:MGI Symbol;Acc:MGI:1917170]	69920
ENSMUSG00000043683	-0.0135555	0.775856	0.815865	2405.1	2648.73	2386.65	2484.03	2449.57	2440.98	2480.16	2458.2	Fem1a	17	protein_coding	fem 1 homolog a [Source:MGI Symbol;Acc:MGI:1335089]	14154
ENSMUSG00000032215	-0.013615	0.585776	0.643615	8389.15	8638.99	8224.6	8303.32	8243.46	8470.97	8417.58	8339.25	Rsl24d1	9	protein_coding	ribosomal L24 domain containing 1 [Source:MGI Symbol;Acc:MGI:2681840]	225215
ENSMUSG00000030435	-0.0136828	0.43761	0.501525	28986.4	29053.4	29176.9	28621.8	28778.6	28985.9	29072.2	28795.4	U2af2	7	protein_coding	U2 small nuclear ribonucleoprotein auxiliary factor (U2AF) 2 [Source:MGI Symbol;Acc:MGI:98886]	22185
ENSMUSG00000082145	-0.014573	0.952774	0.962471	64.6925	73.2561	64.3461	66.6855	64.785	68.8502	67.4316	66.7736	Gm12312	11	processed_pseudogene	predicted gene 12312 [Source:MGI Symbol;Acc:MGI:3649321]	NA
ENSMUSG00000116718	-0.0145954	0.980797	0.984888	4.17371	16.7443	8.1895	5.88401	14.883	8.00583	9.70249	9.59096	Gm49668	17	lncRNA	predicted gene, 49668 [Source:MGI Symbol;Acc:MGI:6215110]	NA
ENSMUSG00000007987	-0.0146554	0.852619	0.880059	487.28	510.7	547.527	500.141	506.899	520.379	515.169	509.14	Ift22	5	protein_coding	intraflagellar transport 22 [Source:MGI Symbol;Acc:MGI:1914536]	67286
ENSMUSG00000118295	-0.014844	0.974232	0.97947	16.6948	10.4652	18.7189	11.768	13.1321	20.0146	15.293	14.9716	Gm8437	17	transcribed_processed_pseudogene	predicted gene 8437 [Source:MGI Symbol;Acc:MGI:3642987]	NA
ENSMUSG00000025328	-0.0148824	0.964438	0.971582	18.7817	39.7676	54.9867	38.2461	35.0189	38.428	37.8453	37.231	Padi3	4	protein_coding	peptidyl arginine deiminase, type III [Source:MGI Symbol;Acc:MGI:1338891]	18601
ENSMUSG00000020785	-0.0149083	0.894379	0.914331	300.507	377.792	300.672	320.679	325.676	323.436	326.324	323.264	Camkk1	11	protein_coding	calcium/calmodulin-dependent protein kinase kinase 1, alpha [Source:MGI Symbol;Acc:MGI:1891766]	55984
ENSMUSG00000043633	-0.0149199	0.774602	0.815014	1793.65	1688.03	1676.51	1667.14	1664.27	1772.49	1719.4	1701.3	Fam221b	4	protein_coding	family with sequence similarity 221, member B [Source:MGI Symbol;Acc:MGI:2441678]	242408
ENSMUSG00000056366	-0.0149748	0.787635	0.825515	861.871	965.934	934.773	931.636	880.726	921.472	920.859	911.278	Fabp3-ps1	10	processed_pseudogene	fatty acid binding protein 3, muscle and heart, pseudogene 1 [Source:MGI Symbol;Acc:MGI:101929]	NA
ENSMUSG00000026618	-0.015002	0.593202	0.650544	5691.89	5999.68	5885.91	5731.03	5935.71	5727.37	5859.16	5798.04	Iars2	1	protein_coding	isoleucine-tRNA synthetase 2, mitochondrial [Source:MGI Symbol;Acc:MGI:1919586]	381314
ENSMUSG00000021629	-0.0150175	0.671003	0.722435	4032.85	4137.92	4136.87	4061.93	3989.53	4126.21	4102.55	4059.22	Slc30a5	13	protein_coding	solute carrier family 30 (zinc transporter), member 5 [Source:MGI Symbol;Acc:MGI:1916298]	69048
ENSMUSG00000046096	-0.0151727	0.805496	0.840659	1332.46	1225.47	1143.02	1200.34	1223.91	1240.1	1233.65	1221.45	Mosmo	7	protein_coding	modulator of smoothened [Source:MGI Symbol;Acc:MGI:2446240]	233812
ENSMUSG00000024222	-0.0152484	0.513436	0.575359	13554.1	14000.3	13677.6	13530.3	13634.6	13633.1	13744	13599.3	Fkbp5	17	protein_coding	FK506 binding protein 5 [Source:MGI Symbol;Acc:MGI:104670]	14229
ENSMUSG00000051319	-0.0153423	0.851241	0.87907	454.934	542.095	485.52	463.856	499.02	502.766	494.183	488.548	Mtln	2	protein_coding	mitoregulin [Source:MGI Symbol;Acc:MGI:1915135]	67885
ENSMUSG00000066406	-0.015359	0.837177	0.867724	2064.94	2107.68	2015.79	2090.79	2130.9	1903.79	2062.8	2041.83	Akap13	7	protein_coding	A kinase (PRKA) anchor protein 13 [Source:MGI Symbol;Acc:MGI:2676556]	75547
ENSMUSG00000031352	-0.0155691	0.731304	0.77717	1765.48	1761.29	1780.63	1807.37	1707.17	1738.07	1769.13	1750.87	Hccs	X	protein_coding	holocytochrome c synthetase [Source:MGI Symbol;Acc:MGI:106911]	15159
ENSMUSG00000097930	-0.0155913	0.898193	0.917334	188.86	182.094	180.169	164.752	165.464	212.955	183.708	181.057	C330002G04Rik	19	lncRNA	RIKEN cDNA C330002G04 gene [Source:MGI Symbol;Acc:MGI:1924860]	NA
ENSMUSG00000011148	-0.0156296	0.95816	0.9667	31.3028	49.1863	42.1174	36.2848	46.4001	38.428	40.8688	40.3709	Adssl1	12	protein_coding	adenylosuccinate synthetase like 1 [Source:MGI Symbol;Acc:MGI:87947]	11565
ENSMUSG00000055320	-0.0157093	0.648924	0.702819	7679.62	7891.78	7569.44	7834.56	7628	7435.82	7713.61	7632.79	Tead1	7	protein_coding	TEA domain family member 1 [Source:MGI Symbol;Acc:MGI:101876]	21676
ENSMUSG00000048410	-0.0157279	0.767748	0.809045	1668.44	1865.94	1711.61	1813.26	1674.78	1705.24	1748.66	1731.09	Zfp407	18	protein_coding	zinc finger protein 407 [Source:MGI Symbol;Acc:MGI:2685179]	240476
ENSMUSG00000116215	-0.0158961	0.86748	0.892189	298.42	313.955	299.502	309.891	295.034	297.817	303.959	300.914	Gm5470	15	processed_pseudogene	predicted gene 5470 [Source:MGI Symbol;Acc:MGI:3645123]	NA
ENSMUSG00000110350	-0.0159501	0.964718	0.971818	34.4331	16.7443	21.0587	18.6327	25.3887	27.2198	24.0787	23.7471	Gm10252	7	TEC	predicted gene 10252 [Source:MGI Symbol;Acc:MGI:3704292]	NA
ENSMUSG00000029348	-0.0159939	0.890689	0.911271	294.246	343.257	300.672	324.601	257.389	345.852	312.725	309.281	Asphd2	5	protein_coding	aspartate beta-hydroxylase domain containing 2 [Source:MGI Symbol;Acc:MGI:1920148]	72898
ENSMUSG00000043467	-0.0160449	0.864853	0.890229	670.924	649.886	558.056	599.189	651.352	609.244	626.289	619.928	Zbtb37	1	protein_coding	zinc finger and BTB domain containing 37 [Source:MGI Symbol;Acc:MGI:2444467]	240869
ENSMUSG00000030956	-0.0161609	0.874559	0.898013	304.681	320.234	320.56	290.278	320.423	322.635	315.158	311.112	Fam53b	7	protein_coding	family with sequence similarity 53, member B [Source:MGI Symbol;Acc:MGI:1925188]	77938
ENSMUSG00000106077	-0.0162027	0.977287	0.981975	6.26056	12.5582	9.35943	7.84535	7.00379	12.8093	9.39273	9.21949	Gm5660	12	processed_pseudogene	predicted gene 5660 [Source:MGI Symbol;Acc:MGI:3644129]	NA
ENSMUSG00000071867	-0.0163477	0.864116	0.889734	329.723	372.56	391.926	331.466	366.823	380.277	364.736	359.522	Mrpl27-ps	18	processed_pseudogene	mitochondrial ribosomal protein L27, pseudogene [Source:MGI Symbol;Acc:MGI:3647929]	NA
ENSMUSG00000091498	-0.01636	0.914557	0.931322	129.385	184.187	136.882	157.888	145.329	143.304	150.151	148.84	Mpc1-ps	12	processed_pseudogene	mitochondrial pyruvate carrier 1, pseudogene [Source:MGI Symbol;Acc:MGI:3781628]	NA
ENSMUSG00000100862	-0.0164425	0.907725	0.9254	101268	64055.2	80877.2	77059	85718.5	80632.4	82066.7	81136.6	Gm10925	1	unprocessed_pseudogene	predicted gene 10925 [Source:MGI Symbol;Acc:MGI:3809095]	NA
ENSMUSG00000042682	-0.0164427	0.711859	0.76017	1655.92	1756.05	1635.56	1648.5	1705.42	1638.79	1682.51	1664.24	Selenok	14	protein_coding	selenoprotein K [Source:MGI Symbol;Acc:MGI:1931466]	80795
ENSMUSG00000004070	-0.0164723	0.760779	0.803115	1622.53	1770.71	1722.14	1708.33	1631.88	1716.45	1705.12	1685.55	Hmox2	16	protein_coding	heme oxygenase 2 [Source:MGI Symbol;Acc:MGI:109373]	15369
ENSMUSG00000039428	-0.0167175	0.751006	0.7946	1202.03	1153.26	1174.61	1184.65	1172.26	1134.43	1176.63	1163.78	Tmem135	7	protein_coding	transmembrane protein 135 [Source:MGI Symbol;Acc:MGI:1920009]	72759
ENSMUSG00000052825	-0.0167323	0.537066	0.597936	12713.1	12703.7	13518.5	12620.2	13019.2	12834.2	12978.4	12824.5	Gm9892	8	processed_pseudogene	predicted gene 9892 [Source:MGI Symbol;Acc:MGI:3701610]	NA
ENSMUSG00000048058	-0.0167517	0.69191	0.742312	2201.63	2117.1	2177.24	2192.78	2048.61	2179.99	2165.32	2140.46	Ldlrad3	2	protein_coding	low density lipoprotein receptor class A domain containing 3 [Source:MGI Symbol;Acc:MGI:2138856]	241576
ENSMUSG00000037822	-0.0167697	0.792033	0.829418	876.479	808.957	781.512	785.516	792.303	859.827	822.316	812.549	Smim14	5	protein_coding	small integral membrane protein 14 [Source:MGI Symbol;Acc:MGI:1915802]	68552
ENSMUSG00000083707	-0.0167801	0.981283	0.985282	5.21713	9.41864	5.84964	5.88401	9.63021	4.8035	6.82847	6.77257	Gm13592	2	processed_pseudogene	predicted gene 13592 [Source:MGI Symbol;Acc:MGI:3650915]	NA
ENSMUSG00000032601	-0.0169904	0.59281	0.65025	3941.02	4034.32	3942.66	4007.99	3780.29	3992.51	3972.67	3926.93	Prkar2a	9	protein_coding	protein kinase, cAMP dependent regulatory, type II alpha [Source:MGI Symbol;Acc:MGI:108025]	19087
ENSMUSG00000036461	-0.017103	0.823339	0.856124	821.177	816.283	787.362	840.433	807.186	751.748	808.274	799.789	Elf1	14	protein_coding	E74-like factor 1 [Source:MGI Symbol;Acc:MGI:107180]	13709
ENSMUSG00000028614	-0.0171272	0.548631	0.608193	5893.28	6244.56	6104.69	6084.07	6054.77	5892.29	6080.84	6010.38	Ndc1	4	protein_coding	NDC1 transmembrane nucleoporin [Source:MGI Symbol;Acc:MGI:1920037]	72787
ENSMUSG00000028053	-0.0171548	0.854038	0.881307	1668.44	1510.12	1495.17	1598.49	1581.98	1440.25	1557.91	1540.24	Ash1l	3	protein_coding	ASH1 like histone lysine methyltransferase [Source:MGI Symbol;Acc:MGI:2183158]	192195
ENSMUSG00000031647	-0.0171735	0.832099	0.863603	534.235	577.677	582.625	604.092	576.937	496.362	564.845	559.13	Mfap3l	8	protein_coding	microfibrillar-associated protein 3-like [Source:MGI Symbol;Acc:MGI:1918556]	71306
ENSMUSG00000006024	-0.0172938	0.5631	0.621797	5365.3	5056.77	5086.85	5139.69	5125.9	5063.69	5169.64	5109.76	Napa	7	protein_coding	N-ethylmaleimide sensitive fusion protein attachment protein alpha [Source:MGI Symbol;Acc:MGI:104563]	108124
ENSMUSG00000005698	-0.0173885	0.398832	0.463012	15337.3	15722.9	15696.9	15469.1	15193.8	15530.5	15585.7	15397.8	Ctcf	8	protein_coding	CCCTC-binding factor [Source:MGI Symbol;Acc:MGI:109447]	13018
ENSMUSG00000046058	-0.0176654	0.710577	0.758956	1398.19	1496.52	1479.96	1404.32	1486.55	1428.24	1458.22	1439.7	Eid2	7	protein_coding	EP300 interacting inhibitor of differentiation 2 [Source:MGI Symbol;Acc:MGI:2681174]	386655
ENSMUSG00000017801	-0.0177756	0.703385	0.752578	2080.59	2048.03	1883.59	1927.01	2085.38	1930.21	2004.07	1980.87	Mlx	11	protein_coding	MAX-like protein X [Source:MGI Symbol;Acc:MGI:108398]	21428
ENSMUSG00000017631	-0.0178459	0.567051	0.625402	6119.7	6528.17	6207.64	6134.08	6183.47	6304.59	6285.17	6207.38	Abr	11	protein_coding	active BCR-related gene [Source:MGI Symbol;Acc:MGI:107771]	109934
ENSMUSG00000056952	-0.0178487	0.508945	0.570999	4826.89	5005.49	4978.05	4905.31	4848.37	4873.95	4936.81	4875.88	Tatdn2	6	protein_coding	TatD DNase domain containing 2 [Source:MGI Symbol;Acc:MGI:3576210]	381801
ENSMUSG00000022533	-0.0178504	0.492978	0.555257	10717	10623.2	10501.3	10697.1	10558.2	10205.8	10613.8	10487.1	Atp13a3	16	protein_coding	ATPase type 13A3 [Source:MGI Symbol;Acc:MGI:2685387]	224088
ENSMUSG00000017405	-0.0178855	0.809009	0.843737	596.84	561.979	549.867	547.213	563.805	576.42	569.562	562.479	Nek8	11	protein_coding	NIMA (never in mitosis gene a)-related expressed kinase 8 [Source:MGI Symbol;Acc:MGI:1890646]	140859
ENSMUSG00000026083	-0.0179742	0.560906	0.61957	17314.6	16992.3	17202.6	16892	17121.6	16857.9	17169.8	16957.2	Eif5b	1	protein_coding	eukaryotic translation initiation factor 5B [Source:MGI Symbol;Acc:MGI:2441772]	226982
ENSMUSG00000039683	-0.0180503	0.971973	0.977762	10.4343	14.6512	16.379	14.71	17.5095	8.80642	13.8215	13.6753	Sdk1	5	protein_coding	sidekick cell adhesion molecule 1 [Source:MGI Symbol;Acc:MGI:2444413]	330222
ENSMUSG00000072694	-0.0180617	0.774805	0.815087	784.657	794.306	806.081	782.574	780.922	790.976	795.015	784.824	1500011B03Rik	5	protein_coding	RIKEN cDNA 1500011B03 gene [Source:MGI Symbol;Acc:MGI:1913486]	330173, 66236
ENSMUSG00000023935	-0.0181038	0.836575	0.867211	449.717	426.979	420.004	444.243	432.484	405.896	432.233	427.541	Spats1	17	protein_coding	spermatogenesis associated, serine-rich 1 [Source:MGI Symbol;Acc:MGI:1918270]	71020
ENSMUSG00000063646	-0.0181993	0.940842	0.953191	54.2582	62.791	69.0258	65.7048	45.5246	72.0525	62.025	61.094	Jakmip1	5	protein_coding	janus kinase and microtubule interacting protein 1 [Source:MGI Symbol;Acc:MGI:1923321]	76071
ENSMUSG00000061360	-0.0182358	0.534557	0.595459	6764.54	6940.49	7085.09	6948.04	6663.23	6914.64	6930.04	6841.97	Phf5a	15	protein_coding	PHD finger protein 5A [Source:MGI Symbol;Acc:MGI:2156864]	68479
ENSMUSG00000053395	-0.0183234	0.861953	0.887944	286.942	234.42	256.214	253.013	265.268	249.782	259.192	256.021	Cacng8	7	protein_coding	calcium channel, voltage-dependent, gamma subunit 8 [Source:MGI Symbol;Acc:MGI:1932376]	81905
ENSMUSG00000029438	-0.0183387	0.775689	0.815729	1283.42	1052.8	1215.56	1126.79	1145.99	1230.5	1183.92	1167.76	Bcl7a	5	protein_coding	B cell CLL/lymphoma 7A [Source:MGI Symbol;Acc:MGI:1924295]	77045
ENSMUSG00000041460	-0.0184519	0.976845	0.981626	7.30399	8.37213	9.35943	4.90335	15.7585	4.00292	8.34518	8.22159	Cacna2d4	6	protein_coding	calcium channel, voltage-dependent, alpha 2/delta subunit 4 [Source:MGI Symbol;Acc:MGI:2442632]	319734
ENSMUSG00000028246	-0.0185435	0.908319	0.92596	117.907	126.628	114.653	118.661	125.193	111.281	119.73	118.378	Faxc	4	protein_coding	failed axon connections homolog [Source:MGI Symbol;Acc:MGI:1923382]	76132
ENSMUSG00000042747	-0.0185578	0.68726	0.73789	2043.03	2243.73	2070.77	2080.98	2079.25	2116.74	2119.18	2092.32	Krtcap2	3	protein_coding	keratinocyte associated protein 2 [Source:MGI Symbol;Acc:MGI:1913309]	66059
ENSMUSG00000009076	-0.0186053	0.829289	0.861328	424.675	468.839	389.586	429.533	414.974	424.309	427.7	422.939	Zmat5	11	protein_coding	zinc finger, matrin type 5 [Source:MGI Symbol;Acc:MGI:1914428]	67178
ENSMUSG00000106904	-0.0186426	0.962461	0.970244	29.216	15.6977	21.0587	31.3814	18.3849	16.0117	21.9908	21.926	Gm43029	6	TEC	predicted gene 43029 [Source:MGI Symbol;Acc:MGI:5663166]	NA
ENSMUSG00000086421	-0.0187006	0.96553	0.972355	18.7817	13.6047	11.6993	10.7874	16.634	16.0117	14.6952	14.4777	Gm14091	2	lncRNA	predicted gene 14091 [Source:MGI Symbol;Acc:MGI:3650488]	NA
ENSMUSG00000030451	-0.0187236	0.85833	0.885047	4166.4	4556.53	3977.76	4175.69	4280.19	4082.17	4233.56	4179.35	Herc2	7	protein_coding	HECT and RLD domain containing E3 ubiquitin protein ligase 2 [Source:MGI Symbol;Acc:MGI:103234]	15204
ENSMUSG00000038543	-0.0188006	0.951561	0.961524	35.4765	28.2559	30.4181	29.4201	29.7661	33.6245	31.3835	30.9369	BC028528	3	protein_coding	cDNA sequence BC028528 [Source:MGI Symbol;Acc:MGI:2385885]	229600
ENSMUSG00000064349	-0.0188511	0.942314	0.95439	46.9542	34.535	53.8167	42.1688	54.2793	36.8268	45.102	44.425	mt-Tc	MT	Mt_tRNA	mitochondrially encoded tRNA cysteine [Source:MGI Symbol;Acc:MGI:102490]	NA
ENSMUSG00000083562	-0.0190763	0.861135	0.887275	226.424	277.327	290.142	258.897	253.012	269.797	264.631	260.568	Gm13234	4	processed_pseudogene	predicted gene 13234 [Source:MGI Symbol;Acc:MGI:3649926]	NA
ENSMUSG00000002812	-0.0191869	0.560602	0.619299	4716.29	5018.04	4934.76	4682.69	4959.56	4827.52	4889.7	4823.26	Flii	11	protein_coding	flightless I actin binding protein [Source:MGI Symbol;Acc:MGI:1342286]	14248
ENSMUSG00000057829	-0.0192228	0.808539	0.84333	530.061	541.049	518.278	510.929	499.895	556.405	529.796	522.41	Gm5278	3	processed_pseudogene	predicted pseudogene 5278 [Source:MGI Symbol;Acc:MGI:3643701]	NA
ENSMUSG00000022400	-0.0192741	0.488273	0.550639	5956.92	5951.54	5724.46	5856.56	5805.26	5745.79	5877.64	5802.54	Rbx1	15	protein_coding	ring-box 1 [Source:MGI Symbol;Acc:MGI:1891829]	56438
ENSMUSG00000109572	-0.0193269	0.979121	0.98363	14.608	1.04652	8.1895	14.71	3.50189	5.60408	7.948	7.93867	Cfap99	5	protein_coding	cilia and flagella associated protein 99 [Source:MGI Symbol;Acc:MGI:5434801]	100862066
ENSMUSG00000029861	-0.0194445	0.859339	0.885851	261.9	271.048	281.953	274.587	262.642	266.594	271.634	267.941	Fam131b	6	protein_coding	family with sequence similarity 131, member B [Source:MGI Symbol;Acc:MGI:1923406]	76156
ENSMUSG00000031358	-0.0195193	0.837512	0.867974	405.893	455.234	478.501	516.813	421.103	386.682	446.543	441.532	Msl3	X	protein_coding	MSL complex subunit 3 [Source:MGI Symbol;Acc:MGI:1341851]	17692
ENSMUSG00000060657	-0.0195489	0.581258	0.639354	3680.17	3460.83	3507.45	3434.3	3556.17	3513.76	3549.48	3501.41	Marf1	16	protein_coding	meiosis regulator and mRNA stability 1 [Source:MGI Symbol;Acc:MGI:2444505]	223989
ENSMUSG00000021771	-0.0196215	0.457182	0.520707	15477.2	15607.7	15563.6	15166	15295.4	15552.1	15549.5	15337.9	Vdac2	14	protein_coding	voltage-dependent anion channel 2 [Source:MGI Symbol;Acc:MGI:106915]	22334
ENSMUSG00000025144	-0.0197569	0.722716	0.769293	1285.5	1178.38	1250.65	1116.98	1246.67	1293.74	1238.18	1219.13	Cenpx	11	protein_coding	centromere protein X [Source:MGI Symbol;Acc:MGI:894324]	20892
ENSMUSG00000021693	-0.0202434	0.482319	0.545009	5919.36	5989.21	5862.51	5935.99	5806.14	5787.42	5923.7	5843.18	Kif2a	13	protein_coding	kinesin family member 2A [Source:MGI Symbol;Acc:MGI:108390]	16563
ENSMUSG00000029186	-0.0202609	0.647161	0.7012	1830.17	1773.84	1809.88	1827.97	1776.34	1737.27	1804.63	1780.52	Pi4k2b	5	protein_coding	phosphatidylinositol 4-kinase type 2 beta [Source:MGI Symbol;Acc:MGI:1914323]	67073
ENSMUSG00000117049	-0.0202955	0.881065	0.903396	617.709	582.909	672.709	564.865	611.956	668.487	624.442	615.103	Gm6540	17	processed_pseudogene	predicted gene 6540 [Source:MGI Symbol;Acc:MGI:3647824]	NA
ENSMUSG00000028522	-0.0204705	0.555497	0.614406	4376.13	4442.46	4306.51	4349.27	4260.05	4333.56	4375.03	4314.29	Mier1	4	protein_coding	MEIR1 treanscription regulator [Source:MGI Symbol;Acc:MGI:1918398]	71148
ENSMUSG00000097545	-0.0205323	0.92236	0.938007	488.324	274.187	493.71	427.572	394.838	415.503	418.74	412.638	Mir124a-1hg	14	lncRNA	Mir124-1 host gene (non-protein coding) [Source:MGI Symbol;Acc:MGI:2442197]	268755
ENSMUSG00000086526	-0.0209576	0.937297	0.950366	45.9108	55.4654	58.4964	52.9561	49.902	54.4397	53.2909	52.4326	Gm12762	7	lncRNA	predicted gene 12762 [Source:MGI Symbol;Acc:MGI:3649976]	NA
ENSMUSG00000000804	-0.021014	0.595118	0.652064	3202.28	3294.43	2918.97	3135.2	3117.56	3036.61	3138.56	3096.46	Usp32	11	protein_coding	ubiquitin specific peptidase 32 [Source:MGI Symbol;Acc:MGI:2144475]	237898
ENSMUSG00000031706	-0.0210855	0.664591	0.716442	2826.64	3038.04	2824.21	2801.77	2770.87	2988.58	2896.3	2853.74	Rfx1	8	protein_coding	regulatory factor X, 1 (influences HLA class II expression) [Source:MGI Symbol;Acc:MGI:105982]	19724
ENSMUSG00000084880	-0.0211116	0.956085	0.964931	27.1291	13.6047	28.0783	10.7874	28.8906	27.2198	22.9374	22.2993	Tomm6os	17	lncRNA	translocase of outer mitochondrial membrane 6, opposite strand [Source:MGI Symbol;Acc:MGI:3705171]	100415787
ENSMUSG00000005882	-0.0212478	0.644227	0.698382	1760.26	1798.96	1735	1742.65	1690.54	1783.7	1764.74	1738.96	Uqcc1	2	protein_coding	ubiquinol-cytochrome c reductase complex assembly factor 1 [Source:MGI Symbol;Acc:MGI:1929472]	56046
ENSMUSG00000026749	-0.0213065	0.747959	0.792017	839.959	954.423	952.322	928.694	879.851	897.454	915.568	901.999	Nek6	2	protein_coding	NIMA (never in mitosis gene a)-related expressed kinase 6 [Source:MGI Symbol;Acc:MGI:1891638]	59126
ENSMUSG00000039676	-0.021452	0.881031	0.903396	156.514	196.745	180.169	175.54	180.347	169.724	177.809	175.204	Capsl	15	protein_coding	calcyphosine-like [Source:MGI Symbol;Acc:MGI:1922818]	75568
ENSMUSG00000030741	-0.0215684	0.436512	0.500459	5491.56	5294.32	5723.29	5384.85	5502.35	5368.71	5503.06	5418.64	Spns1	7	protein_coding	spinster homolog 1 [Source:MGI Symbol;Acc:MGI:1920908]	73658
ENSMUSG00000037072	-0.0216393	0.378645	0.442877	8436.11	8363.76	8306.49	8265.08	8323.12	8149.14	8368.79	8245.78	Selenof	3	protein_coding	selenoprotein F [Source:MGI Symbol;Acc:MGI:1927947]	93684
ENSMUSG00000025348	-0.0217048	0.870223	0.894395	176.339	180.001	160.28	161.81	159.336	187.337	172.207	169.494	Itga7	10	protein_coding	integrin alpha 7 [Source:MGI Symbol;Acc:MGI:102700]	16404
ENSMUSG00000106009	-0.0217282	0.930774	0.944667	58.4319	52.3258	38.6076	55.8981	50.7774	41.6303	49.7885	49.4353	Gm9379	3	processed_pseudogene	predicted gene 9379 [Source:MGI Symbol;Acc:MGI:3643020]	NA
ENSMUSG00000097585	-0.0218093	0.921172	0.937175	57.3885	64.884	54.9867	54.9175	61.2831	58.4426	59.0864	58.2144	E230029C05Rik	7	lncRNA	RIKEN cDNA E230029C05 gene [Source:MGI Symbol;Acc:MGI:2442580]	319711
ENSMUSG00000083718	-0.0219675	0.858349	0.885047	212.859	215.582	174.319	225.554	184.725	186.536	200.92	198.938	Ccnb2-ps	8	transcribed_processed_pseudogene	cyclin B2, pseudogene [Source:MGI Symbol;Acc:MGI:3779896]	NA
ENSMUSG00000027364	-0.0221015	0.734972	0.780462	809.699	839.306	739.395	803.168	768.666	783.771	796.133	785.202	Usp50	2	protein_coding	ubiquitin specific peptidase 50 [Source:MGI Symbol;Acc:MGI:1922333]	75083
ENSMUSG00000052512	-0.0221303	0.782366	0.821139	2458.31	2747.1	2426.43	2429.12	2574.77	2512.23	2543.95	2505.37	Nav2	7	protein_coding	neuron navigator 2 [Source:MGI Symbol;Acc:MGI:2183691]	78286
ENSMUSG00000044303	-0.0222141	0.817956	0.851668	363.113	348.49	328.75	343.234	367.699	315.43	346.784	342.121	Cdkn2a	4	protein_coding	cyclin dependent kinase inhibitor 2A [Source:MGI Symbol;Acc:MGI:104738]	12578
ENSMUSG00000090475	-0.022272	0.908939	0.926547	87.6479	66.977	107.633	85.3182	94.5511	77.6566	87.4194	85.842	Gm6245	13	processed_pseudogene	predicted gene 6245 [Source:MGI Symbol;Acc:MGI:3646756]	NA
ENSMUSG00000078652	-0.0223291	0.323886	0.386813	16019.7	16091.2	15349.5	15837.8	15374.2	15534.5	15820.1	15582.2	Psme3	11	protein_coding	proteaseome (prosome, macropain) activator subunit 3 (PA28 gamma, Ki) [Source:MGI Symbol;Acc:MGI:1096366]	19192
ENSMUSG00000020634	-0.0225143	0.600452	0.656809	2541.79	2565.01	2665.1	2537.97	2548.5	2561.87	2590.63	2549.45	Ubxn2a	12	protein_coding	UBX domain protein 2A [Source:MGI Symbol;Acc:MGI:2442310]	217379
ENSMUSG00000020412	-0.0225406	0.594116	0.651239	2361.28	2606.87	2521.2	2321.24	2547.63	2497.82	2496.45	2455.56	Ascc2	11	protein_coding	activating signal cointegrator 1 complex subunit 2 [Source:MGI Symbol;Acc:MGI:1922702]	75452
ENSMUSG00000003809	-0.0226094	0.550126	0.609533	3160.54	3043.27	3255.91	2946.91	3249.76	3107.06	3153.24	3101.24	Gcdh	8	protein_coding	glutaryl-Coenzyme A dehydrogenase [Source:MGI Symbol;Acc:MGI:104541]	270076
ENSMUSG00000020078	-0.0227006	0.440805	0.504524	4868.63	4632.93	4772.14	4805.28	4560.34	4689.02	4757.9	4684.88	Vps26a	10	protein_coding	VPS26 retromer complex component A [Source:MGI Symbol;Acc:MGI:1353654]	30930
ENSMUSG00000028017	-0.0227614	0.942521	0.954415	32.3462	27.2094	36.2678	27.4587	39.3963	27.2198	31.9411	31.3583	Egf	3	protein_coding	epidermal growth factor [Source:MGI Symbol;Acc:MGI:95290]	13645
ENSMUSG00000041926	-0.0228188	0.733652	0.779429	899.434	862.329	843.519	873.776	843.956	848.618	868.427	855.45	Rnpep	1	protein_coding	arginyl aminopeptidase (aminopeptidase B) [Source:MGI Symbol;Acc:MGI:2384902]	215615
ENSMUSG00000006728	-0.0231058	0.187135	0.237626	27281.4	27782.9	27718	27170.4	27036.4	27256.7	27594.1	27154.5	Cdk4	10	protein_coding	cyclin-dependent kinase 4 [Source:MGI Symbol;Acc:MGI:88357]	12567
ENSMUSG00000037188	-0.0232701	0.594778	0.651828	2000.25	2104.54	2025.15	2030.97	2109.89	1895.78	2043.31	2012.21	Grhl3	4	protein_coding	grainyhead like transcription factor 3 [Source:MGI Symbol;Acc:MGI:2655333]	230824
ENSMUSG00000027130	-0.0232967	0.759654	0.802258	756.485	642.561	631.762	608.995	692.499	695.707	676.936	665.734	Slc12a6	2	protein_coding	solute carrier family 12, member 6 [Source:MGI Symbol;Acc:MGI:2135960]	107723
ENSMUSG00000115819	-0.0234817	0.863405	0.889089	146.08	168.489	166.13	164.752	132.196	175.328	160.233	157.426	Gm9108	15	processed_pseudogene	predicted gene 9108 [Source:MGI Symbol;Acc:MGI:3648830]	NA
ENSMUSG00000098080	-0.0237107	0.966377	0.973068	10.4343	9.41864	9.35943	5.88401	12.2566	10.4076	9.73745	9.51607	Gm5732	7	processed_pseudogene	predicted gene 5732 [Source:MGI Symbol;Acc:MGI:3644172]	NA
ENSMUSG00000040721	-0.0237146	0.849534	0.87787	662.576	710.584	684.408	727.656	682.869	614.848	685.856	675.125	Zfhx2	14	protein_coding	zinc finger homeobox 2 [Source:MGI Symbol;Acc:MGI:2686934]	239102
ENSMUSG00000016028	-0.0237163	0.746816	0.791046	1048.64	1123.96	903.185	997.34	954.266	1075.98	1025.26	1009.2	Celsr1	15	protein_coding	cadherin, EGF LAG seven-pass G-type receptor 1 [Source:MGI Symbol;Acc:MGI:1100883]	12614
ENSMUSG00000030045	-0.0237311	0.414878	0.478956	5302.7	5360.26	5244.79	5199.51	5181.93	5267.04	5302.58	5216.16	Mrpl19	6	protein_coding	mitochondrial ribosomal protein L19 [Source:MGI Symbol;Acc:MGI:1926274]	56284
ENSMUSG00000073609	-0.0237501	0.698394	0.748233	1043.43	1125	960.512	1071.87	1037.44	975.111	1042.98	1028.14	D2hgdh	1	protein_coding	D-2-hydroxyglutarate dehydrogenase [Source:MGI Symbol;Acc:MGI:2138209]	98314
ENSMUSG00000030397	-0.0238474	0.583687	0.641856	1717.48	1753.96	1739.68	1676.94	1662.52	1782.1	1737.04	1707.19	Mark4	7	protein_coding	MAP/microtubule affinity regulating kinase 4 [Source:MGI Symbol;Acc:MGI:1920955]	232944
ENSMUSG00000085936	-0.0238839	0.939224	0.951859	31.3028	31.3955	44.4573	34.3234	27.1397	43.2315	35.7185	34.8982	2610307P16Rik	13	lncRNA	RIKEN cDNA 2610307P16 gene [Source:MGI Symbol;Acc:MGI:1919768]	NA
ENSMUSG00000059540	-0.0240489	0.824955	0.857634	241.032	261.629	274.933	268.703	251.261	244.979	259.198	254.981	Tcea2	2	protein_coding	transcription elongation factor A (SII), 2 [Source:MGI Symbol;Acc:MGI:107368]	21400
ENSMUSG00000059791	-0.024088	0.653748	0.70702	1060.12	1037.1	1061.13	1063.05	1029.56	1015.14	1052.78	1035.91	Nrm	17	protein_coding	nurim (nuclear envelope membrane protein) [Source:MGI Symbol;Acc:MGI:2146855]	106582
ENSMUSG00000019777	-0.0241481	0.346112	0.409712	9198.85	9412.37	9357.09	9116.3	9043.64	9338.81	9322.77	9166.25	Hdac2	10	protein_coding	histone deacetylase 2 [Source:MGI Symbol;Acc:MGI:1097691]	15182
ENSMUSG00000099564	-0.0241855	0.972098	0.977841	2.08685	12.5582	7.01957	1.96134	6.12831	12.8093	7.22154	6.96633	Gm28729	9	protein_coding	predicted gene 28729 [Source:MGI Symbol;Acc:MGI:5579435]	102635744
ENSMUSG00000028926	-0.0242861	0.886889	0.908314	100.169	98.3725	131.032	101.99	107.683	112.882	109.858	107.518	Cdk14	5	protein_coding	cyclin-dependent kinase 14 [Source:MGI Symbol;Acc:MGI:894318]	18647
ENSMUSG00000029213	-0.024392	0.550459	0.609671	2863.16	2843.38	2787.94	2824.33	2819.02	2713.18	2831.5	2785.51	Commd8	5	protein_coding	COMM domain containing 8 [Source:MGI Symbol;Acc:MGI:1343485]	27784
ENSMUSG00000039967	-0.0246229	0.542907	0.603253	5605.29	5956.77	5871.87	5819.29	5830.65	5492	5811.31	5713.98	Zfp292	4	protein_coding	zinc finger protein 292 [Source:MGI Symbol;Acc:MGI:1353423]	30046
ENSMUSG00000040263	-0.0248833	0.44496	0.508668	4282.22	4302.23	4484.34	4169.8	4188.26	4474.46	4356.26	4277.51	Klhdc4	8	protein_coding	kelch domain containing 4 [Source:MGI Symbol;Acc:MGI:2384569]	234825
ENSMUSG00000083985	-0.0250541	0.965152	0.972102	10.4343	12.5582	19.8888	5.88401	14.0076	21.6158	14.2938	13.8358	Gm12468	4	processed_pseudogene	predicted gene 12468 [Source:MGI Symbol;Acc:MGI:3652115]	NA
ENSMUSG00000017718	-0.0253249	0.924607	0.939637	64.6925	33.4885	47.9671	45.1108	58.6567	40.0292	48.716	47.9322	Afmid	11	protein_coding	arylformamidase [Source:MGI Symbol;Acc:MGI:2448704]	71562
ENSMUSG00000084413	-0.0253991	0.951882	0.961802	31.3028	13.6047	18.7189	20.594	24.5133	17.6128	21.2088	20.9067	Gm12017	11	processed_pseudogene	predicted gene 12017 [Source:MGI Symbol;Acc:MGI:3651377]	NA
ENSMUSG00000043671	-0.0254441	0.665899	0.717568	893.173	850.818	852.878	851.221	847.458	853.422	865.623	850.7	Dpy19l3	7	protein_coding	dpy-19-like 3 (C. elegans) [Source:MGI Symbol;Acc:MGI:2443952]	233115
ENSMUSG00000071655	-0.0255267	0.41808	0.482097	9222.85	9726.32	9292.74	8839.75	9235.37	9662.24	9413.97	9245.79	Ubxn1	19	protein_coding	UBX domain protein 1 [Source:MGI Symbol;Acc:MGI:1289301]	225896
ENSMUSG00000021556	-0.0255642	0.474792	0.537973	4157.01	4034.32	4080.71	3873.64	4084.96	4092.58	4090.68	4017.06	Golm1	13	protein_coding	golgi membrane protein 1 [Source:MGI Symbol;Acc:MGI:1917329]	105348
ENSMUSG00000062300	-0.0255817	0.431234	0.494976	5281.83	5575.84	5348.91	5261.29	5246.71	5411.94	5402.19	5306.65	Nectin2	7	protein_coding	nectin cell adhesion molecule 2 [Source:MGI Symbol;Acc:MGI:97822]	19294
ENSMUSG00000115092	-0.0256439	0.727632	0.77374	685.532	609.072	659.84	618.802	619.835	678.895	651.481	639.177	E130202H07Rik	14	lncRNA	RIKEN cDNA E130202H07 gene [Source:MGI Symbol;Acc:MGI:2685655]	NA
ENSMUSG00000020923	-0.025756	0.297521	0.358886	19816.8	20291.9	20066.6	19508.4	19567.7	20029	20058.4	19701.7	Ubtf	11	protein_coding	upstream binding transcription factor, RNA polymerase I [Source:MGI Symbol;Acc:MGI:98512]	21429
ENSMUSG00000033701	-0.0257686	0.522561	0.58433	2304.93	2366.17	2332.84	2187.87	2307.75	2377.73	2334.65	2291.12	Acbd6	1	protein_coding	acyl-Coenzyme A binding domain containing 6 [Source:MGI Symbol;Acc:MGI:1919732]	72482
ENSMUSG00000079259	-0.025821	0.389541	0.453609	17080.9	17255	16448	16799.8	16936.9	16156.6	16928	16631.1	Trim71	9	protein_coding	tripartite motif-containing 71 [Source:MGI Symbol;Acc:MGI:2685973]	636931
ENSMUSG00000024064	-0.0259691	0.937265	0.950366	30.2594	28.2559	21.0587	30.4007	21.0114	27.2198	26.5247	26.2106	Galnt14	17	protein_coding	polypeptide N-acetylgalactosaminyltransferase 14 [Source:MGI Symbol;Acc:MGI:1918935]	71685
ENSMUSG00000027298	-0.0259869	0.511678	0.573692	3794.94	4127.46	4065.5	3925.62	3754.9	4088.58	3995.97	3923.03	Tyro3	2	protein_coding	TYRO3 protein tyrosine kinase 3 [Source:MGI Symbol;Acc:MGI:104294]	22174
ENSMUSG00000046337	-0.0260601	0.773589	0.814134	322.419	310.815	327.58	308.911	295.91	337.046	320.271	313.955	Fam178b	1	protein_coding	family with sequence similarity 178, member B [Source:MGI Symbol;Acc:MGI:3026913]	381337
ENSMUSG00000084064	-0.0261917	0.938182	0.950941	33.3897	31.3955	37.4377	33.3427	33.268	33.6245	34.0743	33.4117	Gm12079	11	processed_pseudogene	predicted gene 12079 [Source:MGI Symbol;Acc:MGI:3650745]	NA
ENSMUSG00000113854	-0.0261948	0.755183	0.798455	434.066	415.467	416.495	376.577	424.605	439.52	422.009	413.567	Gm2099	12	transcribed_processed_pseudogene	predicted gene 2099 [Source:MGI Symbol;Acc:MGI:3780266]	NA
ENSMUSG00000117060	-0.0263227	0.860684	0.886933	119.994	113.024	121.673	109.835	124.317	113.683	118.23	115.945	Gm7253	17	processed_pseudogene	predicted gene 7253 [Source:MGI Symbol;Acc:MGI:3779705]	NA
ENSMUSG00000059518	-0.0263777	0.555704	0.614587	1781.13	1798.96	1763.08	1730.88	1700.17	1813.32	1781.06	1748.12	Znhit1	5	protein_coding	zinc finger, HIT domain containing 1 [Source:MGI Symbol;Acc:MGI:1917353]	70103
ENSMUSG00000035711	-0.0263981	0.948484	0.958831	26.0857	7.32561	24.5685	12.7487	22.7623	20.8152	19.3266	18.7754	Dok3	13	protein_coding	docking protein 3 [Source:MGI Symbol;Acc:MGI:1351490]	27261
ENSMUSG00000020776	-0.0264512	0.63374	0.688417	1390.89	1391.87	1456.56	1390.59	1335.97	1433.04	1413.11	1386.54	Fbf1	11	protein_coding	Fas (TNFRSF6) binding factor 1 [Source:MGI Symbol;Acc:MGI:1922033]	217335
ENSMUSG00000013465	-0.0264599	0.483889	0.54643	4919.76	5260.84	5322.01	5188.72	4932.42	5098.12	5167.53	5073.08	Nelfb	2	protein_coding	negative elongation factor complex member B [Source:MGI Symbol;Acc:MGI:1931035]	58202
ENSMUSG00000098463	-0.0265583	0.926475	0.94117	41.7371	71.1631	43.2874	43.1494	50.7774	59.2432	52.0625	51.0567	NA	NA	NA	NA
ENSMUSG00000086695	-0.0267955	0.85907	0.885627	194.077	129.768	201.228	165.733	181.223	167.322	175.024	171.426	Gm15247	X	lncRNA	predicted gene 15247 [Source:MGI Symbol;Acc:MGI:3705183]	NA
ENSMUSG00000027522	-0.0268559	0.518877	0.58071	2746.3	2591.17	2621.81	2688.99	2523.11	2604.3	2653.09	2605.47	Stx16	2	protein_coding	syntaxin 16 [Source:MGI Symbol;Acc:MGI:1923396]	228960
ENSMUSG00000021108	-0.026908	0.855395	0.882359	172.165	195.699	166.13	156.907	176.846	189.738	177.998	174.497	Prkch	12	protein_coding	protein kinase C, eta [Source:MGI Symbol;Acc:MGI:97600]	18755
ENSMUSG00000041220	-0.0270003	0.416287	0.48045	4325	4289.67	4357.98	4231.59	4285.44	4214.27	4324.22	4243.77	Elovl6	3	protein_coding	ELOVL family member 6, elongation of long chain fatty acids (yeast) [Source:MGI Symbol;Acc:MGI:2156528]	170439
ENSMUSG00000025464	-0.0270396	0.530073	0.591219	1798.87	1790.59	1812.22	1706.36	1785.97	1804.52	1800.56	1765.61	Paox	7	protein_coding	polyamine oxidase (exo-N4-amino) [Source:MGI Symbol;Acc:MGI:1916983]	212503
ENSMUSG00000063129	-0.0271739	0.953346	0.962909	18.7817	14.6512	21.0587	21.5747	19.2604	12.8093	18.1639	17.8815	Aldoart2	12	protein_coding	aldolase 1 A, retrogene 2 [Source:MGI Symbol;Acc:MGI:1931052]	79459
ENSMUSG00000017756	-0.0272032	0.448855	0.512505	3432.87	3330.01	3534.35	3418.61	3407.34	3279.19	3432.41	3368.38	Slc12a7	13	protein_coding	solute carrier family 12, member 7 [Source:MGI Symbol;Acc:MGI:1342283]	20499
ENSMUSG00000006930	-0.0272469	0.424249	0.488216	3677.04	3512.11	3567.11	3419.59	3603.45	3528.97	3585.42	3517.34	Hap1	11	protein_coding	huntingtin-associated protein 1 [Source:MGI Symbol;Acc:MGI:1261831]	15114
ENSMUSG00000021428	-0.0273157	0.43121	0.494976	2995.68	2988.85	3005.55	2944.95	2824.28	3048.62	2996.69	2939.28	Riok1	13	protein_coding	RIO kinase 1 [Source:MGI Symbol;Acc:MGI:1918590]	71340
ENSMUSG00000025465	-0.0274834	0.458724	0.522264	4792.46	4392.23	4661	4578.74	4625.13	4383.19	4615.23	4529.02	Echs1	7	protein_coding	enoyl Coenzyme A hydratase, short chain, 1, mitochondrial [Source:MGI Symbol;Acc:MGI:2136460]	93747
ENSMUSG00000008601	-0.0275003	0.922055	0.937863	49.0411	51.2793	36.2678	52.9561	40.2718	41.6303	45.5294	44.9527	Rab25	3	protein_coding	RAB25, member RAS oncogene family [Source:MGI Symbol;Acc:MGI:1858203]	53868
ENSMUSG00000001687	-0.027608	0.342918	0.406529	5896.41	6017.47	5895.27	5633.94	5856.04	5973.95	5936.38	5821.31	Ubl3	5	protein_coding	ubiquitin-like 3 [Source:MGI Symbol;Acc:MGI:1344373]	24109
ENSMUSG00000074656	-0.0276787	0.25343	0.311386	34583.3	34153.1	35878.2	33853.7	34663.5	34099.2	34871.5	34205.5	Eif2s2	2	protein_coding	eukaryotic translation initiation factor 2, subunit 2 (beta) [Source:MGI Symbol;Acc:MGI:1914454]	67204
ENSMUSG00000066735	-0.0277351	0.33202	0.395287	5308.96	5571.65	5217.88	5334.84	5251.96	5214.2	5366.16	5267	Vkorc1l1	5	protein_coding	vitamin K epoxide reductase complex, subunit 1-like 1 [Source:MGI Symbol;Acc:MGI:1916818]	69568
ENSMUSG00000083253	-0.0278064	0.944426	0.955743	14.608	23.0234	23.3986	17.652	22.7623	19.214	20.3433	19.8761	Gm7108	X	processed_pseudogene	predicted gene 7108 [Source:MGI Symbol;Acc:MGI:3645440]	NA
ENSMUSG00000030697	-0.0278204	0.24716	0.304415	9179.03	9383.06	9350.07	9099.63	9152.2	9125.05	9304.05	9125.63	Ppp4c	7	protein_coding	protein phosphatase 4, catalytic subunit [Source:MGI Symbol;Acc:MGI:1891763]	56420
ENSMUSG00000110960	-0.0278415	0.780963	0.82	362.069	361.048	346.299	353.041	331.804	364.265	356.472	349.704	Supt4b	10	processed_pseudogene	SPT4B, DSIF elongation factor subunit [Source:MGI Symbol;Acc:MGI:1335090]	NA
ENSMUSG00000007950	-0.0278503	0.648544	0.702444	1058.03	1045.47	1102.07	1001.26	1026.93	1111.21	1068.53	1046.47	Abhd8	8	protein_coding	abhydrolase domain containing 8 [Source:MGI Symbol;Acc:MGI:1918946]	64296
ENSMUSG00000063235	-0.0279581	0.75733	0.800241	437.196	400.816	449.253	429.533	409.721	422.708	429.088	420.654	Ptpmt1	2	protein_coding	protein tyrosine phosphatase, mitochondrial 1 [Source:MGI Symbol;Acc:MGI:1913711]	66461
ENSMUSG00000081153	-0.0279985	0.849756	0.877982	152.34	183.14	128.692	149.062	143.578	163.319	154.724	151.986	Gm11401	11	processed_pseudogene	predicted gene 11401 [Source:MGI Symbol;Acc:MGI:3649407]	NA
ENSMUSG00000097431	-0.0280963	0.956713	0.965519	6.26056	15.6977	18.7189	11.768	17.5095	10.4076	13.5591	13.2284	Gm26782	14	lncRNA	predicted gene, 26782 [Source:MGI Symbol;Acc:MGI:5477276]	NA
ENSMUSG00000023259	-0.0282137	0.786564	0.824516	315.115	371.513	334.6	381.48	306.416	316.23	340.409	334.709	Slc26a6	9	protein_coding	solute carrier family 26, member 6 [Source:MGI Symbol;Acc:MGI:2159728]	171429
ENSMUSG00000055900	-0.0282276	0.595107	0.652064	1045.51	1155.35	1113.77	1077.76	1081.21	1090.39	1104.88	1083.12	Tmem69	4	protein_coding	transmembrane protein 69 [Source:MGI Symbol;Acc:MGI:3045357]	230657
ENSMUSG00000032580	-0.0282713	0.344642	0.408294	5174.35	4960.49	5247.13	5118.11	5087.37	4880.36	5127.32	5028.61	Rbm5	9	protein_coding	RNA binding motif protein 5 [Source:MGI Symbol;Acc:MGI:1933204]	83486
ENSMUSG00000057236	-0.0282961	0.222312	0.277036	30087.2	30778	29513.8	29236.7	29388.8	29998.7	30126.3	29541.4	Rbbp4	4	protein_coding	retinoblastoma binding protein 4, chromatin remodeling factor [Source:MGI Symbol;Acc:MGI:1194912]	19646
ENSMUSG00000081607	-0.0283813	0.964158	0.971386	9.39084	4.18606	11.6993	8.82602	7.00379	8.80642	8.4254	8.21207	Gm15294	X	protein_coding	predicted gene 15294 [Source:MGI Symbol;Acc:MGI:3708114]	NA
ENSMUSG00000107970	-0.0283845	0.957924	0.966554	7.30399	14.6512	5.84964	1.96134	9.63021	15.2111	9.26829	8.93421	Gm49058	6	TEC	predicted gene, 49058 [Source:MGI Symbol;Acc:MGI:6118436]	NA
ENSMUSG00000022454	-0.0283995	0.92912	0.943263	33.3897	36.6281	31.5881	31.3814	28.0151	40.0292	33.8686	33.1419	Nell2	15	protein_coding	NEL-like 2 [Source:MGI Symbol;Acc:MGI:1858510]	54003
ENSMUSG00000096299	-0.0284453	0.888847	0.909741	68.8662	81.6283	76.0454	53.9368	75.2907	91.2665	75.5133	73.498	Gm21814	6	lncRNA	predicted gene, 21814 [Source:MGI Symbol;Acc:MGI:5433978]	NA
ENSMUSG00000062232	-0.0284516	0.542339	0.602782	2192.24	1989.43	1956.12	2038.81	1971.57	2011.87	2045.93	2007.41	Rapgef2	3	protein_coding	Rap guanine nucleotide exchange factor (GEF) 2 [Source:MGI Symbol;Acc:MGI:2659071]	76089
ENSMUSG00000108425	-0.0284701	0.953315	0.962909	15.6514	13.6047	18.7189	6.86468	24.5133	15.2111	15.9917	15.5297	Gm44706	7	lncRNA	predicted gene 44706 [Source:MGI Symbol;Acc:MGI:5753282]	NA
ENSMUSG00000064368	-0.0284759	0.891596	0.911975	2975.85	1662.91	2592.56	2194.74	2479.34	2415.36	2410.44	2363.15	mt-Nd6	MT	protein_coding	mitochondrially encoded NADH dehydrogenase 6 [Source:MGI Symbol;Acc:MGI:102495]	17722
ENSMUSG00000079378	-0.0285389	0.942514	0.954415	22.9554	20.9303	18.7189	31.3814	12.2566	18.4134	20.8682	20.6838	Gm8279	14	protein_coding	predicted gene 8279 [Source:MGI Symbol;Acc:MGI:3779794]	666765
ENSMUSG00000049848	-0.0286399	0.952405	0.962145	12.5211	17.7908	11.6993	13.7294	13.1321	14.4105	14.0037	13.7573	Ceacam19	7	protein_coding	carcinoembryonic antigen-related cell adhesion molecule 19 [Source:MGI Symbol;Acc:MGI:2443001]	319930
ENSMUSG00000080888	-0.0286631	0.788537	0.826377	387.111	329.653	312.371	294.201	363.321	350.656	343.045	336.059	Gm14387	2	unprocessed_pseudogene	predicted gene 14387 [Source:MGI Symbol;Acc:MGI:3650318]	NA
ENSMUSG00000085487	-0.02872	0.872688	0.896665	104.343	70.1166	128.692	96.1056	93.6756	105.677	101.05	98.4861	Gm15654	8	processed_pseudogene	predicted gene 15654 [Source:MGI Symbol;Acc:MGI:3783098]	NA
ENSMUSG00000083610	-0.0287275	0.830838	0.862508	175.296	209.303	174.319	207.902	170.717	171.325	186.306	183.315	Oaz2-ps	3	processed_pseudogene	ornithine decarboxylase antizyme 2, pseudogene [Source:MGI Symbol;Acc:MGI:3644634]	NA
ENSMUSG00000039126	-0.0287304	0.574703	0.63304	1302.2	1356.28	1385.2	1309.19	1360.49	1292.94	1347.89	1320.87	Prune2	19	protein_coding	prune homolog 2 [Source:MGI Symbol;Acc:MGI:1925004]	353211
ENSMUSG00000044447	-0.0289542	0.425283	0.489298	3286.79	3288.15	3385.77	3295.05	3321.55	3147.89	3320.24	3254.83	Dock5	14	protein_coding	dedicator of cytokinesis 5 [Source:MGI Symbol;Acc:MGI:2652871]	68813
ENSMUSG00000031028	-0.029004	0.707072	0.755983	637.534	610.119	638.781	613.899	674.114	562.01	628.811	616.674	Tub	7	protein_coding	tubby bipartite transcription factor [Source:MGI Symbol;Acc:MGI:2651573]	22141
ENSMUSG00000056486	-0.0290728	0.656905	0.709774	767.962	793.259	873.937	845.337	738.899	801.384	811.719	795.207	Chn1	2	protein_coding	chimerin 1 [Source:MGI Symbol;Acc:MGI:1915674]	108699
ENSMUSG00000024542	-0.029139	0.323293	0.386192	10821.4	11089.9	10611.3	10687.3	10805.1	10387.6	10840.9	10626.7	Cep192	18	protein_coding	centrosomal protein 192 [Source:MGI Symbol;Acc:MGI:1918049]	70799
ENSMUSG00000032875	-0.0293124	0.640697	0.695131	1408.63	1479.77	1319.68	1435.7	1482.18	1212.88	1402.69	1376.92	Arhgef17	7	protein_coding	Rho guanine nucleotide exchange factor (GEF) 17 [Source:MGI Symbol;Acc:MGI:2673002]	207212
ENSMUSG00000079626	-0.0294045	0.968685	0.975016	3.13028	9.41864	7.01957	4.90335	6.12831	8.00583	6.52283	6.34583	Rhox7b	X	protein_coding	reproductive homeobox 7B [Source:MGI Symbol;Acc:MGI:3705218]	NA
ENSMUSG00000082815	-0.0294154	0.880235	0.902824	97.0387	103.605	95.9342	79.4342	98.053	112.082	98.8593	96.523	Gm5678	16	protein_coding	predicted gene 5678 [Source:MGI Symbol;Acc:MGI:3646098]	NA
ENSMUSG00000041712	-0.0294213	0.278843	0.338676	9689.26	10246.4	9694.03	9607.61	9610.95	9813.55	9876.58	9677.37	Ubr7	12	protein_coding	ubiquitin protein ligase E3 component n-recognin 7 (putative) [Source:MGI Symbol;Acc:MGI:1913872]	66622
ENSMUSG00000020282	-0.0295093	0.667942	0.719621	757.528	703.259	689.088	702.159	680.243	724.528	716.625	702.31	Rhbdf1	11	protein_coding	rhomboid 5 homolog 1 [Source:MGI Symbol;Acc:MGI:104328]	13650
ENSMUSG00000026883	-0.0295312	0.357877	0.421898	5274.52	5695.14	5587.58	5552.55	5413.93	5259.83	5519.08	5408.77	Dab2ip	2	protein_coding	disabled 2 interacting protein [Source:MGI Symbol;Acc:MGI:1916851]	69601
ENSMUSG00000015869	-0.0295634	0.310019	0.372054	6224.04	6288.52	6112.88	6140.95	5891.93	6216.53	6208.48	6083.14	Prpsap1	11	protein_coding	phosphoribosyl pyrophosphate synthetase-associated protein 1 [Source:MGI Symbol;Acc:MGI:1915013]	67763
ENSMUSG00000022771	-0.0295779	0.404554	0.468771	3506.96	3724.55	3374.07	3517.66	3469.5	3412.09	3535.19	3466.42	Ppil2	16	protein_coding	peptidylprolyl isomerase (cyclophilin)-like 2 [Source:MGI Symbol;Acc:MGI:2447857]	66053
ENSMUSG00000027613	-0.0295976	0.323073	0.385996	11116.7	11778.5	11306.2	11233.6	10877.8	11395.5	11400.5	11168.9	Eif6	2	protein_coding	eukaryotic translation initiation factor 6 [Source:MGI Symbol;Acc:MGI:1196288]	16418
ENSMUSG00000025586	-0.0296224	0.885656	0.907229	102.256	79.5352	92.4244	91.2022	77.9171	99.2723	91.4051	89.4639	Cpeb1	7	protein_coding	cytoplasmic polyadenylation element binding protein 1 [Source:MGI Symbol;Acc:MGI:108442]	12877
ENSMUSG00000026553	-0.0296827	0.167048	0.21446	15035.8	15671.6	15344.8	15456.3	14826.1	14843.6	15350.7	15042	Copa	1	protein_coding	coatomer protein complex subunit alpha [Source:MGI Symbol;Acc:MGI:1334462]	12847
ENSMUSG00000022324	-0.0299077	0.901377	0.920092	51.1279	64.884	64.3461	51.9755	67.4114	56.8414	60.1193	58.7428	Matn2	15	protein_coding	matrilin 2 [Source:MGI Symbol;Acc:MGI:109613]	17181
ENSMUSG00000022789	-0.029922	0.174672	0.223235	9053.82	9136.09	9373.47	9066.29	9034.88	8894.48	9187.79	8998.55	Dnm1l	16	protein_coding	dynamin 1-like [Source:MGI Symbol;Acc:MGI:1921256]	74006
ENSMUSG00000019880	-0.0299921	0.951048	0.961052	11.4777	20.9303	15.2091	16.6714	14.0076	16.0117	15.8724	15.5635	Rspo3	10	protein_coding	R-spondin 3 [Source:MGI Symbol;Acc:MGI:1920030]	72780
ENSMUSG00000025903	-0.0300948	0.453516	0.517159	4586.9	4647.58	4305.34	4728.79	4234.66	4309.54	4513.27	4424.33	Lypla1	1	protein_coding	lysophospholipase 1 [Source:MGI Symbol;Acc:MGI:1344588]	18777
ENSMUSG00000044308	-0.0301586	0.336714	0.400261	5867.19	5907.58	5716.27	5933.05	5724.72	5484.8	5830.35	5714.19	Ubr3	2	protein_coding	ubiquitin protein ligase E3 component n-recognin 3 [Source:MGI Symbol;Acc:MGI:1861100]	68795
ENSMUSG00000029605	-0.030272	0.941376	0.953671	25.0422	14.6512	16.379	13.7294	21.0114	20.0146	18.6908	18.2518	Oas1b	5	polymorphic_pseudogene	2'-5' oligoadenylate synthetase 1B [Source:MGI Symbol;Acc:MGI:97430]	23961
ENSMUSG00000071568	-0.0302893	0.741241	0.786125	440.326	495.002	472.651	501.122	449.118	430.714	469.327	460.318	Gm5874	6	processed_pseudogene	predicted gene 5874 [Source:MGI Symbol;Acc:MGI:3648027]	NA
ENSMUSG00000047417	-0.0303231	0.317799	0.380519	4915.58	4912.35	4870.41	4739.57	4890.39	4762.67	4899.45	4797.55	Rexo1	10	protein_coding	REX1, RNA exonuclease 1 [Source:MGI Symbol;Acc:MGI:1914182]	66932
ENSMUSG00000040564	-0.030403	0.78071	0.819898	302.594	278.373	266.744	270.665	253.887	305.022	282.57	276.525	Apoc1	7	protein_coding	apolipoprotein C-I [Source:MGI Symbol;Acc:MGI:88053]	11812
ENSMUSG00000025374	-0.0304654	0.516575	0.578413	1560.97	1610.59	1571.21	1524.94	1601.24	1517.91	1580.92	1548.03	Nabp2	10	protein_coding	nucleic acid binding protein 2 [Source:MGI Symbol;Acc:MGI:1917167]	69917
ENSMUSG00000043872	-0.0304883	0.412019	0.476262	3524.7	3304.9	3489.9	3363.69	3339.05	3398.48	3439.83	3367.08	Zmym1	4	protein_coding	zinc finger, MYM domain containing 1 [Source:MGI Symbol;Acc:MGI:1915560]	68310
ENSMUSG00000078889	-0.030564	0.597534	0.654197	957.866	1046.52	899.675	920.848	967.398	956.697	968.019	948.314	Gm14288	2	protein_coding	predicted gene 14288 [Source:MGI Symbol;Acc:MGI:3706570]	13999
ENSMUSG00000074781	-0.0307246	0.213544	0.267416	10772.3	10700.6	10568	10650.1	10195.8	10526.1	10680.3	10457.3	Ube2n	10	protein_coding	ubiquitin-conjugating enzyme E2N [Source:MGI Symbol;Acc:MGI:1934835]	93765
ENSMUSG00000048731	-0.0307271	0.879933	0.902558	97.0387	69.0701	74.8754	97.0862	64.785	75.2548	80.3281	79.042	Ggnbp1	17	protein_coding	gametogenetin binding protein 1 [Source:MGI Symbol;Acc:MGI:3055306]	70772
ENSMUSG00000036046	-0.0307375	0.566311	0.62475	1370.02	1533.15	1593.44	1417.07	1444.53	1533.12	1498.87	1464.9	5031439G07Rik	15	protein_coding	RIKEN cDNA 5031439G07 gene [Source:MGI Symbol;Acc:MGI:2444899]	223739
ENSMUSG00000003200	-0.0307641	0.316403	0.379	4960.45	4988.74	5128.97	4933.75	4879.01	4943.6	5026.05	4918.79	Sh3gl1	17	protein_coding	SH3-domain GRB2-like 1 [Source:MGI Symbol;Acc:MGI:700010]	20405
ENSMUSG00000053214	-0.0307876	0.965481	0.972352	12.5211	2.09303	4.67972	1.96134	8.75473	8.00583	6.43129	6.24063	Gm9899	5	lncRNA	predicted gene 9899 [Source:MGI Symbol;Acc:MGI:3708711]	100502829
ENSMUSG00000020359	-0.0308769	0.695431	0.745632	481.02	510.7	527.638	498.18	500.771	487.555	506.453	495.502	Phykpl	11	protein_coding	5-phosphohydroxy-L-lysine phospholyase [Source:MGI Symbol;Acc:MGI:1920197]	72947
ENSMUSG00000020546	-0.0308822	0.671302	0.722721	676.141	628.956	579.115	647.242	607.578	594.033	628.071	616.284	Stxbp4	11	protein_coding	syntaxin binding protein 4 [Source:MGI Symbol;Acc:MGI:1342296]	20913
ENSMUSG00000024349	-0.0309835	0.943622	0.955285	21.912	25.1164	16.379	25.4974	7.87926	28.821	21.1358	20.7326	Sting1	18	protein_coding	stimulator of interferon response cGAMP interactor 1 [Source:MGI Symbol;Acc:MGI:1919762]	72512
ENSMUSG00000006527	-0.0310814	0.458876	0.522405	1850	1831.4	1717.46	1751.47	1792.97	1743.67	1799.62	1762.7	Sfmbt1	14	protein_coding	Scm-like with four mbt domains 1 [Source:MGI Symbol;Acc:MGI:1859609]	54650
ENSMUSG00000067017	-0.0312687	0.221499	0.276172	9760.22	9962.83	9621.49	9783.15	9557.54	9386.84	9781.51	9575.85	Capza1-ps1	1	pseudogene	capping protein (actin filament) muscle Z-line, alpha 1, pseudogene 1 [Source:MGI Symbol;Acc:MGI:106236]	NA
ENSMUSG00000020780	-0.0314073	0.195117	0.24664	8134.56	8231.9	8394.24	8009.12	8063.98	8145.94	8253.56	8073.01	Srp68	11	protein_coding	signal recognition particle 68 [Source:MGI Symbol;Acc:MGI:1917447]	217337
ENSMUSG00000048234	-0.0314115	0.525299	0.586825	2005.47	1902.57	1809.88	1855.43	1968.06	1776.49	1905.97	1866.66	Rnf149	1	protein_coding	ring finger protein 149 [Source:MGI Symbol;Acc:MGI:2677438]	67702
ENSMUSG00000032123	-0.0314192	0.539565	0.600176	1215.59	1267.33	1230.77	1218.97	1209.9	1205.68	1237.9	1211.52	Dpagt1	9	protein_coding	dolichyl-phosphate (UDP-N-acetylglucosamine) acetylglucosaminephosphotransferase 1 (GlcNAc-1-P transferase) [Source:MGI Symbol;Acc:MGI:1196396]	13478
ENSMUSG00000036180	-0.0315587	0.120325	0.159572	20650.5	21620	20735.8	20478.3	20758.3	20411.7	21002.1	20549.5	Gatad2a	8	protein_coding	GATA zinc finger domain containing 2A [Source:MGI Symbol;Acc:MGI:2384585]	234366
ENSMUSG00000038696	-0.0316105	0.439243	0.502956	2367.54	2575.48	2631.17	2438.92	2429.44	2534.65	2524.73	2467.67	Mapkap1	2	protein_coding	mitogen-activated protein kinase associated protein 1 [Source:MGI Symbol;Acc:MGI:2444554]	227743
ENSMUSG00000097145	-0.0317365	0.778897	0.818527	251.466	236.513	202.398	205.94	259.14	211.354	230.125	225.478	9230114K14Rik	5	lncRNA	RIKEN cDNA 9230114K14 gene [Source:MGI Symbol;Acc:MGI:3041212]	414108
ENSMUSG00000041734	-0.0318584	0.418323	0.482298	2481.27	2709.43	2468.55	2451.67	2543.25	2498.62	2553.08	2497.85	Kirrel	3	protein_coding	kirre like nephrin family adhesion molecule 1 [Source:MGI Symbol;Acc:MGI:1891396]	170643
ENSMUSG00000034324	-0.0318861	0.939923	0.952521	16.6948	23.0234	12.8692	14.71	18.3849	18.4134	17.5291	17.1695	Tmem132c	5	protein_coding	transmembrane protein 132C [Source:MGI Symbol;Acc:MGI:2443061]	208213
ENSMUSG00000097648	-0.031899	0.913114	0.930079	44.8674	48.1397	38.6076	59.8208	31.517	38.428	43.8716	43.2553	9330185C12Rik	1	lncRNA	RIKEN cDNA 9330185C12 gene [Source:MGI Symbol;Acc:MGI:1924761]	NA
ENSMUSG00000038582	-0.0319478	0.543485	0.603574	1427.41	1405.47	1439.01	1451.39	1384.12	1345.78	1423.96	1393.76	Pptc7	5	protein_coding	PTC7 protein phosphatase homolog [Source:MGI Symbol;Acc:MGI:2444593]	320717
ENSMUSG00000041623	-0.0319873	0.456257	0.519908	2017.99	2158.96	2050.89	2053.52	2039.85	2000.66	2075.95	2031.34	D11Wsu47e	11	protein_coding	DNA segment, Chr 11, Wayne State University 47, expressed [Source:MGI Symbol;Acc:MGI:106356]	276852
ENSMUSG00000025898	-0.0321224	0.424697	0.488678	4139.27	3610.48	3920.43	3860.89	3770.66	3782.76	3890.06	3804.77	Cwf19l2	9	protein_coding	CWF19-like 2, cell cycle control (S. pombe) [Source:MGI Symbol;Acc:MGI:1918023]	244672
ENSMUSG00000031668	-0.0321278	0.4003	0.464459	2768.21	2730.36	2659.25	2658.59	2720.1	2603.5	2719.27	2660.73	Eif2ak3	6	protein_coding	eukaryotic translation initiation factor 2 alpha kinase 3 [Source:MGI Symbol;Acc:MGI:1341830]	13666
ENSMUSG00000052310	-0.0323518	0.418002	0.482034	2644.04	2848.62	2688.5	2659.57	2673.7	2667.54	2727.05	2666.94	Slc39a1	3	protein_coding	solute carrier family 39 (zinc transporter), member 1 [Source:MGI Symbol;Acc:MGI:1353474]	30791
ENSMUSG00000031970	-0.0326445	0.875236	0.898488	104.343	85.8143	133.372	101.009	121.691	92.8677	107.843	105.189	Dbndd1	8	protein_coding	dysbindin (dystrobrevin binding protein 1) domain containing 1 [Source:MGI Symbol;Acc:MGI:1919435]	72185
ENSMUSG00000034748	-0.0327794	0.45616	0.519826	1495.23	1514.31	1491.66	1448.45	1444.53	1505.1	1500.4	1466.03	Sirt6	10	protein_coding	sirtuin 6 [Source:MGI Symbol;Acc:MGI:1354161]	50721
ENSMUSG00000107909	-0.0328628	0.884676	0.906402	61.5622	49.1863	58.4964	54.9175	55.1548	55.2403	56.415	55.1042	2610017A05Rik	6	TEC	RIKEN cDNA 2610017A05 gene [Source:MGI Symbol;Acc:MGI:1919056]	NA
ENSMUSG00000112690	-0.0329221	0.544235	0.604279	1268.81	1185.7	1227.26	1240.55	1229.16	1132.83	1227.26	1200.85	Gm2446	12	unprocessed_pseudogene	predicted gene 2446 [Source:MGI Symbol;Acc:MGI:3780613]	100039830
ENSMUSG00000058325	-0.0330338	0.35395	0.417892	4642.21	4771.07	4579.1	4630.72	4755.57	4298.33	4664.12	4561.54	Dock1	7	protein_coding	dedicator of cytokinesis 1 [Source:MGI Symbol;Acc:MGI:2429765]	330662
ENSMUSG00000043154	-0.0330617	0.732987	0.778761	391.285	422.793	381.397	411.881	362.446	395.488	398.491	389.938	Ppp2r3a	9	protein_coding	protein phosphatase 2, regulatory subunit B'', alpha [Source:MGI Symbol;Acc:MGI:2442104]	235542
ENSMUSG00000003452	-0.033135	0.549105	0.60866	1110.21	1270.47	1128.98	1118.94	1179.26	1132.83	1169.89	1143.68	Bicd1	6	protein_coding	BICD cargo adaptor 1 [Source:MGI Symbol;Acc:MGI:1101760]	12121
ENSMUSG00000024325	-0.0331523	0.656982	0.709821	572.841	615.351	648.141	591.343	573.435	626.857	612.111	597.212	Ring1	17	protein_coding	ring finger protein 1 [Source:MGI Symbol;Acc:MGI:1101770]	19763
ENSMUSG00000029076	-0.033177	0.327394	0.390535	4671.42	4779.44	4287.79	4418.89	4407.13	4604.96	4579.55	4476.99	Sdf4	4	protein_coding	stromal cell derived factor 4 [Source:MGI Symbol;Acc:MGI:108079]	20318
ENSMUSG00000026389	-0.0333259	0.746324	0.790623	269.204	330.699	306.521	279.491	308.167	297.016	302.142	294.891	Steap3	1	protein_coding	STEAP family member 3 [Source:MGI Symbol;Acc:MGI:1915678]	68428
ENSMUSG00000106917	-0.033553	0.62745	0.68242	656.316	689.654	721.846	650.184	692.499	674.892	689.272	672.525	Gm7832	5	processed_pseudogene	predicted gene 7832 [Source:MGI Symbol;Acc:MGI:3779767]	NA
ENSMUSG00000021947	-0.0336109	0.746091	0.790478	285.899	289.885	324.07	296.162	288.906	293.014	299.951	292.694	Cryl1	14	protein_coding	crystallin, lambda 1 [Source:MGI Symbol;Acc:MGI:1915881]	68631
ENSMUSG00000049658	-0.0336834	0.395547	0.459657	4951.06	5067.23	4777.99	4751.34	4907.03	4798.7	4932.09	4819.02	Bdp1	13	protein_coding	B double prime 1, subunit of RNA polymerase III transcription initiation factor IIIB [Source:MGI Symbol;Acc:MGI:1347077]	544971
ENSMUSG00000055805	-0.0337049	0.687895	0.738496	445.543	545.235	464.462	467.779	464.001	489.957	485.08	473.912	Fmnl1	11	protein_coding	formin-like 1 [Source:MGI Symbol;Acc:MGI:1888994]	57778
ENSMUSG00000045098	-0.0337506	0.388435	0.452548	2680.56	2696.87	2756.35	2760.58	2636.93	2553.06	2711.26	2650.19	Kmt5b	19	protein_coding	lysine methyltransferase 5B [Source:MGI Symbol;Acc:MGI:2444557]	225888
ENSMUSG00000028034	-0.0337851	0.0446125	0.0643338	25108	25323.6	25399.2	24672.7	24520.3	24876.5	25276.9	24689.8	Fubp1	3	protein_coding	far upstream element (FUSE) binding protein 1 [Source:MGI Symbol;Acc:MGI:1196294]	51886
ENSMUSG00000041046	-0.0338805	0.777129	0.816998	291.116	321.28	279.613	337.35	280.151	256.987	297.337	291.496	Ramp3	11	protein_coding	receptor (calcitonin) activity modifying protein 3 [Source:MGI Symbol;Acc:MGI:1860292]	56089
ENSMUSG00000026455	-0.0340697	0.304089	0.365903	3809.55	3595.83	3780.04	3722.62	3593.82	3609.83	3728.47	3642.09	Klhl12	1	protein_coding	kelch-like 12 [Source:MGI Symbol;Acc:MGI:2385619]	240756
ENSMUSG00000037152	-0.0341187	0.484721	0.547252	1806.17	1967.45	2019.3	1861.31	1882.27	1909.39	1930.97	1884.32	Ndufc1	3	protein_coding	NADH:ubiquinone oxidoreductase subunit C1 [Source:MGI Symbol;Acc:MGI:1913627]	66377
ENSMUSG00000116951	-0.0341278	0.928528	0.942799	36.5199	17.7908	18.7189	16.6714	29.7661	24.8181	24.3432	23.7518	Gm49756	16	lncRNA	predicted gene, 49756 [Source:MGI Symbol;Acc:MGI:6215257]	NA
ENSMUSG00000031875	-0.0342213	0.753469	0.796884	282.769	342.211	338.109	343.234	301.163	297.016	321.03	313.804	Cmtm3	8	protein_coding	CKLF-like MARVEL transmembrane domain containing 3 [Source:MGI Symbol;Acc:MGI:2447162]	68119
ENSMUSG00000082507	-0.0342513	0.954004	0.963435	4.17371	15.6977	15.2091	7.84535	15.7585	10.4076	11.6935	11.3372	Gm9378	11	processed_pseudogene	predicted gene 9378 [Source:MGI Symbol;Acc:MGI:3643021]	NA
ENSMUSG00000017188	-0.0344286	0.448665	0.512372	1775.91	1891.05	1901.13	1894.65	1731.69	1811.72	1856.03	1812.69	Coa3	11	protein_coding	cytochrome C oxidase assembly factor 3 [Source:MGI Symbol;Acc:MGI:1098757]	52469
ENSMUSG00000025350	-0.0344624	0.922421	0.938007	23.9988	26.1629	21.0587	20.594	15.7585	32.8239	23.7401	23.0588	Rdh5	10	protein_coding	retinol dehydrogenase 5 [Source:MGI Symbol;Acc:MGI:1201412]	19682
ENSMUSG00000032398	-0.0346054	0.616237	0.671865	853.523	890.585	843.519	847.298	822.069	857.425	862.542	842.264	Snapc5	9	protein_coding	small nuclear RNA activating complex, polypeptide 5 [Source:MGI Symbol;Acc:MGI:1914282]	330959
ENSMUSG00000030685	-0.0346657	0.669525	0.720955	452.847	457.328	474.991	426.591	446.491	476.347	461.722	449.81	Kctd13	7	protein_coding	potassium channel tetramerisation domain containing 13 [Source:MGI Symbol;Acc:MGI:1923739]	233877
ENSMUSG00000059280	-0.0347137	0.97265	0.978256	0	6.2791	2.33986	0	1.75095	6.40467	2.87298	2.71854	Vpreb2	16	protein_coding	pre-B lymphocyte gene 2 [Source:MGI Symbol;Acc:MGI:98937]	22363
ENSMUSG00000097711	-0.0347146	0.910704	0.927985	36.5199	41.8606	36.2678	39.2268	38.5208	34.4251	38.2161	37.3909	Gm5523	1	processed_pseudogene	predicted pseudogene 5523 [Source:MGI Symbol;Acc:MGI:3649089]	433273
ENSMUSG00000041720	-0.0347206	0.332502	0.395838	5131.57	5532.93	5463.57	5426.04	5127.65	5193.38	5376.02	5249.02	Pi4ka	16	protein_coding	phosphatidylinositol 4-kinase alpha [Source:MGI Symbol;Acc:MGI:2448506]	224020
ENSMUSG00000112022	-0.0347968	0.519307	0.58113	1263.59	1186.75	1227.26	1226.82	1234.42	1132.02	1225.86	1197.75	Gm2436	12	unprocessed_pseudogene	predicted gene 2436 [Source:MGI Symbol;Acc:MGI:3780603]	100039815
ENSMUSG00000082706	-0.0348643	0.771193	0.812061	237.901	239.652	215.267	208.883	241.631	225.765	230.94	225.426	Gm11663	11	processed_pseudogene	predicted gene 11663 [Source:MGI Symbol;Acc:MGI:3651529]	NA
ENSMUSG00000034311	-0.0349827	0.368535	0.432729	3358.79	3533.04	3350.68	3405.86	3443.24	3155.9	3414.17	3335	Kif4	X	protein_coding	kinesin family member 4 [Source:MGI Symbol;Acc:MGI:108389]	16571
ENSMUSG00000060743	-0.0349835	0.103033	0.138722	29784.6	29116.2	28267.8	28560	28212.1	28320.6	29056.2	28364.3	H3f3a	1	protein_coding	H3.3 histone A [Source:MGI Symbol;Acc:MGI:1097686]	15078
ENSMUSG00000096354	-0.0349908	0.909799	0.927334	49.0411	31.3955	39.7776	34.3234	55.1548	28.0204	40.0714	39.1662	Gm8178	4	processed_pseudogene	predicted gene 8178 [Source:MGI Symbol;Acc:MGI:3646475]	NA
ENSMUSG00000063314	-0.0351631	0.241669	0.298371	6188.57	5926.42	6125.75	6062.5	5933.96	5809.83	6080.24	5935.43	Gm12657	4	processed_pseudogene	predicted gene 12657 [Source:MGI Symbol;Acc:MGI:3651714]	NA
ENSMUSG00000063200	-0.0351919	0.318665	0.381295	4175.79	4363.97	4634.09	4230.61	4337.97	4279.12	4391.28	4282.56	Nol7	13	protein_coding	nucleolar protein 7 [Source:MGI Symbol;Acc:MGI:1917328]	70078
ENSMUSG00000045435	-0.0352289	0.624242	0.679284	545.712	533.723	586.134	523.677	579.563	520.379	555.19	541.207	Tmem60	5	protein_coding	transmembrane protein 60 [Source:MGI Symbol;Acc:MGI:2673965]	212090
ENSMUSG00000051606	-0.0352629	0.891031	0.911487	46.9542	46.0467	42.1174	40.2074	53.4039	38.428	45.0395	44.0131	2010001K21Rik	13	lncRNA	RIKEN cDNA 2010001K21 gene [Source:MGI Symbol;Acc:MGI:1917079]	NA
ENSMUSG00000064356	-0.0354716	0.804349	0.839839	14408.7	9173.76	11856.1	11011	12230.4	11336.3	11812.8	11525.9	mt-Atp8	MT	protein_coding	mitochondrially encoded ATP synthase 8 [Source:MGI Symbol;Acc:MGI:99926]	17706
ENSMUSG00000041718	-0.0354868	0.0940481	0.127659	21088.7	21150.1	21462.3	20993.2	20527.2	20634.2	21233.7	20718.2	Alg13	X	protein_coding	asparagine-linked glycosylation 13 [Source:MGI Symbol;Acc:MGI:1914824]	67574
ENSMUSG00000032096	-0.0355453	0.128784	0.169615	12581.6	13287.6	12613	12690.8	12453.6	12411.4	12827.4	12518.6	Arcn1	9	protein_coding	archain 1 [Source:MGI Symbol;Acc:MGI:2387591]	213827
ENSMUSG00000020709	-0.0355742	0.879869	0.902558	52.1713	64.884	54.9867	54.9175	57.7812	55.2403	57.3473	55.9797	Adap2	11	protein_coding	ArfGAP with dual PH domains 2 [Source:MGI Symbol;Acc:MGI:2663075]	216991
ENSMUSG00000109813	-0.0356153	0.884324	0.906175	43.8239	69.0701	65.516	49.0335	70.0379	54.4397	59.47	57.837	Olfr1279	2	protein_coding	olfactory receptor 1279 [Source:MGI Symbol;Acc:MGI:3031113]	258388
ENSMUSG00000030093	-0.0356205	0.918804	0.935101	32.3462	48.1397	28.0783	32.3621	38.5208	35.2257	36.1881	35.3695	Wnt7a	6	protein_coding	wingless-type MMTV integration site family, member 7A [Source:MGI Symbol;Acc:MGI:98961]	22421
ENSMUSG00000086941	-0.035664	0.948783	0.959087	11.4777	6.2791	8.1895	4.90335	12.2566	8.00583	8.64876	8.3886	Gm2020	2	unprocessed_pseudogene	predicted gene 2020 [Source:MGI Symbol;Acc:MGI:3780189]	NA
ENSMUSG00000051817	-0.035725	0.336912	0.400428	4014.06	4315.83	4113.47	3918.75	4015.8	4199.06	4147.79	4044.54	Sox12	2	protein_coding	SRY (sex determining region Y)-box 12 [Source:MGI Symbol;Acc:MGI:98360]	20667
ENSMUSG00000026036	-0.0357763	0.344399	0.408044	2882.99	2774.31	2928.33	2828.25	2781.38	2765.22	2861.88	2791.61	Nif3l1	1	protein_coding	Ngg1 interacting factor 3-like 1 (S. pombe) [Source:MGI Symbol;Acc:MGI:1929485]	65102
ENSMUSG00000010608	-0.0359143	0.193237	0.244471	17014.1	15924.8	16889.1	15854.5	16404.6	16335.1	16609.3	16198.1	Rbm25	12	protein_coding	RNA binding motif protein 25 [Source:MGI Symbol;Acc:MGI:1914289]	67039
ENSMUSG00000030220	-0.0359488	0.891098	0.911511	58.4319	47.0932	59.6664	51.9755	56.9058	52.0379	55.0638	53.6397	Arhgdib	6	protein_coding	Rho, GDP dissociation inhibitor (GDI) beta [Source:MGI Symbol;Acc:MGI:101940]	11857
ENSMUSG00000094840	-0.0363623	0.965021	0.97203	2.08685	6.2791	2.33986	3.92268	1.75095	4.8035	3.5686	3.49237	Muc3a	5	protein_coding	mucin 3A, cell surface associated [Source:MGI Symbol;Acc:MGI:3588263]	619309
ENSMUSG00000075289	-0.0364365	0.883895	0.905824	62.6056	57.5584	43.2874	57.8595	41.1472	60.8443	54.4838	53.2837	Carns1	19	protein_coding	carnosine synthase 1 [Source:MGI Symbol;Acc:MGI:2147595]	107239
ENSMUSG00000043668	-0.0365898	0.849357	0.877731	75.1267	88.9539	69.0258	82.3762	78.7926	67.249	77.7021	76.1393	Tox3	8	protein_coding	TOX high mobility group box family member 3 [Source:MGI Symbol;Acc:MGI:3039593]	244579
ENSMUSG00000034161	-0.0367496	0.911225	0.928336	26.0857	34.535	32.758	43.1494	25.3887	23.2169	31.1262	30.585	Scx	15	protein_coding	scleraxis [Source:MGI Symbol;Acc:MGI:102934]	20289
ENSMUSG00000014504	-0.0369613	0.274082	0.333669	3564.35	3635.6	3668.9	3414.69	3530.78	3639.45	3622.95	3528.31	Srp19	18	protein_coding	signal recognition particle 19 [Source:MGI Symbol;Acc:MGI:1913634]	66384
ENSMUSG00000022761	-0.0369782	0.369995	0.434229	2220.41	2194.54	2250.94	2212.39	2125.65	2159.97	2221.97	2166	Lztr1	16	protein_coding	leucine-zipper-like transcriptional regulator, 1 [Source:MGI Symbol;Acc:MGI:1914113]	66863
ENSMUSG00000020592	-0.037172	0.385753	0.449923	1966.86	2044.89	2035.68	2016.26	1944.43	1935.01	2015.81	1965.23	Sdc1	12	protein_coding	syndecan 1 [Source:MGI Symbol;Acc:MGI:1349162]	20969
ENSMUSG00000078865	-0.0372263	0.614047	0.669756	751.267	756.631	755.774	769.825	748.53	690.103	754.558	736.153	Gm14406	2	protein_coding	predicted gene 14406 [Source:MGI Symbol;Acc:MGI:3649838]	NA
ENSMUSG00000029461	-0.0373462	0.405968	0.47015	2049.29	2017.68	2115.23	2022.14	2047.73	1954.22	2060.73	2008.03	Fam168a	7	protein_coding	family with sequence similarity 168, member A [Source:MGI Symbol;Acc:MGI:2442372]	319604
ENSMUSG00000001473	-0.0374176	0.228288	0.283674	4798.72	5074.56	4840	4778.8	4707.42	4850.73	4904.42	4778.98	Tubb6	18	protein_coding	tubulin, beta 6 class V [Source:MGI Symbol;Acc:MGI:1915201]	67951
ENSMUSG00000011751	-0.0374354	0.441763	0.505537	1423.23	1335.35	1403.91	1367.05	1347.35	1341.78	1387.5	1352.06	Sptbn4	7	protein_coding	spectrin beta, non-erythrocytic 4 [Source:MGI Symbol;Acc:MGI:1890574]	80297
ENSMUSG00000031835	-0.0375233	0.0706137	0.0980938	15311.2	16079.7	15725	15108.2	15239.4	15549.7	15705.3	15299.1	Mbtps1	8	protein_coding	membrane-bound transcription factor peptidase, site 1 [Source:MGI Symbol;Acc:MGI:1927235]	56453
ENSMUSG00000107108	-0.0375316	0.980788	0.984888	0	6.2791	0	1.96134	2.62642	1.60117	2.09303	2.06297	Gm9936	5	lncRNA	predicted gene 9936 [Source:MGI Symbol;Acc:MGI:3641854]	791292
ENSMUSG00000040562	-0.0375407	0.699167	0.748833	305.724	326.513	349.809	292.239	316.921	344.251	327.349	317.804	Gstm2	3	protein_coding	glutathione S-transferase, mu 2 [Source:MGI Symbol;Acc:MGI:95861]	14863
ENSMUSG00000066554	-0.0376142	0.466082	0.529318	1538.01	1701.64	1586.42	1563.19	1616.12	1524.31	1608.69	1567.87	Gm10167	5	processed_pseudogene	predicted pseudogene 10167 [Source:MGI Symbol;Acc:MGI:3704263]	NA
ENSMUSG00000042225	-0.037919	0.352835	0.416728	2053.46	1926.64	2012.28	1996.64	1916.41	1926.2	1997.46	1946.42	Ammecr1	X	protein_coding	Alport syndrome, mental retardation, midface hypoplasia and elliptocytosis chromosomal region gene 1 [Source:MGI Symbol;Acc:MGI:1860206]	56068
ENSMUSG00000034518	-0.0379567	0.144633	0.188472	9568.23	9490.85	9671.8	9159.45	9510.27	9309.18	9576.96	9326.3	Hmgxb4	8	protein_coding	HMG box domain containing 4 [Source:MGI Symbol;Acc:MGI:1918073]	70823
ENSMUSG00000021569	-0.0379662	0.19407	0.24545	5711.72	5802.93	5690.53	5580.99	5611.78	5567.26	5735.06	5586.68	Trip13	13	protein_coding	thyroid hormone receptor interactor 13 [Source:MGI Symbol;Acc:MGI:1916966]	69716
ENSMUSG00000034330	-0.038002	0.420905	0.48482	1989.82	2035.47	1876.57	1903.48	1850.75	1995.05	1967.28	1916.43	Plcg2	8	protein_coding	phospholipase C, gamma 2 [Source:MGI Symbol;Acc:MGI:97616]	234779
ENSMUSG00000023307	-0.0380615	0.187773	0.238393	7077.57	7412.47	7441.92	7012.76	7122.85	7217.26	7310.65	7117.62	Marchf5	19	protein_coding	membrane associated ring-CH-type finger 5 [Source:MGI Symbol;Acc:MGI:1915207]	69104
ENSMUSG00000057110	-0.038063	0.367242	0.431409	2488.57	2502.22	2469.72	2364.39	2536.25	2365.72	2486.84	2422.12	Cntrl	2	protein_coding	centriolin [Source:MGI Symbol;Acc:MGI:1889576]	26920
ENSMUSG00000021592	-0.0381779	0.793637	0.830766	202.425	186.28	197.718	218.689	175.97	177.73	195.474	190.796	Arsk	13	protein_coding	arylsulfatase K [Source:MGI Symbol;Acc:MGI:1924291]	77041
ENSMUSG00000027639	-0.0382667	0.204211	0.256927	5138.88	5590.49	5475.27	5402.51	5247.59	5134.94	5401.54	5261.68	Samhd1	2	protein_coding	SAM domain and HD domain, 1 [Source:MGI Symbol;Acc:MGI:1927468]	56045
ENSMUSG00000032221	-0.0383097	0.53084	0.592012	922.389	1050.7	1064.64	983.611	957.768	1013.54	1012.58	984.972	Mns1	9	protein_coding	meiosis-specific nuclear structural protein 1 [Source:MGI Symbol;Acc:MGI:107933]	17427
ENSMUSG00000098035	-0.0383684	0.944167	0.95562	11.4777	11.5117	12.8692	14.71	14.883	5.60408	11.9529	11.7324	Gm5335	7	processed_pseudogene	predicted gene 5335 [Source:MGI Symbol;Acc:MGI:3647920]	NA
ENSMUSG00000095026	-0.0384314	0.904931	0.923045	54.2582	50.2328	46.7972	74.5308	41.1472	32.8239	50.4294	49.5007	Gm3336	8	protein_coding	predicted gene 3336 [Source:MGI Symbol;Acc:MGI:3781514]	100502950
ENSMUSG00000022346	-0.0384506	0.221748	0.276433	5516.6	5648.05	5615.66	5277.96	5515.48	5538.44	5593.43	5443.96	Myc	15	protein_coding	myelocytomatosis oncogene [Source:MGI Symbol;Acc:MGI:97250]	17869
ENSMUSG00000091477	-0.038477	0.959273	0.967729	0	15.6977	4.67972	1.96134	11.3812	6.40467	6.79249	6.58239	Gm5799	14	protein_coding	predicted gene 5799 [Source:MGI Symbol;Acc:MGI:3646715]	108168155
ENSMUSG00000111686	-0.0385079	0.339071	0.402629	2076.42	2161.06	2206.49	2114.32	2023.22	2133.55	2147.99	2090.37	Rab7-ps1	9	processed_pseudogene	RAB7, member RAS oncogene family, pseudogene 1 [Source:MGI Symbol;Acc:MGI:1276565]	NA
ENSMUSG00000048920	-0.0386935	0.411193	0.475438	1427.41	1428.49	1350.1	1342.54	1344.73	1407.43	1402	1364.9	Fkrp	7	protein_coding	fukutin related protein [Source:MGI Symbol;Acc:MGI:2447586]	243853
ENSMUSG00000059713	-0.0388088	0.528987	0.590227	1173.86	1275.7	1307.98	1199.36	1268.56	1188.07	1252.51	1218.66	Rcan3	4	protein_coding	regulator of calcineurin 3 [Source:MGI Symbol;Acc:MGI:1858220]	53902
ENSMUSG00000038332	-0.0388504	0.658978	0.711464	582.232	595.468	534.657	591.343	545.42	533.189	570.786	556.651	Sesn1	10	protein_coding	sestrin 1 [Source:MGI Symbol;Acc:MGI:2155278]	140742
ENSMUSG00000055312	-0.0389144	0.952186	0.962016	8.34742	10.4652	14.0391	5.88401	10.5057	15.2111	10.9506	10.5336	Them7	2	protein_coding	thioesterase superfamily member 7 [Source:MGI Symbol;Acc:MGI:1921338]	74088
ENSMUSG00000009741	-0.0389456	0.113142	0.150994	6573.59	6689.33	6785.59	6539.1	6437.35	6534.36	6682.84	6503.61	Ubp1	9	protein_coding	upstream binding protein 1 [Source:MGI Symbol;Acc:MGI:104889]	22221
ENSMUSG00000026374	-0.0391198	0.0902059	0.12285	8687.57	8570.97	8728.84	8530.84	8362.52	8400.52	8662.46	8431.29	Tsn	1	protein_coding	translin [Source:MGI Symbol;Acc:MGI:109263]	22099
ENSMUSG00000028773	-0.0391959	0.257677	0.3159	2710.82	2839.2	2826.55	2769.41	2655.31	2727.59	2792.19	2717.44	Fabp3	4	protein_coding	fatty acid binding protein 3, muscle and heart [Source:MGI Symbol;Acc:MGI:95476]	14077
ENSMUSG00000009216	-0.0393438	0.932386	0.946027	64.6925	27.2094	70.1957	52.9561	42.0227	62.4455	54.0325	52.4748	Fam163b	2	protein_coding	family with sequence similarity 163, member B [Source:MGI Symbol;Acc:MGI:1926106]	109349
ENSMUSG00000110317	-0.0394784	0.844145	0.873638	124.168	77.4422	129.862	99.0476	97.1775	124.891	110.491	107.039	Gm45250	8	lncRNA	predicted gene 45250 [Source:MGI Symbol;Acc:MGI:5791086]	NA
ENSMUSG00000022074	-0.0395118	0.335385	0.398817	1812.43	1882.68	1859.02	1774.03	1808.73	1818.93	1851.38	1800.56	Tnfrsf10b	14	protein_coding	tumor necrosis factor receptor superfamily, member 10b [Source:MGI Symbol;Acc:MGI:1341090]	21933
ENSMUSG00000031659	-0.0395779	0.814821	0.84891	121.038	102.559	101.784	107.874	106.808	102.475	108.46	105.719	Adcy7	8	protein_coding	adenylate cyclase 7 [Source:MGI Symbol;Acc:MGI:102891]	11513
ENSMUSG00000079442	-0.039583	0.689319	0.739873	382.938	412.327	357.998	343.234	396.589	381.878	384.421	373.901	St6galnac4	2	protein_coding	ST6 (alpha-N-acetyl-neuraminyl-2,3-beta-galactosyl-1,3)-N-acetylgalactosaminide alpha-2,6-sialyltransferase 4 [Source:MGI Symbol;Acc:MGI:1341894]	20448
ENSMUSG00000025437	-0.0396789	0.340658	0.404232	2389.45	2413.27	2461.53	2375.18	2390.92	2301.68	2421.41	2355.93	Usp33	3	protein_coding	ubiquitin specific peptidase 33 [Source:MGI Symbol;Acc:MGI:2159711]	170822
ENSMUSG00000081833	-0.0396937	0.631789	0.686533	446.587	435.351	483.181	459.934	444.74	423.509	455.039	442.728	Gm13669	2	processed_pseudogene	predicted gene 13669 [Source:MGI Symbol;Acc:MGI:3651174]	NA
ENSMUSG00000074088	-0.039743	0.0651047	0.0911301	10137.9	10200.4	10111.7	9886.12	9899.85	9839.17	10150	9875.05	Snrnp40	4	protein_coding	small nuclear ribonucleoprotein 40 (U5) [Source:MGI Symbol;Acc:MGI:1913835]	66585
ENSMUSG00000039233	-0.0397631	0.512064	0.574037	1557.84	1539.43	1373.5	1477.87	1407.76	1467.47	1490.25	1451.03	Tbce	13	protein_coding	tubulin-specific chaperone E [Source:MGI Symbol;Acc:MGI:1917680]	70430
ENSMUSG00000064369	-0.0397831	0.848567	0.877087	152.34	76.3957	132.202	125.526	109.434	116.085	120.313	117.015	mt-Te	MT	Mt_tRNA	mitochondrially encoded tRNA glutamic acid [Source:MGI Symbol;Acc:MGI:102488]	NA
ENSMUSG00000024588	-0.0398126	0.444741	0.508445	1544.27	1622.1	1518.57	1559.26	1500.56	1501.09	1561.65	1520.31	Fech	18	protein_coding	ferrochelatase [Source:MGI Symbol;Acc:MGI:95513]	14151
ENSMUSG00000014778	-0.039843	0.409799	0.474062	1566.18	1645.12	1637.9	1513.17	1655.52	1545.93	1616.4	1571.54	Fhod1	8	protein_coding	formin homology 2 domain containing 1 [Source:MGI Symbol;Acc:MGI:2679008]	234686
ENSMUSG00000025050	-0.0399417	0.250392	0.308052	3859.64	3797.81	3881.82	3840.3	3620.96	3764.34	3846.42	3741.87	Pcgf6	19	protein_coding	polycomb group ring finger 6 [Source:MGI Symbol;Acc:MGI:1918291]	71041
ENSMUSG00000001436	-0.0399856	0.464025	0.527468	1526.53	1489.19	1448.37	1455.31	1441.03	1447.45	1488.03	1447.93	Slc19a1	10	protein_coding	solute carrier family 19 (folate transporter), member 1 [Source:MGI Symbol;Acc:MGI:103182]	20509
ENSMUSG00000097820	-0.0400332	0.924323	0.939394	17.7383	10.4652	31.5881	12.7487	25.3887	19.214	19.9305	19.1171	E530011L22Rik	9	lncRNA	RIKEN cDNA E530011L22 gene [Source:MGI Symbol;Acc:MGI:2443770]	NA
ENSMUSG00000001440	-0.0400348	0.0105154	0.0167789	77168.7	79825.1	77031.6	75830.2	76024.3	75774.4	78008.5	75876.3	Kpnb1	11	protein_coding	karyopherin (importin) beta 1 [Source:MGI Symbol;Acc:MGI:107532]	16211
ENSMUSG00000026003	-0.0400421	0.403245	0.467409	1538.01	1493.38	1464.75	1477.87	1448.91	1449.06	1498.71	1458.61	Acadl	1	protein_coding	acyl-Coenzyme A dehydrogenase, long-chain [Source:MGI Symbol;Acc:MGI:87866]	11363
ENSMUSG00000032030	-0.04015	0.134873	0.176765	6641.41	6765.73	6494.27	6624.42	6410.22	6333.42	6633.8	6456.02	Cul5	9	protein_coding	cullin 5 [Source:MGI Symbol;Acc:MGI:1922967]	75717
ENSMUSG00000109231	-0.0403141	0.930966	0.944816	13.5646	14.6512	9.35943	11.768	8.75473	16.0117	12.5251	12.1781	Gm45737	7	TEC	predicted gene 45737 [Source:MGI Symbol;Acc:MGI:5804852]	NA
ENSMUSG00000026269	-0.0403472	0.410872	0.475146	1631.92	1701.64	1691.72	1565.15	1710.67	1608.37	1675.09	1628.06	Rnpepl1	1	protein_coding	arginyl aminopeptidase (aminopeptidase B)-like 1 [Source:MGI Symbol;Acc:MGI:1914170]	108657
ENSMUSG00000022580	-0.0403618	0.835645	0.866383	89.7347	103.605	106.464	77.4729	111.185	101.674	99.9344	96.7773	Rhpn1	15	protein_coding	rhophilin, Rho GTPase binding protein 1 [Source:MGI Symbol;Acc:MGI:1098783]	14787
ENSMUSG00000038462	-0.0404195	0.191404	0.242357	5744.07	5929.56	5575.88	5592.76	5554	5630.5	5749.84	5592.42	Uqcrfs1	13	protein_coding	ubiquinol-cytochrome c reductase, Rieske iron-sulfur polypeptide 1 [Source:MGI Symbol;Acc:MGI:1913944]	66694
ENSMUSG00000037251	-0.0405581	0.44879	0.512458	1669.48	1538.38	1650.77	1602.41	1438.4	1680.42	1619.54	1573.75	Pomk	8	protein_coding	protein-O-mannose kinase [Source:MGI Symbol;Acc:MGI:1921903]	74653
ENSMUSG00000025436	-0.0405949	0.57341	0.631683	688.662	744.073	730.036	717.85	728.394	658.08	720.923	701.441	Atp23	10	protein_coding	ATP23 metallopeptidase and ATP synthase assembly factor homolog [Source:MGI Symbol;Acc:MGI:1916984]	68876
ENSMUSG00000031391	-0.0406037	0.791393	0.828956	151.297	121.396	145.071	134.352	145.329	126.492	139.255	135.391	L1cam	X	protein_coding	L1 cell adhesion molecule [Source:MGI Symbol;Acc:MGI:96721]	16728
ENSMUSG00000057967	-0.0406091	0.707131	0.756009	307.811	263.722	273.763	283.413	284.529	255.386	281.765	274.443	Fgf18	11	protein_coding	fibroblast growth factor 18 [Source:MGI Symbol;Acc:MGI:1277980]	14172
ENSMUSG00000110371	-0.0406392	0.917521	0.934113	31.3028	17.7908	35.0979	13.7294	25.3887	41.6303	28.0638	26.9161	Gm9619	8	processed_pseudogene	predicted gene 9619 [Source:MGI Symbol;Acc:MGI:3780027]	NA
ENSMUSG00000020463	-0.0407693	0.198824	0.25066	5249.48	5116.42	5200.33	5207.35	4945.55	4985.23	5188.74	5046.04	Ppp4r3b	11	protein_coding	protein phosphatase 4 regulatory subunit 3B [Source:MGI Symbol;Acc:MGI:2144474]	104570
ENSMUSG00000024781	-0.0408268	0.550256	0.609568	781.527	881.167	753.434	759.038	805.435	785.372	805.376	783.282	Lipa	19	protein_coding	lysosomal acid lipase A [Source:MGI Symbol;Acc:MGI:96789]	16889
ENSMUSG00000038437	-0.0408648	0.343665	0.407253	5617.81	5317.35	5791.15	5101.44	5695.83	5453.57	5575.44	5416.95	Mllt6	11	protein_coding	myeloid/lymphoid or mixed-lineage leukemia; translocated to, 6 [Source:MGI Symbol;Acc:MGI:1935145]	246198
ENSMUSG00000068062	-0.0408962	0.829965	0.861858	90.7781	81.6283	85.4048	73.5502	87.5473	88.8648	85.9371	83.3208	Gm14164	2	lncRNA	predicted gene 14164 [Source:MGI Symbol;Acc:MGI:3650730]	791417
ENSMUSG00000033486	-0.0412543	0.847688	0.876482	71.9965	69.0701	72.5356	60.8015	70.0379	76.0554	71.2007	68.9649	Catsper2	2	protein_coding	cation channel, sperm associated 2 [Source:MGI Symbol;Acc:MGI:2387404]	212670
ENSMUSG00000052387	-0.0412639	0.942421	0.954406	17.7383	4.18606	4.67972	5.88401	8.75473	11.2082	8.86801	8.61564	Trpm3	19	protein_coding	transient receptor potential cation channel, subfamily M, member 3 [Source:MGI Symbol;Acc:MGI:2443101]	226025
ENSMUSG00000033819	-0.0413868	0.381814	0.446	1603.75	1635.7	1703.42	1578.88	1606.49	1613.98	1647.62	1599.78	Ppp1r16a	15	protein_coding	protein phosphatase 1, regulatory subunit 16A [Source:MGI Symbol;Acc:MGI:1920312]	73062
ENSMUSG00000043155	-0.0413892	0.551761	0.610775	795.091	847.678	828.31	788.458	768.666	842.214	823.693	799.779	Hpdl	4	protein_coding	4-hydroxyphenylpyruvate dioxygenase-like [Source:MGI Symbol;Acc:MGI:2444646]	242642
ENSMUSG00000020238	-0.0414601	0.144734	0.188563	5908.93	5851.07	6020.45	5670.23	5701.08	5896.3	5926.82	5755.87	Ncln	10	protein_coding	nicalin [Source:MGI Symbol;Acc:MGI:1926081]	103425
ENSMUSG00000082051	-0.041518	0.86225	0.888139	65.7359	47.0932	52.6468	43.1494	58.6567	58.4426	55.1586	53.4162	Gm16072	18	processed_pseudogene	predicted gene 16072 [Source:MGI Symbol;Acc:MGI:3801776]	NA
ENSMUSG00000021189	-0.0417263	0.322123	0.384926	3409.92	3600.02	3330.79	3436.26	3343.43	3272.79	3446.91	3350.83	Atxn3	12	protein_coding	ataxin 3 [Source:MGI Symbol;Acc:MGI:1099442]	110616
ENSMUSG00000031601	-0.0419403	0.209168	0.262547	5451.91	5516.19	5164.07	5429.96	5147.78	5105.32	5377.39	5227.69	Cnot7	8	protein_coding	CCR4-NOT transcription complex, subunit 7 [Source:MGI Symbol;Acc:MGI:1298230]	18983
ENSMUSG00000031162	-0.0419527	0.892445	0.912665	36.5199	31.3955	37.4377	32.3621	41.1472	28.821	35.1177	34.1101	Gata1	X	protein_coding	GATA binding protein 1 [Source:MGI Symbol;Acc:MGI:95661]	14460
ENSMUSG00000034520	-0.0421549	0.285111	0.345349	2751.52	2704.2	2934.18	2796.87	2662.31	2687.56	2796.63	2715.58	Gjc1	11	protein_coding	gap junction protein, gamma 1 [Source:MGI Symbol;Acc:MGI:95718]	14615
ENSMUSG00000028874	-0.0421811	0.80249	0.838274	87.6479	103.605	127.522	115.719	88.4228	104.876	106.258	103.006	Fgr	4	protein_coding	FGR proto-oncogene, Src family tyrosine kinase [Source:MGI Symbol;Acc:MGI:95527]	14191
ENSMUSG00000033228	-0.0422851	0.0553635	0.0784279	14344	14890.9	14243.9	14011.8	14204.6	14011.8	14492.9	14076.1	Scaf11	15	protein_coding	SR-related CTD-associated factor 11 [Source:MGI Symbol;Acc:MGI:1919443]	72193
ENSMUSG00000027601	-0.0423779	0.124801	0.1649	6639.33	6880.84	6722.41	6637.17	6545.91	6478.32	6747.53	6553.8	Mtfr1	3	protein_coding	mitochondrial fission regulator 1 [Source:MGI Symbol;Acc:MGI:1914722]	67472
ENSMUSG00000050471	-0.0425141	0.434219	0.498075	1338.72	1443.15	1339.57	1371.96	1291.32	1340.98	1373.81	1334.75	Fam118b	9	protein_coding	family with sequence similarity 118, member B [Source:MGI Symbol;Acc:MGI:1924483]	109229
ENSMUSG00000031303	-0.0425871	0.734703	0.780228	215.989	216.629	184.849	180.443	190.853	227.366	205.822	199.554	Map3k15	X	protein_coding	mitogen-activated protein kinase kinase kinase 15 [Source:MGI Symbol;Acc:MGI:2448588]	270672
ENSMUSG00000040867	-0.0427205	0.80966	0.844248	108.516	116.163	88.9146	99.0476	91.9247	113.683	104.531	101.552	Begain	12	protein_coding	brain-enriched guanylate kinase-associated [Source:MGI Symbol;Acc:MGI:3044626]	380785
ENSMUSG00000035964	-0.0429131	0.748323	0.792281	161.731	156.977	140.391	139.255	141.827	164.12	153.033	148.4	Tmem59l	8	protein_coding	transmembrane protein 59-like [Source:MGI Symbol;Acc:MGI:1915187]	67937
ENSMUSG00000029804	-0.0429495	0.532918	0.593854	668.837	718.957	707.807	723.734	634.718	677.294	698.533	678.582	Herc3	6	protein_coding	hect domain and RLD 3 [Source:MGI Symbol;Acc:MGI:1921248]	73998
ENSMUSG00000006005	-0.0429561	0.298408	0.359832	24164.7	24642.3	23817.4	23926.4	24034.4	22538.8	24208.1	23499.9	Tpr	1	protein_coding	translocated promoter region, nuclear basket protein [Source:MGI Symbol;Acc:MGI:1922066]	108989
ENSMUSG00000019254	-0.0429585	0.222437	0.277159	2929.94	3055.83	2933.01	2879.24	2845.29	2932.54	2972.93	2885.69	Ppp1r12c	7	protein_coding	protein phosphatase 1, regulatory subunit 12C [Source:MGI Symbol;Acc:MGI:1924258]	232807
ENSMUSG00000014668	-0.0430172	0.161581	0.208285	3633.21	3710.95	3632.63	3535.31	3562.3	3556.99	3658.93	3551.53	Chfr	5	protein_coding	checkpoint with forkhead and ring finger domains [Source:MGI Symbol;Acc:MGI:2444898]	231600
ENSMUSG00000029202	-0.0430577	0.0587305	0.0828669	16222.2	16392.6	15626.7	15733.9	15588.7	15512.9	16080.5	15611.8	Pds5a	5	protein_coding	PDS5 cohesin associated factor A [Source:MGI Symbol;Acc:MGI:1918771]	71521
ENSMUSG00000035683	-0.0431076	0.13538	0.177326	5612.59	5873.05	5485.8	5505.48	5597.78	5377.52	5657.15	5493.59	Melk	4	protein_coding	maternal embryonic leucine zipper kinase [Source:MGI Symbol;Acc:MGI:106924]	17279
ENSMUSG00000082341	-0.0432154	0.853089	0.880501	71.9965	58.6049	52.6468	65.7048	56.9058	56.0408	61.0827	59.5505	Gm14143	2	processed_pseudogene	predicted gene 14143 [Source:MGI Symbol;Acc:MGI:3649545]	NA
ENSMUSG00000027864	-0.0433135	0.202469	0.254878	4721.51	5055.72	4802.56	4805.28	4808.97	4541.71	4859.93	4718.65	Ptgfrn	3	protein_coding	prostaglandin F2 receptor negative regulator [Source:MGI Symbol;Acc:MGI:1277114]	19221
ENSMUSG00000031508	-0.0433711	0.138997	0.181768	8381.85	7622.82	8370.84	8046.39	7735.68	7869.74	8125.17	7883.94	Ankrd10	8	protein_coding	ankyrin repeat domain 10 [Source:MGI Symbol;Acc:MGI:1921840]	102334
ENSMUSG00000026568	-0.0434825	0.550131	0.609533	612.492	592.328	603.683	580.556	581.314	592.432	602.834	584.767	Mpc2	1	protein_coding	mitochondrial pyruvate carrier 2 [Source:MGI Symbol;Acc:MGI:1917706]	70456
ENSMUSG00000024270	-0.0435983	0.356922	0.420891	1627.75	1648.26	1581.74	1554.36	1647.64	1513.9	1619.25	1571.97	Slc39a6	18	protein_coding	solute carrier family 39 (metal ion transporter), member 6 [Source:MGI Symbol;Acc:MGI:2147279]	106957
ENSMUSG00000069769	-0.0438346	0.263746	0.322379	5028.27	5311.07	4841.17	5127.92	4967.44	4643.38	5060.17	4912.91	Msi2	11	protein_coding	musashi RNA-binding protein 2 [Source:MGI Symbol;Acc:MGI:1923876]	76626
ENSMUSG00000008763	-0.0438551	0.183346	0.233367	3297.23	3549.78	3395.13	3396.06	3319.79	3226.35	3414.05	3314.07	Man1a2	3	protein_coding	mannosidase, alpha, class 1A, member 2 [Source:MGI Symbol;Acc:MGI:104676]	17156
ENSMUSG00000020108	-0.0438587	0.225762	0.280851	3325.4	3422.11	3343.66	3279.36	3296.16	3215.94	3363.72	3263.82	Ddit4	10	protein_coding	DNA-damage-inducible transcript 4 [Source:MGI Symbol;Acc:MGI:1921997]	74747
ENSMUSG00000003623	-0.0439763	0.380706	0.444954	1604.79	1635.7	1502.19	1591.63	1516.32	1498.69	1580.89	1535.55	Crot	5	protein_coding	carnitine O-octanoyltransferase [Source:MGI Symbol;Acc:MGI:1921364]	74114
ENSMUSG00000041073	-0.0439908	0.881663	0.903757	31.3028	36.6281	42.1174	35.3041	36.7699	34.4251	36.6828	35.4997	Nacad	11	protein_coding	NAC alpha domain containing [Source:MGI Symbol;Acc:MGI:3603030]	192950
ENSMUSG00000034042	-0.0440387	0.156965	0.202895	5818.15	6015.37	6094.16	6035.04	5597.78	5759.4	5975.89	5797.4	Gpbp1l1	4	protein_coding	GC-rich promoter binding protein 1-like 1 [Source:MGI Symbol;Acc:MGI:1924360]	77110
ENSMUSG00000094460	-0.04405	0.918777	0.935101	26.0857	17.7908	12.8692	8.82602	21.8868	24.0175	18.9152	18.2435	Gm21560	14	protein_coding	predicted gene, 21560 [Source:MGI Symbol;Acc:MGI:5434915]	105245675
ENSMUSG00000026042	-0.0440961	0.838839	0.869048	68.8662	64.884	63.1762	56.8788	66.536	67.249	65.6421	63.5546	Col5a2	1	protein_coding	collagen, type V, alpha 2 [Source:MGI Symbol;Acc:MGI:88458]	12832
ENSMUSG00000028343	-0.0443069	0.245857	0.302953	2486.49	2361.99	2385.48	2355.57	2375.16	2288.07	2411.32	2339.6	Erp44	4	protein_coding	endoplasmic reticulum protein 44 [Source:MGI Symbol;Acc:MGI:1923549]	76299
ENSMUSG00000040282	-0.0443759	0.345461	0.409103	1936.6	2190.36	2101.19	1981.93	1996.95	2057.5	2076.05	2012.13	Cdin1	2	protein_coding	CDAN1 interacting nuclease 1 [Source:MGI Symbol;Acc:MGI:3026886]	399568
ENSMUSG00000032803	-0.044379	0.0223004	0.0338825	26162.9	27408.3	26753.9	26152.5	25887.7	25855.6	26775	25965.3	Cdv3	9	protein_coding	carnitine deficiency-associated gene expressed in ventricle 3 [Source:MGI Symbol;Acc:MGI:2448759]	321022
ENSMUSG00000040612	-0.0444504	0.917047	0.933767	19.8251	11.5117	16.379	20.594	14.883	11.2082	15.9053	15.5618	Ildr2	1	protein_coding	immunoglobulin-like domain containing receptor 2 [Source:MGI Symbol;Acc:MGI:1196370]	100039795
ENSMUSG00000042203	-0.0444596	0.315439	0.377932	1628.79	1660.82	1699.91	1594.57	1646.77	1594.76	1663.17	1612.03	Tbc1d22b	17	protein_coding	TBC1 domain family, member 22B [Source:MGI Symbol;Acc:MGI:2681867]	381085
ENSMUSG00000039781	-0.0445716	0.360251	0.42441	1734.18	1690.12	1596.95	1539.65	1618.75	1707.64	1673.75	1622.01	Cep131	11	protein_coding	centrosomal protein 131 [Source:MGI Symbol;Acc:MGI:107440]	12009
ENSMUSG00000040118	-0.0446076	0.621281	0.676413	345.374	371.513	369.697	349.118	327.427	375.474	362.195	350.673	Cacna2d1	5	protein_coding	calcium channel, voltage-dependent, alpha2/delta subunit 1 [Source:MGI Symbol;Acc:MGI:88295]	12293
ENSMUSG00000100841	-0.0446127	0.949068	0.959328	8.34742	9.41864	1.16993	5.88401	9.63021	3.20233	6.312	6.23885	Gm21115	7	unprocessed_pseudogene	predicted gene, 21115 [Source:MGI Symbol;Acc:MGI:5434470]	NA
ENSMUSG00000054716	-0.0446551	0.468528	0.531808	1008.99	1036.05	1045.92	999.302	963.896	1031.95	1030.32	998.383	Zfp771	7	protein_coding	zinc finger protein 771 [Source:MGI Symbol;Acc:MGI:2442050]	244216
ENSMUSG00000044452	-0.0446953	0.3182	0.380848	2254.85	2647.69	2355.07	2273.19	2338.39	2422.57	2419.2	2344.72	Zfp507	7	protein_coding	zinc finger protein 507 [Source:MGI Symbol;Acc:MGI:1916378]	668501
ENSMUSG00000107201	-0.0447203	0.840115	0.870026	61.5622	76.3957	80.7251	50.9948	76.1662	83.2607	72.8943	70.1405	5930420M18Rik	5	TEC	RIKEN cDNA 5930420M18 gene [Source:MGI Symbol;Acc:MGI:2441703]	NA
ENSMUSG00000114540	-0.0448904	0.103896	0.139758	7828.83	7681.43	7534.34	7402.09	7530.82	7409.4	7681.53	7447.44	Gm6421	13	processed_pseudogene	predicted pseudogene 6421 [Source:MGI Symbol;Acc:MGI:3647311]	NA
ENSMUSG00000087249	-0.0450414	0.896785	0.916247	21.912	18.8373	22.2286	23.5361	20.1359	17.6128	20.9926	20.4283	Gm16062	11	lncRNA	predicted gene 16062 [Source:MGI Symbol;Acc:MGI:3802162]	NA
ENSMUSG00000040312	-0.0452109	0.300455	0.36205	1748.78	1779.08	1724.47	1639.68	1771.08	1678.82	1750.78	1696.53	Cchcr1	17	protein_coding	coiled-coil alpha-helical rod protein 1 [Source:MGI Symbol;Acc:MGI:2385321]	240084
ENSMUSG00000073705	-0.0454163	0.445307	0.509009	1048.64	1052.8	1113.77	993.418	1064.58	1053.57	1071.74	1037.19	Cenps	4	protein_coding	centromere protein S [Source:MGI Symbol;Acc:MGI:1917178]	69928
ENSMUSG00000019297	-0.045581	0.110838	0.148296	6427.51	6863.05	6448.65	6510.66	6367.32	6257.36	6579.74	6378.45	Nop9	14	protein_coding	NOP9 nucleolar protein [Source:MGI Symbol;Acc:MGI:1915092]	67842
ENSMUSG00000033751	-0.0458157	0.297854	0.359247	1971.03	2017.68	1780.63	1807.37	1864.76	1919	1923.12	1863.71	Gadd45gip1	8	protein_coding	growth arrest and DNA-damage-inducible, gamma interacting protein 1 [Source:MGI Symbol;Acc:MGI:1914947]	102060
ENSMUSG00000050627	-0.0460314	0.379594	0.443817	2017.99	2089.89	2026.32	1984.87	1926.04	2030.28	2044.73	1980.4	Gpd1l	9	protein_coding	glycerol-3-phosphate dehydrogenase 1-like [Source:MGI Symbol;Acc:MGI:1289257]	333433
ENSMUSG00000001665	-0.0460476	0.734439	0.779987	193.034	187.326	167.3	187.308	170.717	173.727	182.553	177.251	Gstt3	10	protein_coding	glutathione S-transferase, theta 3 [Source:MGI Symbol;Acc:MGI:2143526]	103140
ENSMUSG00000045928	-0.0460706	0.95458	0.963877	3.13028	10.4652	0	6.86468	3.50189	3.20233	4.53181	4.52297	4933440M02Rik	7	lncRNA	RIKEN cDNA 4933440M02 gene [Source:MGI Symbol;Acc:MGI:1918458]	71208
ENSMUSG00000113514	-0.0462477	0.866582	0.891571	41.7371	36.6281	45.6272	33.3427	42.0227	44.0321	41.3308	39.7992	Gm18960	13	processed_pseudogene	predicted gene, 18960 [Source:MGI Symbol;Acc:MGI:5011145]	NA
ENSMUSG00000108617	-0.0464198	0.930753	0.944667	10.4343	9.41864	11.6993	6.86468	11.3812	12.0088	10.5174	10.0849	Gm31749	7	lncRNA	predicted gene, 31749 [Source:MGI Symbol;Acc:MGI:5590908]	NA
ENSMUSG00000042050	-0.0464556	0.576351	0.634623	499.802	505.467	568.585	498.18	520.031	503.567	524.618	507.259	Dync2i1	12	protein_coding	dynein 2 intermediate chain 1 [Source:MGI Symbol;Acc:MGI:2445085]	217935
ENSMUSG00000082107	-0.0464914	0.0784592	0.107968	9563.01	9793.3	9834.42	9376.18	9431.47	9453.29	9730.24	9420.31	Gm16216	19	processed_pseudogene	predicted gene 16216 [Source:MGI Symbol;Acc:MGI:3801728]	NA
ENSMUSG00000030795	-0.0465017	0.00538274	0.00893187	35730.1	36435.5	35553	34600.9	34868.3	34835	35906.2	34768.1	Fus	7	protein_coding	fused in sarcoma [Source:MGI Symbol;Acc:MGI:1353633]	233908
ENSMUSG00000029311	-0.0468881	0.311234	0.373406	1581.84	1569.77	1530.27	1495.52	1539.96	1497.89	1560.63	1511.12	Hsd17b11	5	protein_coding	hydroxysteroid (17-beta) dehydrogenase 11 [Source:MGI Symbol;Acc:MGI:2149821]	114664
ENSMUSG00000025478	-0.0469285	0.800017	0.836275	111.647	132.908	115.823	119.642	147.955	82.4601	120.126	116.686	Dpysl4	7	protein_coding	dihydropyrimidinase-like 4 [Source:MGI Symbol;Acc:MGI:1349764]	26757
ENSMUSG00000005447	-0.0469646	0.364555	0.428757	1285.5	1314.42	1305.64	1227.8	1300.08	1251.31	1301.86	1259.73	Pafah1b3	7	protein_coding	platelet-activating factor acetylhydrolase, isoform 1b, subunit 3 [Source:MGI Symbol;Acc:MGI:108414]	18476
ENSMUSG00000069520	-0.0469749	0.329271	0.392482	1551.58	1497.56	1447.2	1517.09	1427.02	1414.63	1498.78	1452.92	Tmem19	10	protein_coding	transmembrane protein 19 [Source:MGI Symbol;Acc:MGI:1914476]	67226
ENSMUSG00000078901	-0.0470299	0.422637	0.486575	934.911	1010.93	876.277	874.757	946.387	911.865	940.707	911.003	Gm14440	2	protein_coding	predicted gene 14440 [Source:MGI Symbol;Acc:MGI:3702430]	100503353
ENSMUSG00000047370	-0.0470428	0.113996	0.151987	4359.44	4420.48	4346.29	4238.45	4246.05	4222.28	4375.4	4235.59	Gm7367	7	processed_pseudogene	predicted pseudogene 7367 [Source:MGI Symbol;Acc:MGI:3646404]	NA
ENSMUSG00000047759	-0.0471038	0.814475	0.848677	87.6479	62.791	74.8754	69.6275	78.7926	69.6508	75.1048	72.6903	Hs3st3a1	11	protein_coding	heparan sulfate (glucosamine) 3-O-sulfotransferase 3A1 [Source:MGI Symbol;Acc:MGI:1333861]	15478
ENSMUSG00000026279	-0.0471435	0.299727	0.361255	1483.75	1497.56	1463.58	1406.28	1483.05	1413.03	1481.63	1434.12	Thap4	1	protein_coding	THAP domain containing 4 [Source:MGI Symbol;Acc:MGI:1914276]	67026
ENSMUSG00000039745	-0.0472027	0.813199	0.847519	86.6044	80.5817	92.4244	92.1829	71.7888	87.2636	86.5368	83.7451	Htatip2	7	protein_coding	HIV-1 Tat interactive protein 2 [Source:MGI Symbol;Acc:MGI:1859271]	53415
ENSMUSG00000105382	-0.0473553	0.941727	0.953934	7.30399	8.37213	5.84964	5.88401	5.25284	9.607	7.17525	6.91462	Gm43339	5	TEC	predicted gene 43339 [Source:MGI Symbol;Acc:MGI:5663476]	NA
ENSMUSG00000032212	-0.047396	0.0898669	0.12244	9876.04	9723.18	10097.7	9393.83	9759.78	9575.78	9898.96	9576.46	Sltm	9	protein_coding	SAFB-like, transcription modulator [Source:MGI Symbol;Acc:MGI:1913910]	66660
ENSMUSG00000019843	-0.0474866	0.312535	0.374732	1867.73	2033.38	1988.88	1837.77	1893.65	1963.03	1963.33	1898.15	Fyn	10	protein_coding	Fyn proto-oncogene [Source:MGI Symbol;Acc:MGI:95602]	14360
ENSMUSG00000107761	-0.0476787	0.854798	0.88183	46.9542	53.3723	90.0845	61.7821	63.9095	57.642	63.4703	61.1112	2010008C14Rik	6	TEC	RIKEN cDNA 2010008C14 gene [Source:MGI Symbol;Acc:MGI:1917109]	NA
ENSMUSG00000079477	-0.0477024	0.0336127	0.0495007	14691.5	15585.8	15234.8	14804.2	14587.1	14641.9	15170.7	14677.7	Rab7	6	protein_coding	RAB7, member RAS oncogene family [Source:MGI Symbol;Acc:MGI:105068]	19349
ENSMUSG00000035069	-0.0478261	0.476328	0.539141	730.399	788.027	774.493	784.535	683.745	750.947	764.306	739.742	Oma1	4	protein_coding	OMA1 zinc metallopeptidase [Source:MGI Symbol;Acc:MGI:1914263]	67013
ENSMUSG00000085401	-0.047963	0.67387	0.725038	282.769	400.816	308.861	337.35	316.921	307.424	330.815	320.565	Slc39a1-ps	2	processed_pseudogene	solute carrier family 39 (zinc transporter), member 1, pseudogene [Source:MGI Symbol;Acc:MGI:3615375]	NA
ENSMUSG00000026199	-0.0480072	0.338957	0.40254	1296.98	1314.42	1295.11	1252.31	1193.27	1330.57	1302.17	1258.72	Ankzf1	1	protein_coding	ankyrin repeat and zinc finger domain containing 1 [Source:MGI Symbol;Acc:MGI:1098746]	52231
ENSMUSG00000020476	-0.0480127	0.0649154	0.0908712	5601.12	5594.68	5525.57	5399.56	5325.5	5449.57	5573.79	5391.55	Dbnl	11	protein_coding	drebrin-like [Source:MGI Symbol;Acc:MGI:700006]	13169
ENSMUSG00000027376	-0.0481515	0.91795	0.934505	23.9988	16.7443	10.5294	13.7294	18.3849	17.6128	17.0908	16.5757	Prom2	2	protein_coding	prominin 2 [Source:MGI Symbol;Acc:MGI:2138997]	192212
ENSMUSG00000034602	-0.0484635	0.106776	0.143412	4971.93	5080.84	5112.59	5002.39	4873.76	4792.29	5055.12	4889.48	Mon2	10	protein_coding	MON2 homolog, regulator of endosome to Golgi trafficking [Source:MGI Symbol;Acc:MGI:1914324]	67074
ENSMUSG00000029545	-0.0485541	0.294423	0.355518	2043.03	2288.73	2155.01	2122.17	2007.46	2142.36	2162.26	2090.66	Acads	5	protein_coding	acyl-Coenzyme A dehydrogenase, short chain [Source:MGI Symbol;Acc:MGI:87868]	11409
ENSMUSG00000028184	-0.0486828	0.238768	0.295173	2640.91	2648.73	2683.82	2593.87	2650.06	2467.4	2657.82	2570.44	Adgrl2	3	protein_coding	adhesion G protein-coupled receptor L2 [Source:MGI Symbol;Acc:MGI:2139714]	99633
ENSMUSG00000081176	-0.0487086	0.105552	0.141858	4533.69	4509.44	4418.82	4356.13	4364.23	4299.13	4487.32	4339.83	H3f3a-ps2	16	processed_pseudogene	H3.3 histone A, pseudogene 2 [Source:MGI Symbol;Acc:MGI:1101758]	NA
ENSMUSG00000078681	-0.0488738	0.401214	0.465314	1008.99	1025.59	1003.8	1018.92	928.877	991.122	1012.79	979.638	Tm2d3	7	protein_coding	TM2 domain containing 3 [Source:MGI Symbol;Acc:MGI:1915884]	68634
ENSMUSG00000106883	-0.0489322	0.784336	0.822716	130.428	90.0004	93.5943	107.874	99.8039	96.8706	104.674	101.516	Gm34091	6	processed_pseudogene	predicted gene, 34091 [Source:MGI Symbol;Acc:MGI:5593250]	NA
ENSMUSG00000073293	-0.0490175	0.770736	0.811703	123.124	130.815	155.601	131.41	120.815	142.504	136.513	131.576	Nudt10	X	protein_coding	nudix (nucleoside diphosphate linked moiety X)-type motif 10 [Source:MGI Symbol;Acc:MGI:2147931]	102954
ENSMUSG00000089648	-0.0490434	0.483769	0.546353	617.709	648.84	651.65	634.493	590.069	629.259	639.4	617.94	Gm15790	1	processed_pseudogene	predicted pseudogene 15790 [Source:MGI Symbol;Acc:MGI:3783232]	NA
ENSMUSG00000044350	-0.0491735	0.60703	0.663312	363.113	364.188	327.58	383.442	323.925	316.23	351.627	341.199	Lacc1	14	protein_coding	laccase domain containing 1 [Source:MGI Symbol;Acc:MGI:2445077]	210808
ENSMUSG00000100199	-0.0491789	0.843209	0.872837	71.9965	54.4188	52.6468	57.8595	59.5322	56.0408	59.6874	57.8108	Gm20324	15	lncRNA	predicted gene, 20324 [Source:MGI Symbol;Acc:MGI:5012509]	100504637
ENSMUSG00000025609	-0.0492667	0.158441	0.204665	3684.34	3759.09	3837.37	3852.07	3500.14	3556.19	3760.26	3636.13	Mkln1	6	protein_coding	muskelin 1, intracellular mediator containing kelch motifs [Source:MGI Symbol;Acc:MGI:1351638]	27418
ENSMUSG00000002105	-0.0494749	0.641936	0.696259	279.638	303.49	288.972	262.819	290.657	288.21	290.7	280.562	Slc39a13	2	protein_coding	solute carrier family 39 (metal ion transporter), member 13 [Source:MGI Symbol;Acc:MGI:1915677]	68427
ENSMUSG00000041763	-0.0495199	0.0532077	0.075676	7442.76	7348.64	7362.36	7312.85	7125.48	6977.89	7384.59	7138.74	Tpp2	1	protein_coding	tripeptidyl peptidase II [Source:MGI Symbol;Acc:MGI:102724]	22019
ENSMUSG00000024037	-0.0495971	0.207818	0.261025	2824.56	2774.31	2776.24	2685.07	2663.19	2742.8	2791.7	2697.02	Wdr4	17	protein_coding	WD repeat domain 4 [Source:MGI Symbol;Acc:MGI:1889002]	57773
ENSMUSG00000042903	-0.0496533	0.162536	0.209361	3553.91	3653.39	3526.17	3481.38	3437.11	3454.52	3577.82	3457.67	Foxo4	X	protein_coding	forkhead box O4 [Source:MGI Symbol;Acc:MGI:1891915]	54601
ENSMUSG00000026520	-0.0497045	0.169207	0.216952	4253.01	4177.69	4119.32	3958.96	4075.33	4089.38	4183.34	4041.22	Pycr2	1	protein_coding	pyrroline-5-carboxylate reductase family, member 2 [Source:MGI Symbol;Acc:MGI:1277956]	69051
ENSMUSG00000105532	-0.0498276	0.827335	0.859724	81.3873	81.6283	81.895	56.8788	84.0454	94.4688	81.6369	78.4644	Gm5279	3	processed_pseudogene	predicted gene 5279 [Source:MGI Symbol;Acc:MGI:3647225]	NA
ENSMUSG00000020451	-0.0501346	0.0829074	0.113656	5215.05	5464.91	5159.39	5247.56	5132.02	4932.39	5279.78	5103.99	Limk2	11	protein_coding	LIM motif-containing protein kinase 2 [Source:MGI Symbol;Acc:MGI:1197517]	16886
ENSMUSG00000027610	-0.0501773	0.361548	0.425818	1317.85	1267.33	1158.23	1186.61	1192.39	1238.5	1247.8	1205.84	Gss	2	protein_coding	glutathione synthetase [Source:MGI Symbol;Acc:MGI:95852]	14854
ENSMUSG00000045817	-0.0502556	0.133149	0.174786	3534.09	3605.25	3523.83	3531.39	3416.97	3356.85	3554.39	3435.07	Zfp36l2	17	protein_coding	zinc finger protein 36, C3H type-like 2 [Source:MGI Symbol;Acc:MGI:107945]	12193
ENSMUSG00000036555	-0.0502642	0.41461	0.478728	960.996	987.911	1015.5	920.848	1005.04	935.081	988.135	953.658	Iqce	5	protein_coding	IQ motif containing E [Source:MGI Symbol;Acc:MGI:1921489]	74239
ENSMUSG00000044948	-0.0502996	0.801132	0.837231	75.1267	142.326	98.274	95.1249	114.687	95.2694	105.242	101.694	Cfap43	19	protein_coding	cilia and flagella associated protein 43 [Source:MGI Symbol;Acc:MGI:1289258]	100048534
ENSMUSG00000027405	-0.0503588	0.0167838	0.0259931	26663.7	26001.7	27347.1	25856.3	25459.6	25942.1	26670.9	25752.7	Nop56	2	protein_coding	NOP56 ribonucleoprotein [Source:MGI Symbol;Acc:MGI:1914384]	67134
ENSMUSG00000028407	-0.0505745	0.850363	0.878467	43.8239	54.4188	42.1174	48.0528	44.6491	43.2315	46.7867	45.3111	Smim27	4	protein_coding	small integral membrane protein 27 [Source:MGI Symbol;Acc:MGI:1913684]	100504309
ENSMUSG00000025324	-0.0509817	0.35639	0.420358	1332.46	1453.61	1464.75	1398.43	1373.62	1331.37	1416.94	1367.81	Atp10a	7	protein_coding	ATPase, class V, type 10A [Source:MGI Symbol;Acc:MGI:1330809]	11982
ENSMUSG00000107751	-0.0510325	0.30782	0.369713	1565.14	1510.12	1531.44	1410.2	1546.96	1486.68	1535.57	1481.28	Gm6749	6	processed_pseudogene	predicted pseudogene 6749 [Source:MGI Symbol;Acc:MGI:3648518]	NA
ENSMUSG00000032128	-0.0510394	0.901454	0.920127	9.39084	28.2559	22.2286	18.6327	14.0076	24.8181	19.9585	19.1528	Robo3	9	protein_coding	roundabout guidance receptor 3 [Source:MGI Symbol;Acc:MGI:1343102]	19649
ENSMUSG00000052605	-0.0510845	0.934049	0.947486	10.4343	10.4652	7.01957	13.7294	10.5057	3.20233	9.30633	9.14579	Isoc2b	7	protein_coding	isochorismatase domain containing 2b [Source:MGI Symbol;Acc:MGI:1914691]	67441
ENSMUSG00000117522	-0.051311	0.83528	0.866175	54.2582	66.977	45.6272	53.9368	63.0341	44.8327	55.6208	53.9345	Gm50041	17	processed_pseudogene	predicted gene, 50041 [Source:MGI Symbol;Acc:MGI:6275349]	NA
ENSMUSG00000029328	-0.0513251	0.0406172	0.0589417	14881.4	13811.9	14722.4	14166.7	13788.7	13942.2	14471.9	13965.9	Hnrnpdl	5	protein_coding	heterogeneous nuclear ribonucleoprotein D-like [Source:MGI Symbol;Acc:MGI:1355299]	50926
ENSMUSG00000080759	-0.0514412	0.955595	0.964609	2.08685	6.2791	2.33986	1.96134	3.50189	4.8035	3.5686	3.42224	Gm15573	6	processed_pseudogene	predicted gene 15573 [Source:MGI Symbol;Acc:MGI:3783021]	NA
ENSMUSG00000022790	-0.0514759	0.749388	0.793168	106.43	115.117	121.673	96.1056	124.317	109.68	114.406	110.034	Igsf11	16	protein_coding	immunoglobulin superfamily, member 11 [Source:MGI Symbol;Acc:MGI:2388477]	207683
ENSMUSG00000110598	-0.0515303	0.83956	0.869537	61.5622	51.2793	45.6272	56.8788	42.8982	53.6391	52.8229	51.1387	Gm45854	8	TEC	predicted gene 45854 [Source:MGI Symbol;Acc:MGI:5804969]	NA
ENSMUSG00000014039	-0.0515494	0.326948	0.390091	1299.07	1334.31	1339.57	1246.43	1297.45	1287.34	1324.31	1277.07	Prdm15	16	protein_coding	PR domain containing 15 [Source:MGI Symbol;Acc:MGI:1930121]	114604
ENSMUSG00000045629	-0.0515585	0.922979	0.938438	12.5211	27.2094	5.84964	17.652	14.0076	12.8093	15.1934	14.823	Sh3tc2	18	protein_coding	SH3 domain and tetratricopeptide repeats 2 [Source:MGI Symbol;Acc:MGI:2444417]	225608
ENSMUSG00000063550	-0.051571	0.0425034	0.0615083	15300.8	16433.4	15107.3	15057.2	15235	14914.1	15613.8	15068.7	Nup98	7	protein_coding	nucleoporin 98 [Source:MGI Symbol;Acc:MGI:109404]	269966
ENSMUSG00000101061	-0.0516583	0.955628	0.964609	10.4343	2.09303	3.50979	3.92268	3.50189	8.00583	5.3457	5.14347	Platr1	1	lncRNA	pluripotency associated transcript 1 [Source:MGI Symbol;Acc:MGI:5580349]	NA
ENSMUSG00000023971	-0.0516748	0.219653	0.274196	2037.81	2010.36	2069.6	1987.82	2023.22	1893.38	2039.26	1968.14	Rrp36	17	protein_coding	ribosomal RNA processing 36 [Source:MGI Symbol;Acc:MGI:2385053]	224823
ENSMUSG00000074637	-0.0517417	0.00540679	0.00896694	24704.2	25285.9	25152.3	24094.1	24066.8	24328.9	25047.5	24163.2	Sox2	3	protein_coding	SRY (sex determining region Y)-box 2 [Source:MGI Symbol;Acc:MGI:98364]	20674
ENSMUSG00000070372	-0.051815	0.0538991	0.0765866	10299.7	10459.9	10257.9	10242.1	9900.73	9790.33	10339.2	9977.72	Capza1	3	protein_coding	capping protein (actin filament) muscle Z-line, alpha 1 [Source:MGI Symbol;Acc:MGI:106227]	12340
ENSMUSG00000030074	-0.0518365	0.927821	0.942126	4.17371	16.7443	11.6993	15.6907	10.5057	5.60408	10.8724	10.6002	Gxylt2	6	protein_coding	glucoside xylosyltransferase 2 [Source:MGI Symbol;Acc:MGI:2682940]	232313
ENSMUSG00000084301	-0.0518875	0.650963	0.704554	246.249	253.257	196.548	209.863	230.249	232.169	232.018	224.094	Gm7856	16	processed_pseudogene	predicted gene 7856 [Source:MGI Symbol;Acc:MGI:3648230]	NA
ENSMUSG00000046532	-0.0519097	0.897678	0.916987	18.7817	27.2094	28.0783	32.3621	21.0114	18.4134	24.6898	23.929	Ar	X	protein_coding	androgen receptor [Source:MGI Symbol;Acc:MGI:88064]	11835
ENSMUSG00000038369	-0.052186	0.195801	0.247371	2701.43	2595.36	2630	2654.67	2506.48	2489.81	2642.26	2550.32	Ncoa6	2	protein_coding	nuclear receptor coactivator 6 [Source:MGI Symbol;Acc:MGI:1929915]	56406
ENSMUSG00000101571	-0.0523157	0.718243	0.765593	139.819	161.163	166.13	185.346	133.947	132.897	155.704	150.73	Gm6187	1	processed_pseudogene	predicted gene 6187 [Source:MGI Symbol;Acc:MGI:3648954]	NA
ENSMUSG00000040649	-0.0523714	0.270486	0.329886	1623.57	1460.94	1530.27	1453.35	1493.56	1501.89	1538.26	1482.93	Rimklb	6	protein_coding	ribosomal modification protein rimK-like family member B [Source:MGI Symbol;Acc:MGI:1918325]	108653
ENSMUSG00000035236	-0.0524223	0.524005	0.585636	565.537	492.909	603.683	542.31	516.529	541.995	554.043	533.611	Scai	2	protein_coding	suppressor of cancer cell invasion [Source:MGI Symbol;Acc:MGI:2443716]	320271
ENSMUSG00000078670	-0.0525235	0.787222	0.825123	102.256	149.652	80.7251	96.1056	116.438	108.879	110.878	107.141	Fam174b	7	protein_coding	family with sequence similarity 174, member B [Source:MGI Symbol;Acc:MGI:3698178]	100038347
ENSMUSG00000034116	-0.0525738	0.90309	0.921392	14.608	16.7443	11.6993	17.652	13.1321	11.2082	14.3505	13.9974	Vav1	17	protein_coding	vav 1 oncogene [Source:MGI Symbol;Acc:MGI:98923]	22324
ENSMUSG00000036768	-0.0526462	0.0647669	0.0906814	5836.93	5906.54	5767.75	5584.91	5728.22	5572.86	5837.07	5628.66	Kif15	9	protein_coding	kinesin family member 15 [Source:MGI Symbol;Acc:MGI:1098258]	209737
ENSMUSG00000063632	-0.0527612	0.338075	0.401697	1602.7	1508.03	1593.44	1477.87	1616.12	1441.05	1568.06	1511.68	Sox11	12	protein_coding	SRY (sex determining region Y)-box 11 [Source:MGI Symbol;Acc:MGI:98359]	20666
ENSMUSG00000112278	-0.0528163	0.887136	0.908478	30.2594	20.9303	25.7384	25.4974	13.1321	35.2257	25.6427	24.6184	Gm30025	12	lncRNA	predicted gene, 30025 [Source:MGI Symbol;Acc:MGI:5589184]	NA
ENSMUSG00000031133	-0.0529392	0.945508	0.956536	6.26056	4.18606	2.33986	5.88401	3.50189	3.20233	4.26216	4.19608	Arhgef6	X	protein_coding	Rac/Cdc42 guanine nucleotide exchange factor (GEF) 6 [Source:MGI Symbol;Acc:MGI:1920591]	73341
ENSMUSG00000022108	-0.0529545	0.247572	0.304868	1812.43	2025.01	1922.19	1925.05	1884.02	1748.47	1919.88	1852.52	Itm2b	14	protein_coding	integral membrane protein 2B [Source:MGI Symbol;Acc:MGI:1309517]	16432
ENSMUSG00000115032	-0.0529714	0.944085	0.955584	14.608	8.37213	2.33986	7.84535	8.75473	8.00583	8.43999	8.20197	Gm49301	15	processed_pseudogene	predicted gene, 49301 [Source:MGI Symbol;Acc:MGI:6118797]	NA
ENSMUSG00000029510	-0.0530975	0.771577	0.812384	97.0387	75.3492	79.5552	96.1056	75.2907	72.8531	83.981	81.4165	Gpc2	5	protein_coding	glypican 2 (cerebroglycan) [Source:MGI Symbol;Acc:MGI:1919201]	71951
ENSMUSG00000086682	-0.0531152	0.882678	0.904754	22.9554	21.9768	22.2286	27.4587	20.1359	17.6128	22.387	21.7358	Gm16023	4	lncRNA	predicted gene 16023 [Source:MGI Symbol;Acc:MGI:3802146]	100502734
ENSMUSG00000038695	-0.0531254	0.52648	0.5879	466.412	413.374	412.985	392.268	411.472	441.121	430.924	414.954	Josd2	7	protein_coding	Josephin domain containing 2 [Source:MGI Symbol;Acc:MGI:1913374]	66124
ENSMUSG00000046410	-0.0532036	0.651888	0.705263	233.728	221.861	210.587	193.192	219.744	228.166	222.059	213.701	Kcnk6	7	protein_coding	potassium inwardly-rectifying channel, subfamily K, member 6 [Source:MGI Symbol;Acc:MGI:1891291]	52150
ENSMUSG00000061758	-0.0532583	0.579947	0.638146	486.237	374.653	438.723	412.862	398.34	440.321	433.204	417.174	Akr1b10	6	protein_coding	aldo-keto reductase family 1, member B10 (aldose reductase) [Source:MGI Symbol;Acc:MGI:1915111]	67861
ENSMUSG00000113749	-0.053267	0.375523	0.439682	825.351	845.585	885.636	836.511	813.315	813.393	852.191	821.073	Mrto4-ps1	12	processed_pseudogene	mRNA turnover 4, pseudogene 1 [Source:MGI Symbol;Acc:MGI:3644169]	668455
ENSMUSG00000031158	-0.053353	0.192898	0.24416	1908.43	1914.08	1909.32	1825.03	1820.98	1875.77	1910.61	1840.59	Timm17b	X	protein_coding	translocase of inner mitochondrial membrane 17b [Source:MGI Symbol;Acc:MGI:1343176]	21855
ENSMUSG00000026443	-0.0535384	0.768343	0.809574	106.43	119.303	118.163	134.352	98.053	100.073	114.632	110.826	Lrrn2	1	protein_coding	leucine rich repeat protein 2, neuronal [Source:MGI Symbol;Acc:MGI:106037]	16980
ENSMUSG00000070304	-0.0535544	0.822184	0.855263	66.7793	46.0467	77.2153	61.7821	66.536	54.4397	63.3471	60.9193	Scn2b	9	protein_coding	sodium channel, voltage-gated, type II, beta [Source:MGI Symbol;Acc:MGI:106921]	72821
ENSMUSG00000042042	-0.0536921	0.438169	0.501961	676.141	735.701	664.52	714.908	647.85	642.068	692.12	668.275	Csgalnact2	6	protein_coding	chondroitin sulfate N-acetylgalactosaminyltransferase 2 [Source:MGI Symbol;Acc:MGI:1926002]	78752
ENSMUSG00000024513	-0.053708	0.451934	0.515571	775.266	775.468	806.081	716.869	753.782	796.581	785.605	755.744	Mbd2	18	protein_coding	methyl-CpG binding domain protein 2 [Source:MGI Symbol;Acc:MGI:1333813]	17191
ENSMUSG00000023994	-0.05373	0.113411	0.151317	3585.22	3538.27	3640.82	3418.61	3416.97	3529.77	3588.1	3455.12	Nfya	17	protein_coding	nuclear transcription factor-Y alpha [Source:MGI Symbol;Acc:MGI:97316]	18044
ENSMUSG00000053510	-0.0537402	0.00743527	0.0121209	15668.1	16070.3	15763.6	15381.8	15371.6	15020.5	15834	15258	Nrd1	4	protein_coding	nardilysin, N-arginine dibasic convertase, NRD convertase 1 [Source:MGI Symbol;Acc:MGI:1201386]	230598
ENSMUSG00000112163	-0.0537476	0.63123	0.686068	232.684	239.652	222.286	232.419	212.74	224.964	231.541	223.374	Gm8188	10	processed_pseudogene	predicted gene 8188 [Source:MGI Symbol;Acc:MGI:3646272]	NA
ENSMUSG00000104018	-0.0538263	0.950583	0.960721	4.17371	2.09303	4.67972	1.96134	5.25284	3.20233	3.64882	3.47217	4833412K13Rik	1	TEC	RIKEN cDNA 4833412K13 gene [Source:MGI Symbol;Acc:MGI:1921857]	NA
ENSMUSG00000041309	-0.0539327	0.436162	0.500167	798.222	766.05	766.303	786.497	773.918	688.502	776.858	749.639	Nkx6-2	7	protein_coding	NK6 homeobox 2 [Source:MGI Symbol;Acc:MGI:1352738]	14912
ENSMUSG00000082580	-0.0539713	0.41821	0.48222	801.352	790.12	741.735	733.54	743.277	770.962	777.735	749.26	Gm13182	2	processed_pseudogene	predicted gene 13182 [Source:MGI Symbol;Acc:MGI:3650465]	NA
ENSMUSG00000029110	-0.0539966	0.012174	0.0192554	14429.6	14298.5	14038	13863.7	13569.8	13769.2	14255.4	13734.3	Rnf4	5	protein_coding	ring finger protein 4 [Source:MGI Symbol;Acc:MGI:1201691]	19822
ENSMUSG00000004567	-0.0540247	0.352302	0.416239	1114.38	955.469	1042.41	989.495	996.289	1011.14	1037.42	998.973	Mcoln1	8	protein_coding	mucolipin 1 [Source:MGI Symbol;Acc:MGI:1890498]	94178
ENSMUSG00000037493	-0.0541065	0.880352	0.902899	39.6502	31.3955	22.2286	31.3814	35.0189	24.0175	31.0915	30.1393	Cib2	9	protein_coding	calcium and integrin binding family member 2 [Source:MGI Symbol;Acc:MGI:1929293]	56506
ENSMUSG00000060591	-0.0541547	0.0750124	0.103613	4458.56	4585.83	4477.32	4372.8	4374.74	4279.92	4507.24	4342.49	Ifitm2	7	protein_coding	interferon induced transmembrane protein 2 [Source:MGI Symbol;Acc:MGI:1933382]	80876
ENSMUSG00000056665	-0.0542795	0.332546	0.395846	1184.29	1340.59	1277.56	1168.96	1246.67	1243.31	1267.48	1219.65	Them6	15	protein_coding	thioesterase superfamily member 6 [Source:MGI Symbol;Acc:MGI:1925301]	223626
ENSMUSG00000036989	-0.0543568	0.484975	0.547479	721.008	638.375	641.121	687.449	614.582	627.657	666.835	643.23	Trim3	7	protein_coding	tripartite motif-containing 3 [Source:MGI Symbol;Acc:MGI:1860040]	55992
ENSMUSG00000050243	-0.0544467	0.26482	0.323484	1842.69	1787.45	1767.76	1673.02	1703.67	1818.12	1799.3	1731.61	Gm5446	13	processed_pseudogene	predicted gene 5446 [Source:MGI Symbol;Acc:MGI:3644854]	NA
ENSMUSG00000081973	-0.054482	0.837189	0.867724	54.2582	48.1397	39.7776	49.0335	40.2718	48.035	47.3918	45.7801	Gm13600	2	processed_pseudogene	predicted gene 13600 [Source:MGI Symbol;Acc:MGI:3649282]	NA
ENSMUSG00000002870	-0.0545197	0.00713646	0.0116564	45994.3	47903.2	46688.3	44661.6	45113.1	45592.4	46861.9	45122.4	Mcm2	6	protein_coding	minichromosome maintenance complex component 2 [Source:MGI Symbol;Acc:MGI:105380]	17216
ENSMUSG00000091105	-0.054552	0.438286	0.50197	606.231	589.189	637.611	583.498	601.45	578.822	611.01	587.923	Mrto4-ps2	12	processed_pseudogene	mRNA turnover 4, pseudogene 2 [Source:MGI Symbol;Acc:MGI:3779507]	NA
ENSMUSG00000054967	-0.0546185	0.480987	0.543681	513.366	527.444	588.474	507.987	522.658	534.79	543.095	521.811	Zfp647	15	protein_coding	zinc finger protein 647 [Source:MGI Symbol;Acc:MGI:3052806]	239546
ENSMUSG00000021400	-0.0546973	0.160944	0.207566	2757.78	2667.57	2649.89	2702.72	2541.5	2537.85	2691.75	2594.02	Wrnip1	13	protein_coding	Werner helicase interacting protein 1 [Source:MGI Symbol;Acc:MGI:1926153]	78903
ENSMUSG00000053110	-0.0547338	0.00982567	0.0157492	11505.9	11544.1	11368.2	11190.4	10944.3	11010.4	11472.7	11048.4	Yap1	9	protein_coding	yes-associated protein 1 [Source:MGI Symbol;Acc:MGI:103262]	22601
ENSMUSG00000057229	-0.0548007	0.259019	0.317342	2183.89	2267.8	2049.72	2046.66	2145.78	2069.51	2167.14	2087.32	Dmac2	7	protein_coding	distal membrane arm assembly complex 2 [Source:MGI Symbol;Acc:MGI:1913599]	66349
ENSMUSG00000003348	-0.0548117	0.330043	0.393297	1471.23	1454.66	1499.85	1423.93	1419.14	1417.03	1475.25	1420.04	Mob3a	10	protein_coding	MOB kinase activator 3A [Source:MGI Symbol;Acc:MGI:3050117]	208228
ENSMUSG00000024797	-0.05487	0.37685	0.441136	1140.47	1191.98	1148.87	1082.66	1057.57	1208.08	1160.44	1116.1	Vps51	19	protein_coding	VPS51 GARP complex subunit [Source:MGI Symbol;Acc:MGI:1915755]	68505
ENSMUSG00000028572	-0.0550875	0.0441007	0.0636527	7801.7	7979.69	7783.54	7565.86	7635.88	7483.85	7854.97	7561.86	Hook1	4	protein_coding	hook microtubule tethering protein 1 [Source:MGI Symbol;Acc:MGI:1925213]	77963
ENSMUSG00000032059	-0.0551255	0.248801	0.306292	1493.14	1480.82	1498.68	1412.16	1441.9	1449.06	1490.88	1434.37	Alg9	9	protein_coding	asparagine-linked glycosylation 9 (alpha 1,2 mannosyltransferase) [Source:MGI Symbol;Acc:MGI:1924753]	102580
ENSMUSG00000063410	-0.0552385	0.076137	0.105001	4782.03	4846.42	4883.28	4808.22	4639.13	4525.7	4837.24	4657.68	Stk24	14	protein_coding	serine/threonine kinase 24 [Source:MGI Symbol;Acc:MGI:2385007]	223255
ENSMUSG00000061458	-0.0553108	0.0532435	0.0757218	7081.74	7235.61	7126.04	6642.07	6942.5	7043.53	7147.8	6876.04	Nol10	12	protein_coding	nucleolar protein 10 [Source:MGI Symbol;Acc:MGI:2684913]	217431
ENSMUSG00000047996	-0.0553329	0.884644	0.906402	25.0422	25.1164	32.758	27.4587	31.517	20.8152	27.6389	26.597	Prrg1	X	protein_coding	proline rich Gla (G-carboxyglutamic acid) 1 [Source:MGI Symbol;Acc:MGI:1917364]	546336
ENSMUSG00000048495	-0.0555784	0.426023	0.490016	882.739	821.515	780.342	793.361	743.277	854.223	828.199	796.954	Tyw5	1	protein_coding	tRNA-yW synthesizing protein 5 [Source:MGI Symbol;Acc:MGI:1915986]	68736
ENSMUSG00000083658	-0.0556001	0.834844	0.865809	33.3897	54.4188	37.4377	37.2654	50.7774	32.8239	41.7487	40.2889	Gm15798	16	processed_pseudogene	predicted gene 15798 [Source:MGI Symbol;Acc:MGI:3802099]	NA
ENSMUSG00000081595	-0.0558068	0.831471	0.863079	44.8674	38.7211	70.1957	59.8208	45.5246	42.4309	51.2614	49.2588	Gm13036	4	processed_pseudogene	predicted gene 13036 [Source:MGI Symbol;Acc:MGI:3650250]	NA
ENSMUSG00000053740	-0.0558217	0.111768	0.149378	3155.32	3148.97	3164.66	3040.07	3075.54	2994.98	3156.32	3036.86	Gm6457	18	processed_pseudogene	predicted pseudogene 6457 [Source:MGI Symbol;Acc:MGI:3648519]	NA
ENSMUSG00000085286	-0.055918	0.944022	0.955566	2.08685	3.13955	5.84964	2.94201	3.50189	4.00292	3.69202	3.48227	Ube4bos3	4	lncRNA	ubiquitination factor E4B, opposite strand 3 [Source:MGI Symbol;Acc:MGI:1921560]	74310
ENSMUSG00000039191	-0.0560089	0.0377935	0.0551536	22589.2	24722.9	23122.5	22777	23118.6	21866.3	23478.2	22587.3	Rbpj	5	protein_coding	recombination signal binding protein for immunoglobulin kappa J region [Source:MGI Symbol;Acc:MGI:96522]	19664
ENSMUSG00000087174	-0.0560253	0.591865	0.649417	488.324	396.63	443.403	369.712	438.612	466.74	442.785	425.021	5530601H04Rik	X	lncRNA	RIKEN cDNA 5530601H04 gene [Source:MGI Symbol;Acc:MGI:1918695]	71445
ENSMUSG00000028680	-0.056088	0.306996	0.368849	1298.02	1230.7	1124.3	1234.66	1158.25	1128.82	1217.68	1173.91	Plk3	4	protein_coding	polo like kinase 3 [Source:MGI Symbol;Acc:MGI:109604]	12795
ENSMUSG00000028643	-0.0562626	0.426335	0.490321	682.401	767.096	703.127	700.198	649.601	720.525	717.542	690.108	Svbp	4	protein_coding	small vasohibin binding protein [Source:MGI Symbol;Acc:MGI:1916466]	69216
ENSMUSG00000046727	-0.0563574	0.507376	0.569482	499.802	443.723	518.278	455.03	448.242	499.564	487.268	467.612	Cystm1	18	protein_coding	cysteine-rich transmembrane module containing 1 [Source:MGI Symbol;Acc:MGI:1913310]	66060
ENSMUSG00000019158	-0.0565333	0.23616	0.292345	1472.28	1491.29	1557.18	1438.64	1421.77	1482.68	1506.91	1447.7	Tmem160	7	protein_coding	transmembrane protein 160 [Source:MGI Symbol;Acc:MGI:1916344]	69094
ENSMUSG00000009035	-0.0567331	0.160742	0.207368	2218.33	2213.38	2286.04	2148.65	2091.51	2214.41	2239.25	2151.52	Tmem184b	15	protein_coding	transmembrane protein 184b [Source:MGI Symbol;Acc:MGI:2445179]	223693
ENSMUSG00000022255	-0.0567363	0.0158095	0.024584	12426.2	12648.2	12223.4	12153.4	11770.7	11944.7	12432.6	11956.3	Mtdh	15	protein_coding	metadherin [Source:MGI Symbol;Acc:MGI:1914404]	67154
ENSMUSG00000107002	-0.0567463	0.328439	0.39158	994.386	999.423	1049.43	928.694	1006.79	986.319	1014.41	973.936	0610012G03Rik	16	protein_coding	RIKEN cDNA 0610012G03 gene [Source:MGI Symbol;Acc:MGI:1913301]	106264
ENSMUSG00000027387	-0.0568482	0.258983	0.317316	1368.98	1340.59	1313.83	1296.44	1251.05	1320.96	1341.13	1289.49	Zc3h8	2	protein_coding	zinc finger CCCH type containing 8 [Source:MGI Symbol;Acc:MGI:1930128]	57432
ENSMUSG00000042349	-0.0569409	0.834381	0.865543	57.3885	37.6746	35.0979	40.2074	41.1472	44.0321	43.387	41.7956	Ikbke	1	protein_coding	inhibitor of kappaB kinase epsilon [Source:MGI Symbol;Acc:MGI:1929612]	56489
ENSMUSG00000021102	-0.056995	0.176393	0.225284	2316.41	2454.08	2238.07	2171.2	2285.86	2280.06	2336.19	2245.71	Glrx5	12	protein_coding	glutaredoxin 5 [Source:MGI Symbol;Acc:MGI:1920296]	73046
ENSMUSG00000027947	-0.0570648	0.765093	0.807018	102.256	68.0235	87.7447	69.6275	91.9247	85.6624	86.008	82.4049	Il6ra	3	protein_coding	interleukin 6 receptor, alpha [Source:MGI Symbol;Acc:MGI:105304]	16194
ENSMUSG00000027223	-0.0572388	0.184792	0.234951	1610.01	1678.61	1586.42	1568.09	1577.6	1542.72	1625.01	1562.81	Mapk8ip1	2	protein_coding	mitogen-activated protein kinase 8 interacting protein 1 [Source:MGI Symbol;Acc:MGI:1309464]	19099
ENSMUSG00000026112	-0.0572758	0.0592668	0.083528	7422.94	7564.22	7076.9	7144.17	7068.57	7001.9	7354.69	7071.55	Coa5	1	protein_coding	cytochrome C oxidase assembly factor 5 [Source:MGI Symbol;Acc:MGI:1923428]	76178
ENSMUSG00000045273	-0.0572814	0.132665	0.174261	2626.31	2737.69	2780.92	2622.31	2499.48	2701.17	2714.97	2607.65	Cenph	13	protein_coding	centromere protein H [Source:MGI Symbol;Acc:MGI:1349448]	26886
ENSMUSG00000064294	-0.0572845	0.952303	0.962087	8.34742	0	7.01957	11.768	0	3.20233	5.12233	4.99012	Aox3	1	protein_coding	aldehyde oxidase 3 [Source:MGI Symbol;Acc:MGI:1918974]	71724
ENSMUSG00000064341	-0.057303	0.751213	0.794739	46222.8	26596.2	36329.8	33110.3	36924.8	34863	36382.9	34966.1	mt-Nd1	MT	protein_coding	mitochondrially encoded NADH dehydrogenase 1 [Source:MGI Symbol;Acc:MGI:101787]	17716
ENSMUSG00000028862	-0.0576557	0.568478	0.626811	425.718	426.979	386.076	423.649	402.718	366.667	412.924	397.678	Map3k6	4	protein_coding	mitogen-activated protein kinase kinase kinase 6 [Source:MGI Symbol;Acc:MGI:1855691]	53608
ENSMUSG00000022556	-0.05767	0.0953088	0.129219	3091.67	3174.08	3196.25	2974.37	3083.42	3029.41	3154	3029.06	Hsf1	15	protein_coding	heat shock factor 1 [Source:MGI Symbol;Acc:MGI:96238]	15499
ENSMUSG00000000759	-0.0577115	0.0584534	0.0825092	3975.46	3920.25	4052.63	3902.08	3803.06	3776.35	3982.78	3827.16	Tubgcp3	8	protein_coding	tubulin, gamma complex associated protein 3 [Source:MGI Symbol;Acc:MGI:2183752]	259279
ENSMUSG00000110660	-0.0579026	0.921433	0.937322	6.26056	10.4652	7.01957	7.84535	7.00379	8.00583	7.9151	7.61832	Gm5362	9	processed_pseudogene	predicted gene 5362 [Source:MGI Symbol;Acc:MGI:3646009]	NA
ENSMUSG00000040111	-0.0579379	0.327884	0.390963	1123.77	1126.05	1064.64	1020.88	1105.72	1057.57	1104.82	1061.39	Gramd1b	9	protein_coding	GRAM domain containing 1B [Source:MGI Symbol;Acc:MGI:1925037]	235283
ENSMUSG00000097488	-0.0580241	0.911722	0.928751	16.6948	15.6977	7.01957	13.7294	15.7585	8.80642	13.1374	12.7648	4732487G21Rik	12	lncRNA	RIKEN cDNA 4732487G21 gene [Source:MGI Symbol;Acc:MGI:2441820]	NA
ENSMUSG00000019763	-0.058035	0.279703	0.339564	1218.72	1122.91	1162.91	1146.4	1148.62	1074.38	1168.18	1123.14	Rmnd1	10	protein_coding	required for meiotic nuclear division 1 homolog [Source:MGI Symbol;Acc:MGI:1913334]	66084
ENSMUSG00000029478	-0.0580491	0.512649	0.574587	4923.93	5139.44	4871.58	4837.64	4818.6	4690.62	4978.32	4782.29	Ncor2	5	protein_coding	nuclear receptor co-repressor 2 [Source:MGI Symbol;Acc:MGI:1337080]	20602
ENSMUSG00000000693	-0.0581517	0.770429	0.811462	79.3004	96.2795	73.7055	73.5502	73.5398	92.0671	83.0951	79.719	Loxl3	6	protein_coding	lysyl oxidase-like 3 [Source:MGI Symbol;Acc:MGI:1337004]	16950
ENSMUSG00000085006	-0.0581953	0.495505	0.557803	450.76	450.002	485.52	436.398	452.62	441.121	462.094	443.38	BC021767	3	transcribed_unprocessed_pseudogene	cDNA sequence BC021767 [Source:MGI Symbol;Acc:MGI:3615512]	NA
ENSMUSG00000000001	-0.0582974	0.0315678	0.0467192	11280.5	11640.4	10796.1	10847.2	10770.9	10773.5	11239	10797.2	Gnai3	3	protein_coding	guanine nucleotide binding protein (G protein), alpha inhibiting 3 [Source:MGI Symbol;Acc:MGI:95773]	14679
ENSMUSG00000090737	-0.0583595	0.410949	0.475182	717.878	713.724	668.029	672.739	661.858	682.898	699.877	672.498	Gm6788	19	processed_pseudogene	predicted gene 6788 [Source:MGI Symbol;Acc:MGI:3646480]	NA
ENSMUSG00000083012	-0.0585236	0.930362	0.944386	8.34742	6.2791	4.67972	7.84535	6.12831	4.8035	6.43541	6.25906	Fam220a	5	protein_coding	family with sequence similarity 220, member A [Source:MGI Symbol;Acc:MGI:1914488]	67238
ENSMUSG00000039103	-0.0588718	0.78838	0.826254	79.3004	76.3957	77.2153	72.5695	82.2945	68.8502	77.6371	74.5714	Nexn	3	protein_coding	nexilin [Source:MGI Symbol;Acc:MGI:1916060]	68810
ENSMUSG00000073233	-0.0588788	0.274201	0.333794	1156.12	1133.38	1120.79	1090.5	1083.84	1100	1136.76	1091.45	Nfyc-ps	12	processed_pseudogene	nuclear transcription factor-Y gamma, pseudogene [Source:MGI Symbol;Acc:MGI:3643264]	NA
ENSMUSG00000036372	-0.0589242	0.0877931	0.119821	3236.71	3348.85	3372.9	3075.38	3277.77	3199.93	3319.49	3184.36	Tmem258	19	protein_coding	transmembrane protein 258 [Source:MGI Symbol;Acc:MGI:1916288]	69038
ENSMUSG00000082284	-0.0589371	0.133759	0.175475	2638.83	2612.1	2776.24	2576.22	2607.16	2520.24	2675.72	2567.87	H3f3a-ps1	X	processed_pseudogene	H3.3 histone A, pseudogene 1 [Source:MGI Symbol;Acc:MGI:1101782]	NA
ENSMUSG00000024767	-0.0590214	0.0634434	0.0890307	4603.6	4370.25	4346.29	4239.43	4299.45	4250.3	4440.05	4263.06	Otub1	19	protein_coding	OTU domain, ubiquitin aldehyde binding 1 [Source:MGI Symbol;Acc:MGI:2147616]	107260
ENSMUSG00000082029	-0.0592188	0.0338651	0.0498374	7463.63	7425.03	7264.09	7182.42	7083.45	7003.5	7384.25	7089.79	H3f3c	2	processed_pseudogene	H3 histone, family 3C [Source:MGI Symbol;Acc:MGI:3650546]	NA
ENSMUSG00000040767	-0.0594004	0.201418	0.253702	1786.35	1700.59	1673	1640.66	1710.67	1603.57	1719.98	1651.63	Snrnp25	11	protein_coding	small nuclear ribonucleoprotein 25 (U11/U12) [Source:MGI Symbol;Acc:MGI:1925622]	78372
ENSMUSG00000029784	-0.0595569	0.861347	0.88745	39.6502	18.8373	51.4769	37.2654	35.0189	32.8239	36.6548	35.0361	Ssmem1	6	protein_coding	serine-rich single-pass membrane protein 1 [Source:MGI Symbol;Acc:MGI:1922897]	75647
ENSMUSG00000115085	-0.0596047	0.8671	0.891866	42.7805	29.3025	15.2091	33.3427	30.6416	20.8152	29.0973	28.2665	Gm9198	14	processed_pseudogene	predicted gene 9198 [Source:MGI Symbol;Acc:MGI:3647590]	NA
ENSMUSG00000053367	-0.0596112	0.674372	0.725504	196.164	148.605	195.378	170.636	184.725	162.518	180.049	172.627	Epp13	7	protein_coding	epididymal protein 13 [Source:MGI Symbol;Acc:MGI:3643580]	627821
ENSMUSG00000032267	-0.059649	0.0297445	0.0442083	13434.1	13376.6	13279.9	13261.6	12815.2	12402.6	13363.5	12826.5	Usp28	9	protein_coding	ubiquitin specific peptidase 28 [Source:MGI Symbol;Acc:MGI:2442293]	235323
ENSMUSG00000031792	-0.0597358	0.246477	0.303663	1531.75	1781.17	1716.29	1623.01	1637.13	1565.14	1676.4	1608.43	Usb1	8	protein_coding	U6 snRNA biogenesis 1 [Source:MGI Symbol;Acc:MGI:2142454]	101985
ENSMUSG00000003379	-0.0597403	0.887765	0.908945	25.0422	14.6512	19.8888	11.768	19.2604	25.6187	19.8608	18.8824	Cd79a	7	protein_coding	CD79A antigen (immunoglobulin-associated alpha) [Source:MGI Symbol;Acc:MGI:101774]	12518
ENSMUSG00000054945	-0.0597922	0.782401	0.821139	59.4753	57.5584	91.2544	72.5695	69.1624	57.642	69.4294	66.458	Gm9958	5	lncRNA	predicted gene 9958 [Source:MGI Symbol;Acc:MGI:3641866]	NA
ENSMUSG00000029171	-0.059875	0.259746	0.318139	1178.03	1168.96	1141.85	1090.5	1164.38	1092.8	1162.95	1115.89	Pgm2	5	protein_coding	phosphoglucomutase 2 [Source:MGI Symbol;Acc:MGI:97564]	66681
ENSMUSG00000025245	-0.0599068	0.334366	0.397808	852.48	799.538	774.493	786.497	768.666	774.965	808.837	776.709	Lztfl1	9	protein_coding	leucine zipper transcription factor-like 1 [Source:MGI Symbol;Acc:MGI:1934860]	93730
ENSMUSG00000035560	-0.06003	0.723786	0.770315	73.0399	100.466	84.2349	86.2989	78.7926	82.4601	85.9134	82.5172	Wdr20rt	12	protein_coding	WD repeat domain 20, retrogene [Source:MGI Symbol;Acc:MGI:1918198]	70948
ENSMUSG00000016206	-0.0603447	0.856832	0.883754	31.3028	25.1164	19.8888	21.5747	22.7623	28.821	25.436	24.386	H2-M3	17	protein_coding	histocompatibility 2, M region locus 3 [Source:MGI Symbol;Acc:MGI:95915]	14991
ENSMUSG00000107283	-0.0604203	0.365018	0.429201	831.611	881.167	797.891	811.013	793.179	805.387	836.89	803.193	Mpv17	5	protein_coding	MpV17 mitochondrial inner membrane protein [Source:MGI Symbol;Acc:MGI:97138]	17527
ENSMUSG00000015714	-0.0606143	0.0641641	0.0899397	3040.55	2993.04	3023.1	2935.14	2869.8	2881.3	3018.89	2895.41	Cers2	3	protein_coding	ceramide synthase 2 [Source:MGI Symbol;Acc:MGI:1924143]	76893
ENSMUSG00000035601	-0.0606149	0.3046	0.366422	905.695	844.538	969.871	832.588	877.224	892.651	906.701	867.488	Trmt10b	4	protein_coding	tRNA methyltransferase 10B [Source:MGI Symbol;Acc:MGI:1917184]	69934
ENSMUSG00000071176	-0.0606576	0.311279	0.37341	1265.68	1368.84	1311.49	1203.28	1252.8	1324.16	1315.34	1260.08	Arhgef10	8	protein_coding	Rho guanine nucleotide exchange factor (GEF) 10 [Source:MGI Symbol;Acc:MGI:2444453]	234094
ENSMUSG00000081557	-0.0606638	0.864772	0.890229	25.0422	27.2094	30.4181	31.3814	15.7585	32.0233	27.5566	26.3878	Gm5697	1	processed_pseudogene	predicted gene 5697 [Source:MGI Symbol;Acc:MGI:3649021]	NA
ENSMUSG00000031799	-0.0609037	0.0549582	0.0779433	6162.48	6422.47	6253.27	6147.81	6076.66	5841.86	6279.41	6022.11	Tpm4	8	protein_coding	tropomyosin 4 [Source:MGI Symbol;Acc:MGI:2449202]	326618
ENSMUSG00000013858	-0.0609126	0.06731	0.0938781	4212.31	3863.74	4245.67	3902.08	3853.83	4047.75	4107.24	3934.56	Tmem259	10	protein_coding	transmembrane protein 259 [Source:MGI Symbol;Acc:MGI:2177957]	216157
ENSMUSG00000030970	-0.0609609	0.00359584	0.00610669	21043.8	22034.4	21751.3	20755.9	20912.4	20479.7	21609.8	20716	Ctbp2	7	protein_coding	C-terminal binding protein 2 [Source:MGI Symbol;Acc:MGI:1201686]	13017
ENSMUSG00000081800	-0.0610824	0.767351	0.808707	71.9965	78.4887	74.8754	73.5502	78.7926	64.0467	75.1202	72.1298	Gm14200	2	processed_pseudogene	predicted gene 14200 [Source:MGI Symbol;Acc:MGI:3651374]	NA
ENSMUSG00000031561	-0.0610898	0.225426	0.2805	3400.53	3369.78	3257.08	3231.3	3241	3142.29	3342.46	3204.87	Tenm3	8	protein_coding	teneurin transmembrane protein 3 [Source:MGI Symbol;Acc:MGI:1345183]	23965
ENSMUSG00000061136	-0.0612785	0.00463455	0.00776677	16357.8	16695.1	16621.2	16011.4	16003.7	15598.6	16558	15871.2	Prpf40a	2	protein_coding	pre-mRNA processing factor 40A [Source:MGI Symbol;Acc:MGI:1860512]	56194
ENSMUSG00000060621	-0.0616902	0.937385	0.950376	7.30399	2.09303	17.5489	11.768	2.62642	11.2082	8.98198	8.53421	Nkpd1	7	protein_coding	NTPase, KAP family P-loop domain containing 1 [Source:MGI Symbol;Acc:MGI:1916797]	69547
ENSMUSG00000021765	-0.0618382	0.500915	0.562986	337.027	311.862	318.221	333.427	309.918	285.808	322.37	309.718	Fst	13	protein_coding	follistatin [Source:MGI Symbol;Acc:MGI:95586]	14313
ENSMUSG00000024735	-0.0618666	0.0120654	0.0191038	19666.5	20886.4	20134.5	19144.6	19369	19622.3	20229.1	19378.6	Prpf19	19	protein_coding	pre-mRNA processing factor 19 [Source:MGI Symbol;Acc:MGI:106247]	28000
ENSMUSG00000084946	-0.0618689	0.899771	0.918811	16.6948	10.4652	8.1895	10.7874	7.87926	15.2111	11.7832	11.2926	Dlx1as	2	lncRNA	distal-less homeobox 1, antisense [Source:MGI Symbol;Acc:MGI:1195983]	NA
ENSMUSG00000038080	-0.0618951	0.206794	0.259848	1499.4	1468.26	1399.23	1372.94	1420.89	1391.41	1455.63	1395.08	Kdm1b	13	protein_coding	lysine (K)-specific demethylase 1B [Source:MGI Symbol;Acc:MGI:2145261]	218214
ENSMUSG00000051648	-0.0619189	0.894758	0.914539	10.4343	14.6512	11.6993	13.7294	9.63021	12.0088	12.2616	11.7894	Kctd19	8	protein_coding	potassium channel tetramerisation domain containing 19 [Source:MGI Symbol;Acc:MGI:3045294]	279499
ENSMUSG00000027580	-0.0619387	0.766379	0.807989	95.9953	108.838	73.7055	82.3762	92.8002	92.0671	92.8462	89.0812	Helz2	2	protein_coding	helicase with zinc finger 2, transcriptional coactivator [Source:MGI Symbol;Acc:MGI:2385169]	229003
ENSMUSG00000066553	-0.0619863	0.243499	0.300401	1694.53	1736.17	1802.86	1719.11	1660.77	1633.99	1744.52	1671.29	Gm6969	12	processed_pseudogene	predicted pseudogene 6969 [Source:MGI Symbol;Acc:MGI:3645320]	NA
ENSMUSG00000043535	-0.0620964	0.0606983	0.0854591	13895.3	13786.8	13226	13368.5	13199.5	12627.6	13636.1	13065.2	Setx	2	protein_coding	senataxin [Source:MGI Symbol;Acc:MGI:2443480]	269254
ENSMUSG00000046005	-0.0621347	0.867025	0.891866	25.0422	19.8838	22.2286	21.5747	23.6378	19.214	22.3849	21.4755	D830044D21Rik	14	lncRNA	RIKEN cDNA D830044D21 gene [Source:MGI Symbol;Acc:MGI:2444378]	NA
ENSMUSG00000033124	-0.0621952	0.354621	0.418574	724.138	642.561	756.944	675.681	696.877	659.681	707.881	677.413	Atg9a	1	protein_coding	autophagy related 9A [Source:MGI Symbol;Acc:MGI:2138446]	245860
ENSMUSG00000010362	-0.0622071	0.161859	0.208617	1902.17	1946.52	1987.71	1863.27	1833.24	1890.98	1945.47	1862.5	Rdm1	11	protein_coding	RAD52 motif 1 [Source:MGI Symbol;Acc:MGI:1913849]	66599
ENSMUSG00000036792	-0.062234	0.400657	0.464795	610.405	618.491	562.736	567.807	550.673	598.036	597.211	572.172	Mbd5	2	protein_coding	methyl-CpG binding domain protein 5 [Source:MGI Symbol;Acc:MGI:2138934]	109241
ENSMUSG00000074136	-0.0622883	0.498859	0.560915	393.372	475.118	425.854	444.243	374.703	421.907	431.448	413.618	4930513N10Rik	8	lncRNA	RIKEN cDNA 4930513N10 gene [Source:MGI Symbol;Acc:MGI:2443064]	319960
ENSMUSG00000113980	-0.0623014	0.509836	0.571967	427.805	479.304	422.344	438.359	433.359	403.494	443.151	425.071	Gm47655	13	processed_pseudogene	predicted gene, 47655 [Source:MGI Symbol;Acc:MGI:6096739]	NA
ENSMUSG00000035875	-0.0623094	0.895319	0.914979	21.912	15.6977	14.0391	26.4781	15.7585	8.00583	17.2163	16.7475	AI182371	2	protein_coding	expressed sequence AI182371 [Source:MGI Symbol;Acc:MGI:2138853]	98870
ENSMUSG00000060586	-0.0623126	0.938126	0.950941	6.26056	6.2791	3.50979	1.96134	5.25284	8.00583	5.34981	5.07334	H2-Eb1	17	protein_coding	histocompatibility 2, class II antigen E beta [Source:MGI Symbol;Acc:MGI:95901]	14969
ENSMUSG00000032352	-0.0623297	0.250613	0.308288	1407.58	1402.33	1270.54	1369.01	1286.07	1260.12	1360.15	1305.07	Lrrc1	9	protein_coding	leucine rich repeat containing 1 [Source:MGI Symbol;Acc:MGI:2442313]	214345
ENSMUSG00000041774	-0.0624326	0.195716	0.247278	1675.74	1616.87	1761.91	1598.49	1643.26	1595.56	1684.84	1612.44	Ydjc	16	protein_coding	YdjC homolog (bacterial) [Source:MGI Symbol;Acc:MGI:1916351]	69101
ENSMUSG00000031783	-0.0625471	0.0201785	0.0308895	6313.78	6504.1	6307.09	5998.75	6069.66	6240.55	6374.99	6102.99	Polr2c	8	protein_coding	polymerase (RNA) II (DNA directed) polypeptide C [Source:MGI Symbol;Acc:MGI:109299]	20021
ENSMUSG00000038578	-0.0625516	0.706035	0.755067	115.82	172.675	104.124	134.352	133.947	109.68	130.873	125.993	Susd1	4	protein_coding	sushi domain containing 1 [Source:MGI Symbol;Acc:MGI:3651543]	634731
ENSMUSG00000021012	-0.0626075	0.0219039	0.0333285	6273.08	5995.49	6046.19	5852.63	5889.31	5798.63	6104.92	5846.86	Zc3h14	12	protein_coding	zinc finger CCCH type containing 14 [Source:MGI Symbol;Acc:MGI:1919824]	75553
ENSMUSG00000022048	-0.0628398	0.393148	0.457173	750.224	898.957	787.362	816.897	780.047	738.938	812.181	778.627	Dpysl2	14	protein_coding	dihydropyrimidinase-like 2 [Source:MGI Symbol;Acc:MGI:1349763]	12934
ENSMUSG00000027011	-0.0630746	0.0964531	0.130602	3154.28	3119.66	3164.66	3024.38	2918.83	3089.45	3146.2	3010.89	Ube2e3	2	protein_coding	ubiquitin-conjugating enzyme E2E 3 [Source:MGI Symbol;Acc:MGI:107412]	22193
ENSMUSG00000026029	-0.0630856	0.743278	0.788016	98.0821	83.7213	71.3657	93.1636	77.0416	73.6537	84.3897	81.2863	Casp8	1	protein_coding	caspase 8 [Source:MGI Symbol;Acc:MGI:1261423]	12370
ENSMUSG00000031378	-0.0632506	0.482497	0.545181	382.938	453.141	407.135	375.596	413.223	400.292	414.405	396.37	Abcd1	X	protein_coding	ATP-binding cassette, sub-family D (ALD), member 1 [Source:MGI Symbol;Acc:MGI:1349215]	11666
ENSMUSG00000006281	-0.0633494	0.370846	0.435081	1448.28	1435.82	1132.49	1285.66	1374.49	1190.47	1338.86	1283.54	Tep1	14	protein_coding	telomerase associated protein 1 [Source:MGI Symbol;Acc:MGI:109573]	21745
ENSMUSG00000022199	-0.0634254	0.670993	0.722435	128.342	135.001	149.751	126.506	138.325	129.695	137.698	131.509	Slc22a17	14	protein_coding	solute carrier family 22 (organic cation transporter), member 17 [Source:MGI Symbol;Acc:MGI:1926225]	59049
ENSMUSG00000098057	-0.0634373	0.848089	0.876718	37.5634	29.3025	28.0783	23.5361	36.7699	30.4222	31.648	30.2427	Gm6283	10	processed_pseudogene	predicted gene 6283 [Source:MGI Symbol;Acc:MGI:3648260]	NA
ENSMUSG00000006585	-0.0636275	0.00600295	0.0098992	15791.2	15965.6	16267.9	15314.1	15333	15300.8	16008.2	15316	Cdt1	8	protein_coding	chromatin licensing and DNA replication factor 1 [Source:MGI Symbol;Acc:MGI:1914427]	67177
ENSMUSG00000093405	-0.063675	0.839399	0.869413	33.3897	31.3955	25.7384	26.4781	29.7661	30.4222	30.1745	28.8888	Gm20684	7	lncRNA	predicted gene 20684 [Source:MGI Symbol;Acc:MGI:5313131]	NA
ENSMUSG00000024381	-0.0636794	0.475406	0.53836	445.543	459.421	410.645	431.494	421.978	407.497	438.536	420.323	Bin1	18	protein_coding	bridging integrator 1 [Source:MGI Symbol;Acc:MGI:108092]	30948
ENSMUSG00000027131	-0.0637933	0.183753	0.233801	1545.32	1605.36	1620.35	1500.42	1498.81	1561.94	1590.34	1520.39	Emc4	2	protein_coding	ER membrane protein complex subunit 4 [Source:MGI Symbol;Acc:MGI:1915282]	68032
ENSMUSG00000043923	-0.0637953	0.486277	0.548683	418.414	378.839	384.907	383.442	387.835	361.063	394.053	377.446	Ccdc84	9	protein_coding	coiled-coil domain containing 84 [Source:MGI Symbol;Acc:MGI:2685960]	382073
ENSMUSG00000063480	-0.0638815	0.0170745	0.0264177	14480.7	14902.4	14551.6	14154	13635.5	14243.2	14644.9	14010.9	Snu13	15	protein_coding	SNU13 homolog, small nuclear ribonucleoprotein (U4/U6.U5) [Source:MGI Symbol;Acc:MGI:893586]	20826
ENSMUSG00000025592	-0.0638899	0.804225	0.839771	46.9542	50.2328	35.0979	29.4201	42.0227	54.4397	44.0949	41.9608	Dach2	X	protein_coding	dachshund family transcription factor 2 [Source:MGI Symbol;Acc:MGI:1890446]	93837
ENSMUSG00000025499	-0.0641461	0.108988	0.146101	3597.74	3534.08	3454.8	3273.47	3324.17	3524.97	3528.87	3374.2	Hras	7	protein_coding	Harvey rat sarcoma virus oncogene [Source:MGI Symbol;Acc:MGI:96224]	15461
ENSMUSG00000029602	-0.0641939	0.627495	0.682433	191.991	213.489	201.228	202.998	186.476	191.339	202.236	193.605	Rasal1	5	protein_coding	RAS protein activator like 1 (GAP1 like) [Source:MGI Symbol;Acc:MGI:1330842]	19415
ENSMUSG00000003161	-0.0641987	0.276202	0.335898	1308.46	1336.4	1369.99	1153.27	1307.96	1371.4	1338.28	1277.54	Sri	5	protein_coding	sorcin [Source:MGI Symbol;Acc:MGI:98419]	109552
ENSMUSG00000075700	-0.0641995	0.0357192	0.0523307	7995.78	8195.27	8094.74	8000.3	7578.1	7656.78	8095.26	7745.06	Selenot	3	protein_coding	selenoprotein T [Source:MGI Symbol;Acc:MGI:1916477]	69227
ENSMUSG00000034210	-0.0643102	0.114304	0.152388	2254.85	2451.99	2190.11	2232.98	2233.33	2137.56	2298.98	2201.29	Efcab14	4	protein_coding	EF-hand calcium binding domain 14 [Source:MGI Symbol;Acc:MGI:2442397]	230648
ENSMUSG00000114321	-0.0644329	0.569673	0.62793	325.549	374.653	313.541	309.891	315.17	344.251	337.914	323.104	Gm8971	14	processed_pseudogene	predicted gene 8971 [Source:MGI Symbol;Acc:MGI:3648536]	NA
ENSMUSG00000105703	-0.0645674	0.929507	0.943609	6.26056	0	14.0391	3.92268	7.00379	8.00583	6.76657	6.31077	Gm43305	14	lncRNA	predicted gene 43305 [Source:MGI Symbol;Acc:MGI:5663442]	NA
ENSMUSG00000033697	-0.0646833	0.230868	0.286488	1355.41	1516.4	1451.88	1245.45	1448.03	1433.84	1441.23	1375.78	Arhgap39	15	protein_coding	Rho GTPase activating protein 39 [Source:MGI Symbol;Acc:MGI:107858]	223666
ENSMUSG00000040918	-0.064816	0.0668848	0.0933223	3819.99	3853.27	3766	3812.84	3530.78	3601.02	3813.09	3648.22	Slc19a2	1	protein_coding	solute carrier family 19 (thiamine transporter), member 2 [Source:MGI Symbol;Acc:MGI:1928761]	116914
ENSMUSG00000027714	-0.0648901	0.0750367	0.10364	2492.75	2601.64	2470.89	2433.04	2369.91	2432.17	2521.76	2411.71	Exosc9	3	protein_coding	exosome component 9 [Source:MGI Symbol;Acc:MGI:1355319]	50911
ENSMUSG00000003660	-0.0649534	0.0179868	0.0277617	24938.9	26215.2	24157.9	24014.6	24196.3	23794.9	25104	24002	Snrnp200	2	protein_coding	small nuclear ribonucleoprotein 200 (U5) [Source:MGI Symbol;Acc:MGI:2444401]	320632
ENSMUSG00000004530	-0.0650148	0.0170877	0.0264363	12216.4	12610.5	12157.9	11816.1	11838.1	11705.3	12328.3	11786.5	Coro1c	5	protein_coding	coronin, actin binding protein 1C [Source:MGI Symbol;Acc:MGI:1345964]	23790
ENSMUSG00000044469	-0.065081	0.765888	0.807613	73.0399	79.5352	57.3265	52.9561	62.1586	84.8618	69.9672	66.6589	Tnfaip8l1	17	protein_coding	tumor necrosis factor, alpha-induced protein 8-like 1 [Source:MGI Symbol;Acc:MGI:1913693]	66443
ENSMUSG00000024248	-0.0651588	0.0477497	0.0684477	5100.27	5146.77	5208.52	4906.29	4914.91	4949.21	5151.85	4923.47	Cox7a2l	17	protein_coding	cytochrome c oxidase subunit 7A2 like [Source:MGI Symbol;Acc:MGI:106015]	20463
ENSMUSG00000049932	-0.0652196	0.0155017	0.0241503	12007.8	12696.3	12851.7	11707.2	12013.2	12162.5	12518.6	11961	H2ax	9	protein_coding	H2A.X variant histone [Source:MGI Symbol;Acc:MGI:102688]	15270
ENSMUSG00000074733	-0.0652231	0.5119	0.573883	402.763	356.862	415.325	387.364	372.076	363.465	391.65	374.302	Zfp950	19	protein_coding	zinc finger protein 950 [Source:MGI Symbol;Acc:MGI:2652824]	414758
ENSMUSG00000084786	-0.0652694	0.0688348	0.0958579	2913.25	2954.31	2918.97	2781.18	2706.96	2906.12	2928.85	2798.09	Ubl5	9	protein_coding	ubiquitin-like 5 [Source:MGI Symbol;Acc:MGI:1913427]	66177
ENSMUSG00000027944	-0.0652861	0.00786379	0.0127737	6662.28	6633.87	6634.67	6250.78	6378.7	6414.27	6643.6	6347.92	Hax1	3	protein_coding	HCLS1 associated X-1 [Source:MGI Symbol;Acc:MGI:1346319]	23897
ENSMUSG00000028664	-0.0653997	0.257708	0.315921	1214.55	1325.94	1247.14	1240.55	1127.61	1252.11	1262.54	1206.76	Ephb2	4	protein_coding	Eph receptor B2 [Source:MGI Symbol;Acc:MGI:99611]	13844
ENSMUSG00000020389	-0.0654378	0.665418	0.71716	160.688	141.28	190.698	158.868	167.215	144.105	164.222	156.73	Cdkl3	11	protein_coding	cyclin-dependent kinase-like 3 [Source:MGI Symbol;Acc:MGI:2388268]	213084
ENSMUSG00000105359	-0.0654908	0.701961	0.751248	108.516	108.838	109.973	113.758	94.5511	104.876	109.109	104.395	Rpl21-ps10	3	processed_pseudogene	ribosomal protein L21, pseudogene 10 [Source:MGI Symbol;Acc:MGI:3643358]	NA
ENSMUSG00000066107	-0.0657504	0.387933	0.452038	558.233	516.979	506.579	524.658	456.122	531.587	527.264	504.122	Gm12666	4	protein_coding	predicted gene 12666 [Source:MGI Symbol;Acc:MGI:3650864]	NA
ENSMUSG00000040464	-0.065803	0.0583463	0.0823803	3108.37	3085.13	3116.69	3014.58	2994.99	2889.31	3103.4	2966.29	Gtpbp10	5	protein_coding	GTP-binding protein 10 (putative) [Source:MGI Symbol;Acc:MGI:2385599]	207704
ENSMUSG00000110124	-0.0659771	0.592958	0.650343	194.077	210.35	209.417	211.825	185.6	189.738	204.615	195.721	Gm4247	7	processed_pseudogene	predicted gene 4247 [Source:MGI Symbol;Acc:MGI:3782424]	NA
ENSMUSG00000033963	-0.0659967	0.697694	0.747674	101.212	118.256	133.372	117.68	106.808	112.082	117.614	112.19	Fancd2os	6	protein_coding	Fancd2 opposite strand [Source:MGI Symbol;Acc:MGI:1918229]	70979
ENSMUSG00000074578	-0.0661903	0.196777	0.24836	1677.83	1440.01	1546.65	1474.93	1551.34	1430.64	1554.83	1485.64	Zfas1	2	lncRNA	zinc finger, NFX1-type containing 1, antisense RNA 1 [Source:MGI Symbol;Acc:MGI:1916199]	68949
ENSMUSG00000021681	-0.0663605	0.0146676	0.0229361	7047.31	7047.24	6890.88	6730.33	6777.04	6542.37	6995.14	6683.25	Aggf1	13	protein_coding	angiogenic factor with G patch and FHA domains 1 [Source:MGI Symbol;Acc:MGI:1913799]	66549
ENSMUSG00000035594	-0.0663705	0.816368	0.850305	29.216	41.8606	45.6272	37.2654	42.0227	32.0233	38.9013	37.1038	Chrna5	9	protein_coding	cholinergic receptor, nicotinic, alpha polypeptide 5 [Source:MGI Symbol;Acc:MGI:87889]	110835
ENSMUSG00000057440	-0.0664075	0.253978	0.311895	1257.33	1281.98	1105.58	1214.07	1117.1	1156.04	1214.96	1162.4	Mpp7	18	protein_coding	membrane protein, palmitoylated 7 (MAGUK p55 subfamily member 7) [Source:MGI Symbol;Acc:MGI:1922989]	75739
ENSMUSG00000031887	-0.0664302	0.478247	0.540992	415.284	415.467	441.063	440.32	362.446	412.3	423.938	405.022	Tradd	8	protein_coding	TNFRSF1A-associated via death domain [Source:MGI Symbol;Acc:MGI:109200]	71609
ENSMUSG00000003309	-0.0664527	0.35006	0.413871	881.696	798.492	755.774	788.458	772.167	768.56	811.987	776.395	Ap1m2	9	protein_coding	adaptor protein complex AP-1, mu 2 subunit [Source:MGI Symbol;Acc:MGI:1336974]	11768
ENSMUSG00000024937	-0.0664918	0.287554	0.347966	833.698	842.445	786.192	772.767	768.666	810.19	820.779	783.874	Ehbp1l1	19	protein_coding	EH domain binding protein 1-like 1 [Source:MGI Symbol;Acc:MGI:3612340]	114601
ENSMUSG00000027475	-0.0666615	0.112595	0.150349	1718.52	1809.43	1717.46	1726.96	1644.14	1642.8	1748.47	1671.3	Kif3b	2	protein_coding	kinesin family member 3B [Source:MGI Symbol;Acc:MGI:107688]	16569
ENSMUSG00000075307	-0.0667867	0.879722	0.902475	7.30399	26.1629	28.0783	23.5361	17.5095	17.6128	20.5151	19.5528	Klhl41	2	protein_coding	kelch-like 41 [Source:MGI Symbol;Acc:MGI:2683854]	228003
ENSMUSG00000036667	-0.0668076	0.486779	0.549161	414.241	368.374	365.018	360.886	371.201	364.265	382.544	365.451	Tcaf1	6	protein_coding	TRPM8 channel-associated factor 1 [Source:MGI Symbol;Acc:MGI:1914665]	77574
ENSMUSG00000005069	-0.0668299	0.0268633	0.0401999	5157.66	5258.74	5037.71	4784.68	5011.21	4957.21	5151.37	4917.7	Pex5	6	protein_coding	peroxisomal biogenesis factor 5 [Source:MGI Symbol;Acc:MGI:1098808]	19305
ENSMUSG00000017721	-0.0668891	0.100154	0.135159	3359.83	3541.41	3912.24	3410.77	3382.83	3519.36	3604.5	3437.65	Pigt	2	protein_coding	phosphatidylinositol glycan anchor biosynthesis, class T [Source:MGI Symbol;Acc:MGI:1926178]	78928
ENSMUSG00000028641	-0.0669649	0.0923591	0.125557	2573.09	2546.17	2516.52	2379.1	2501.23	2408.96	2545.26	2429.76	P3h1	4	protein_coding	prolyl 3-hydroxylase 1 [Source:MGI Symbol;Acc:MGI:1888921]	56401
ENSMUSG00000028648	-0.0670148	0.193471	0.244752	1488.97	1313.38	1358.29	1292.52	1265.93	1410.63	1386.88	1323.03	Ndufs5	4	protein_coding	NADH:ubiquinone oxidoreductase core subunit S5 [Source:MGI Symbol;Acc:MGI:1890889]	595136
ENSMUSG00000118088	-0.0670777	0.389526	0.453609	623.969	656.166	583.794	609.976	585.692	586.027	621.31	593.898	Gm3815	18	processed_pseudogene	predicted gene 3815 [Source:MGI Symbol;Acc:MGI:3781987]	NA
ENSMUSG00000031392	-0.0670986	0.0982588	0.132824	2626.31	2335.82	2659.25	2418.33	2432.06	2420.16	2540.46	2423.52	Irak1	X	protein_coding	interleukin-1 receptor-associated kinase 1 [Source:MGI Symbol;Acc:MGI:107420]	16179
ENSMUSG00000035615	-0.067244	0.801654	0.837614	40.6937	50.2328	43.2874	39.2268	45.5246	43.2315	44.7379	42.661	Frmpd1	4	protein_coding	FERM and PDZ domain containing 1 [Source:MGI Symbol;Acc:MGI:2446274]	666060
ENSMUSG00000097467	-0.067321	0.754669	0.798041	76.1702	64.884	86.5747	79.4342	79.6681	58.4426	75.8763	72.5149	Gm26737	9	lncRNA	predicted gene, 26737 [Source:MGI Symbol;Acc:MGI:5477231]	NA
ENSMUSG00000026255	-0.0674172	0.816935	0.850775	55.3016	42.9072	36.2678	50.0141	47.2756	32.0233	44.8255	43.1043	Efhd1	1	protein_coding	EF hand domain containing 1 [Source:MGI Symbol;Acc:MGI:1921607]	98363
ENSMUSG00000042672	-0.0674354	0.930464	0.944443	9.39084	7.32561	3.50979	9.80669	0.875473	8.80642	6.74208	6.49619	Dcst1	3	protein_coding	DC-STAMP domain containing 1 [Source:MGI Symbol;Acc:MGI:1925022]	77772
ENSMUSG00000040102	-0.0674847	0.300992	0.362551	1049.69	1133.38	1099.73	1031.66	1040.94	1059.17	1094.27	1043.92	Klhl42	6	protein_coding	kelch-like 42 [Source:MGI Symbol;Acc:MGI:2444786]	232539
ENSMUSG00000083907	-0.0675674	0.649105	0.702943	178.426	174.768	177.829	176.52	168.966	161.718	177.008	169.068	Plk-ps1	5	processed_pseudogene	polo like kinase, pseudogene 1 [Source:MGI Symbol;Acc:MGI:103247]	NA
ENSMUSG00000107990	-0.0677295	0.868294	0.892894	13.5646	24.0699	23.3986	20.594	17.5095	20.0146	20.3443	19.3727	Gm7890	6	processed_pseudogene	predicted gene 7890 [Source:MGI Symbol;Acc:MGI:3645227]	NA
ENSMUSG00000033790	-0.0677493	0.0909526	0.123842	2528.22	2485.48	2530.56	2401.66	2418.06	2378.53	2514.75	2399.42	Tubgcp5	7	protein_coding	tubulin, gamma complex associated protein 5 [Source:MGI Symbol;Acc:MGI:2178836]	233276
ENSMUSG00000093568	-0.0678892	0.925315	0.940265	2.08685	10.4652	4.67972	0.980669	10.5057	4.8035	5.74391	5.42995	Gm20611	10	lncRNA	predicted gene 20611 [Source:MGI Symbol;Acc:MGI:5313058]	327760
ENSMUSG00000087221	-0.0679184	0.907547	0.925333	3.13028	11.5117	14.0391	9.80669	5.25284	12.0088	9.56037	9.02276	BC037032	15	lncRNA	cDNA Sequence BC037032 [Source:MGI Symbol;Acc:MGI:3040924]	NA
ENSMUSG00000091337	-0.0680078	0.307665	0.369547	746.05	731.515	758.114	682.546	725.767	722.126	745.226	710.146	Eid1	2	protein_coding	EP300 interacting inhibitor of differentiation 1 [Source:MGI Symbol;Acc:MGI:1889651]	58521
ENSMUSG00000027823	-0.0680653	0.0017998	0.00316059	11549.7	11662.4	11512.1	11162	10955.7	11012	11574.7	11043.2	Gmps	3	protein_coding	guanine monophosphate synthetase [Source:MGI Symbol;Acc:MGI:2448526]	229363
ENSMUSG00000040451	-0.0681443	0.116946	0.155544	1694.53	1665.01	1601.63	1586.72	1620.5	1529.91	1653.72	1579.05	Sgms1	19	protein_coding	sphingomyelin synthase 1 [Source:MGI Symbol;Acc:MGI:2444110]	208449
ENSMUSG00000039405	-0.0681989	0.696126	0.746224	108.516	132.908	113.483	110.816	119.064	108.879	118.302	112.92	Prss23	7	protein_coding	protease, serine 23 [Source:MGI Symbol;Acc:MGI:1923703]	76453
ENSMUSG00000103981	-0.068338	0.789709	0.827357	54.2582	46.0467	44.4573	39.2268	47.2756	51.2373	48.2541	45.9132	Gm37449	3	processed_pseudogene	predicted gene, 37449 [Source:MGI Symbol;Acc:MGI:5610677]	NA
ENSMUSG00000020457	-0.0684303	0.00303967	0.00520182	9224.94	9369.46	9120.76	8796.6	8740.72	8895.28	9238.39	8810.87	Drg1	11	protein_coding	developmentally regulated GTP binding protein 1 [Source:MGI Symbol;Acc:MGI:1343297]	13494
ENSMUSG00000038965	-0.0684384	0.0160841	0.0249795	7728.66	8205.73	8038.58	7724.73	7427.51	7709.62	7990.99	7620.62	Ube2l3	16	protein_coding	ubiquitin-conjugating enzyme E2L 3 [Source:MGI Symbol;Acc:MGI:109240]	22195
ENSMUSG00000056708	-0.0684589	0.612794	0.668635	164.861	194.652	168.47	149.062	189.102	164.92	175.994	167.695	Ier5	1	protein_coding	immediate early response 5 [Source:MGI Symbol;Acc:MGI:1337072]	15939
ENSMUSG00000035575	-0.0686275	0.00377156	0.00638801	8923.39	8968.64	8948.79	8553.4	8492.09	8548.63	8946.94	8531.37	Utp6	11	protein_coding	UTP6 small subunit processome component [Source:MGI Symbol;Acc:MGI:2445193]	216987
ENSMUSG00000109055	-0.0686374	0.754185	0.797601	71.9965	57.5584	53.8167	46.0914	70.9133	57.642	61.1239	58.2156	Gm2676	8	processed_pseudogene	predicted gene 2676 [Source:MGI Symbol;Acc:MGI:3780845]	NA
ENSMUSG00000038733	-0.0687503	0.0250244	0.0376931	6442.12	6626.54	6302.41	6350.81	6060.9	6068.42	6457.02	6160.05	Wdr26	1	protein_coding	WD repeat domain 26 [Source:MGI Symbol;Acc:MGI:1923825]	226757
ENSMUSG00000048827	-0.0687815	0.878111	0.901087	29.216	21.9768	23.3986	39.2268	15.7585	16.8123	24.8638	23.9325	Pkd1l3	8	protein_coding	polycystic kidney disease 1 like 3 [Source:MGI Symbol;Acc:MGI:2664670]	244646
ENSMUSG00000095366	-0.0688989	0.727424	0.773596	473.716	322.327	494.88	408.939	408.846	412.3	430.308	410.028	Gm21860	Y	lncRNA	predicted gene, 21860 [Source:MGI Symbol;Acc:MGI:5434024]	NA
ENSMUSG00000044037	-0.0690461	0.241367	0.298034	845.176	882.213	866.917	807.091	855.337	810.19	864.769	824.206	Als2cl	9	protein_coding	ALS2 C-terminal like [Source:MGI Symbol;Acc:MGI:2447532]	235633
ENSMUSG00000038538	-0.069084	0.399795	0.46395	5200.44	5255.6	4842.34	5008.28	4970.94	4606.56	5099.46	4861.92	Ubn2	6	protein_coding	ubinuclein 2 [Source:MGI Symbol;Acc:MGI:2444236]	320538
ENSMUSG00000109998	-0.069123	0.887717	0.90894	13.5646	14.6512	11.6993	7.84535	12.2566	17.6128	13.305	12.5716	Gm45437	7	lncRNA	predicted gene 45437 [Source:MGI Symbol;Acc:MGI:5791273]	NA
ENSMUSG00000083679	-0.0693566	0.223215	0.27798	995.429	1042.33	1106.75	1002.24	980.53	1011.14	1048.17	997.97	Gm12892	4	processed_pseudogene	predicted gene 12892 [Source:MGI Symbol;Acc:MGI:3649649]	NA
ENSMUSG00000005674	-0.0693905	0.384884	0.449077	650.055	622.677	623.572	608.995	620.711	578.822	632.101	602.843	Tomm40l	1	protein_coding	translocase of outer mitochondrial membrane 40-like [Source:MGI Symbol;Acc:MGI:3589112]	641376
ENSMUSG00000027968	-0.0694008	0.0215633	0.0328581	4557.69	4306.41	4280.77	4164.9	4127.86	4236.69	4381.62	4176.48	Larp7	3	protein_coding	La ribonucleoprotein domain family, member 7 [Source:MGI Symbol;Acc:MGI:107634]	28036
ENSMUSG00000008482	-0.0694613	0.859653	0.886053	20.8685	19.8838	21.0587	29.4201	14.883	15.2111	20.6037	19.8381	Rnf151	17	protein_coding	ring finger protein 151 [Source:MGI Symbol;Acc:MGI:1914754]	67504
ENSMUSG00000025858	-0.0694962	0.0207499	0.031697	5414.34	5576.88	5614.49	5331.9	5318.5	5175.77	5535.24	5275.39	Get4	5	protein_coding	golgi to ER traffic protein 4 [Source:MGI Symbol;Acc:MGI:1914854]	67604
ENSMUSG00000000384	-0.0695149	0.00495524	0.00826321	9024.6	9192.6	9209.68	8758.36	8766.11	8613.48	9142.29	8712.65	Tbrg4	11	protein_coding	transforming growth factor beta regulated gene 4 [Source:MGI Symbol;Acc:MGI:1100868]	21379
ENSMUSG00000087474	-0.0697268	0.623896	0.678978	134.602	143.373	142.731	119.642	137.449	142.504	140.235	133.198	Gm12100	11	lncRNA	predicted gene 12100 [Source:MGI Symbol;Acc:MGI:3651586]	NA
ENSMUSG00000044475	-0.069814	0.119397	0.158432	1812.43	1916.17	1832.11	1826.99	1770.21	1706.04	1853.57	1767.75	Ascc1	10	protein_coding	activating signal cointegrator 1 complex subunit 1 [Source:MGI Symbol;Acc:MGI:1916340]	69090
ENSMUSG00000007034	-0.0698162	0.607337	0.663474	174.252	190.466	207.077	187.308	177.721	179.331	190.599	181.453	Slc44a4	17	protein_coding	solute carrier family 44, member 4 [Source:MGI Symbol;Acc:MGI:1917379]	70129
ENSMUSG00000029404	-0.0698556	0.122437	0.162106	2058.68	2093.03	2212.34	1898.58	1978.57	2174.38	2121.35	2017.18	Arl6ip4	5	protein_coding	ADP-ribosylation factor-like 6 interacting protein 4 [Source:MGI Symbol;Acc:MGI:1929500]	65105
ENSMUSG00000020019	-0.0699149	0.911161	0.928316	8.34742	8.37213	9.35943	11.768	4.37737	8.80642	8.69299	8.31727	Ntn4	10	protein_coding	netrin 4 [Source:MGI Symbol;Acc:MGI:1888978]	57764
ENSMUSG00000035754	-0.0699413	0.00737281	0.0120237	7946.74	8191.08	8218.75	7669.81	7937.92	7594.33	8118.86	7734.02	Wdr18	10	protein_coding	WD repeat domain 18 [Source:MGI Symbol;Acc:MGI:2158400]	216156
ENSMUSG00000038489	-0.0700013	0.0761305	0.104998	3331.66	3416.88	3320.26	3251.9	3176.22	3167.11	3356.27	3198.41	Polr2l	7	protein_coding	polymerase (RNA) II (DNA directed) polypeptide L [Source:MGI Symbol;Acc:MGI:1913741]	66491
ENSMUSG00000024991	-0.0701468	0.00126727	0.00226687	47527.1	48146	47916.8	45000	46047.3	45722.9	47863.3	45590	Eif3a	19	protein_coding	eukaryotic translation initiation factor 3, subunit A [Source:MGI Symbol;Acc:MGI:95301]	13669
ENSMUSG00000083971	-0.0703527	0.45677	0.520294	373.547	388.257	347.469	320.679	393.087	342.65	369.758	352.139	Gm5943	X	processed_pseudogene	predicted pseudogene 5943 [Source:MGI Symbol;Acc:MGI:3646004]	NA
ENSMUSG00000105789	-0.0706791	0.885644	0.907229	27.1291	9.41864	14.0391	20.594	19.2604	8.80642	16.8623	16.2203	Gm42997	3	lncRNA	predicted gene 42997 [Source:MGI Symbol;Acc:MGI:5663134]	NA
ENSMUSG00000031438	-0.0707499	0.543826	0.603857	278.595	291.978	255.044	292.239	269.646	227.366	275.206	263.084	Rnf128	X	protein_coding	ring finger protein 128 [Source:MGI Symbol;Acc:MGI:1914139]	66889
ENSMUSG00000039693	-0.0708271	0.0990939	0.133814	1920.95	1943.38	1929.21	1884.85	1800.85	1832.54	1931.18	1839.41	Msantd3	4	protein_coding	Myb/SANT-like DNA-binding domain containing 3 [Source:MGI Symbol;Acc:MGI:1913915]	66665
ENSMUSG00000054263	-0.0708692	0.0549634	0.0779454	8222.2	8235.04	7646.65	7738.46	7904.65	7315.73	8034.63	7652.95	Lifr	15	protein_coding	LIF receptor alpha [Source:MGI Symbol;Acc:MGI:96788]	16880
ENSMUSG00000084139	-0.0709299	0.779461	0.818833	43.8239	47.0932	45.6272	39.2268	48.151	42.4309	45.5148	43.2696	Gm12322	11	processed_pseudogene	predicted gene 12322 [Source:MGI Symbol;Acc:MGI:3651558]	NA
ENSMUSG00000091058	-0.0709611	0.379828	0.444027	587.449	516.979	534.657	504.064	506.899	548.4	546.362	519.788	Gm17538	17	processed_pseudogene	predicted gene, 17538 [Source:MGI Symbol;Acc:MGI:4937172]	NA
ENSMUSG00000026694	-0.0711421	0.0549558	0.0779433	3064.54	2891.52	2922.48	2833.15	2744.61	2874.09	2959.52	2817.29	Eef1aknmt	1	protein_coding	EEF1A lysine and N-terminal methyltransferase [Source:MGI Symbol;Acc:MGI:1918699]	71449
ENSMUSG00000032410	-0.0711551	0.189847	0.240588	2277.8	2391.29	2267.32	2329.09	2145.78	2132.75	2312.14	2202.54	Xrn1	9	protein_coding	5'-3' exoribonuclease 1 [Source:MGI Symbol;Acc:MGI:891964]	24127
ENSMUSG00000028243	-0.0711774	0.148229	0.192684	1686.18	1573.96	1646.09	1617.12	1564.47	1492.29	1635.41	1557.96	Ubxn2b	4	protein_coding	UBX domain protein 2B [Source:MGI Symbol;Acc:MGI:1915303]	68053
ENSMUSG00000081041	-0.0712115	0.885325	0.906978	8.34742	19.8838	15.2091	7.84535	10.5057	22.4163	14.4801	13.5891	Nlk-ps1	2	processed_pseudogene	nemo like kinase, pseudogene 1 [Source:MGI Symbol;Acc:MGI:2181687]	NA
ENSMUSG00000050628	-0.071352	0.00538309	0.00893187	10041.9	10284.1	9825.06	9573.29	9555.79	9572.58	10050.4	9567.22	Ubald2	11	protein_coding	UBA-like domain containing 2 [Source:MGI Symbol;Acc:MGI:1914635]	319370
ENSMUSG00000020167	-0.0715333	0.0102524	0.0163843	9305.28	10228.6	9970.13	9359.51	9334.3	9379.64	9834.69	9357.81	Tcf3	10	protein_coding	transcription factor 3 [Source:MGI Symbol;Acc:MGI:98510]	21423
ENSMUSG00000089996	-0.0715636	0.895078	0.914822	7.30399	13.6047	9.35943	7.84535	9.63021	11.2082	10.0894	9.56124	Tmsb15b2	X	protein_coding	thymosin beta 15b2 [Source:MGI Symbol;Acc:MGI:3843061]	100034363
ENSMUSG00000026049	-0.071602	0.204251	0.256961	1299.07	1209.77	1265.86	1156.21	1251.05	1183.26	1258.23	1196.84	Tex30	1	protein_coding	testis expressed 30 [Source:MGI Symbol;Acc:MGI:1922873]	75623
ENSMUSG00000054598	-0.0716424	0.942935	0.954696	2.08685	0	11.6993	7.84535	5.25284	0	4.59538	4.36606	9130230L23Rik	5	protein_coding	RIKEN cDNA 9130230L23 gene [Source:MGI Symbol;Acc:MGI:3041166]	NA
ENSMUSG00000033970	-0.0716492	0.0598615	0.0843433	3045.76	2982.57	3159.98	2921.41	2951.22	2868.49	3062.77	2913.71	Rfc3	5	protein_coding	replication factor C (activator 1) 3 [Source:MGI Symbol;Acc:MGI:1916513]	69263
ENSMUSG00000047434	-0.0716852	0.108463	0.145471	1932.43	2034.43	1918.68	1802.47	1965.44	1832.54	1961.85	1866.81	Xxylt1	16	protein_coding	xyloside xylosyltransferase 1 [Source:MGI Symbol;Acc:MGI:2146443]	268880
ENSMUSG00000070923	-0.0717568	0.113706	0.151668	1989.82	2051.17	1897.62	1864.25	1943.55	1846.15	1979.54	1884.65	Klhl9	4	protein_coding	kelch-like 9 [Source:MGI Symbol;Acc:MGI:2180122]	242521
ENSMUSG00000040268	-0.071831	0.0247514	0.0373114	4413.7	4181.88	4315.87	4194.32	4102.47	3993.31	4303.81	4096.7	Plekha1	7	protein_coding	pleckstrin homology domain containing, family A (phosphoinositide binding specific) member 1 [Source:MGI Symbol;Acc:MGI:2442213]	101476
ENSMUSG00000025066	-0.0718594	0.0100876	0.0161418	11799.1	12122.8	12239.8	11076.7	11606.1	11709.3	12053.9	11464	Sfr1	19	protein_coding	SWI5 dependent recombination repair 1 [Source:MGI Symbol;Acc:MGI:1915038]	67788
ENSMUSG00000058571	-0.0719697	0.822976	0.855926	39.6502	42.9072	35.0979	49.0335	33.268	30.4222	39.2184	37.5745	Gpc6	14	protein_coding	glypican 6 [Source:MGI Symbol;Acc:MGI:1346322]	23888
ENSMUSG00000101111	-0.0720282	0.431609	0.495325	92991.3	69743	82403.9	77015.9	79481.6	76702.3	81712.7	77733.2	Gm28437	1	unprocessed_pseudogene	predicted gene 28437 [Source:MGI Symbol;Acc:MGI:5579143]	NA
ENSMUSG00000064145	-0.0721385	0.0337951	0.0497519	4366.74	4817.11	4770.97	4624.84	4296.82	4355.97	4651.61	4425.88	Arih2	9	protein_coding	ariadne RBR E3 ubiquitin protein ligase 2 [Source:MGI Symbol;Acc:MGI:1344361]	23807
ENSMUSG00000063543	-0.0721773	0.0552418	0.0782767	3536.17	3664.9	3585.83	3425.48	3367.07	3467.33	3595.63	3419.96	Gm5616	9	processed_pseudogene	predicted gene 5616 [Source:MGI Symbol;Acc:MGI:3646416]	NA
ENSMUSG00000038349	-0.072261	0.848126	0.876718	10.4343	20.9303	18.7189	17.652	12.2566	17.6128	16.6945	15.8405	Plcl1	1	protein_coding	phospholipase C-like 1 [Source:MGI Symbol;Acc:MGI:3036262]	227120
ENSMUSG00000118448	-0.0723262	0.893128	0.913141	10.4343	12.5582	8.1895	8.82602	9.63021	11.2082	10.394	9.88813	Gm50492	6	unitary_pseudogene	predicted gene, 50492 [Source:MGI Symbol;Acc:MGI:6324769]	NA
ENSMUSG00000061469	-0.0723609	0.617155	0.672656	183.643	125.582	193.038	170.636	162.838	144.105	167.421	159.193	Msantd5	11	protein_coding	Myb/SANT DNA binding domain containing 5 [Source:MGI Symbol;Acc:MGI:3650740]	622699
ENSMUSG00000115746	-0.0724444	0.926828	0.941346	10.4343	7.32561	0	9.80669	4.37737	3.20233	5.91996	5.79546	Gm49218	14	processed_pseudogene	predicted gene, 49218 [Source:MGI Symbol;Acc:MGI:6118674]	NA
ENSMUSG00000022479	-0.0725641	0.900398	0.919317	6.26056	4.18606	16.379	13.7294	7.00379	4.8035	8.94188	8.51222	Vdr	15	protein_coding	vitamin D (1,25-dihydroxyvitamin D3) receptor [Source:MGI Symbol;Acc:MGI:103076]	22337
ENSMUSG00000032396	-0.0726584	0.137934	0.180491	1299.07	1380.35	1421.46	1252.31	1295.7	1344.98	1366.96	1297.66	Dis3l	9	protein_coding	DIS3 like exosome 3'-5' exoribonuclease [Source:MGI Symbol;Acc:MGI:2143272]	213550
ENSMUSG00000064358	-0.072688	0.427484	0.491372	92048	69073.2	81496.1	76208.8	78619.2	75868.1	80872.4	76898.7	mt-Co3	MT	protein_coding	mitochondrially encoded cytochrome c oxidase III [Source:MGI Symbol;Acc:MGI:102502]	17710
ENSMUSG00000117037	-0.0727148	0.822763	0.855779	37.5634	53.3723	19.8888	21.5747	29.7661	53.6391	36.9415	34.9933	Gm50433	17	transcribed_processed_pseudogene	predicted gene, 50433 [Source:MGI Symbol;Acc:MGI:6303365]	NA
ENSMUSG00000028284	-0.0728276	0.0205193	0.0313653	5586.51	5936.89	5530.25	5625.12	5357.9	5244.62	5684.55	5409.21	Map3k7	4	protein_coding	mitogen-activated protein kinase kinase kinase 7 [Source:MGI Symbol;Acc:MGI:1346877]	26409
ENSMUSG00000105406	-0.0729514	0.604755	0.661068	175.296	156.977	141.561	160.83	131.321	159.316	157.945	150.489	Gm43247	5	processed_pseudogene	predicted gene 43247 [Source:MGI Symbol;Acc:MGI:5663384]	108169063
ENSMUSG00000071952	-0.073066	0.831442	0.863079	26.0857	20.9303	30.4181	31.3814	17.5095	24.8181	25.8114	24.5697	Gm10351	7	TEC	predicted gene 10351 [Source:MGI Symbol;Acc:MGI:3642306]	NA
ENSMUSG00000030098	-0.073077	0.798505	0.834991	40.6937	41.8606	51.4769	56.8788	35.0189	36.0263	44.6771	42.6413	Grip2	6	protein_coding	glutamate receptor interacting protein 2 [Source:MGI Symbol;Acc:MGI:2681173]	243547
ENSMUSG00000061778	-0.0731362	0.365072	0.42922	678.228	653.026	693.768	697.256	631.216	598.836	675.007	642.436	Mospd2	X	protein_coding	motile sperm domain containing 2 [Source:MGI Symbol;Acc:MGI:1924013]	76763
ENSMUSG00000084607	-0.0731752	0.888106	0.909161	6.26056	16.7443	10.5294	10.7874	14.883	6.40467	11.1781	10.6917	Gm22208	15	snRNA	predicted gene, 22208 [Source:MGI Symbol;Acc:MGI:5451985]	115488601
ENSMUSG00000041670	-0.0732052	0.464248	0.527665	301.55	276.28	248.025	253.993	284.529	248.181	275.285	262.234	Rims1	1	protein_coding	regulating synaptic membrane exocytosis 1 [Source:MGI Symbol;Acc:MGI:2152971]	116837
ENSMUSG00000100839	-0.0732343	0.596506	0.653379	167.992	175.815	225.796	180.443	190.853	168.923	189.868	180.073	Gm5920	9	processed_pseudogene	predicted gene 5920 [Source:MGI Symbol;Acc:MGI:3645716]	NA
ENSMUSG00000031112	-0.0733145	0.278161	0.337986	845.176	730.468	804.911	776.69	724.016	762.155	793.518	754.287	Stk26	X	protein_coding	serine/threonine kinase 26 [Source:MGI Symbol;Acc:MGI:1917665]	70415
ENSMUSG00000020170	-0.0733675	0.0592631	0.083528	2616.91	2690.59	2708.39	2563.47	2594.03	2462.59	2671.96	2540.03	Frs2	10	protein_coding	fibroblast growth factor receptor substrate 2 [Source:MGI Symbol;Acc:MGI:1100860]	327826
ENSMUSG00000101615	-0.073372	0.905374	0.923364	12.5211	11.5117	3.50979	11.768	3.50189	11.2082	9.18086	8.82603	Gm8495	9	processed_pseudogene	predicted gene 8495 [Source:MGI Symbol;Acc:MGI:3645109]	NA
ENSMUSG00000029089	-0.0733835	0.301524	0.363046	890.043	851.864	842.349	810.033	802.809	843.014	861.419	818.619	5730480H06Rik	5	protein_coding	RIKEN cDNA 5730480H06 gene [Source:MGI Symbol;Acc:MGI:1917842]	66768, 70592
ENSMUSG00000067144	-0.0735265	0.647369	0.701389	143.993	144.419	162.62	154.946	142.702	131.296	150.344	142.981	Slc22a7	17	protein_coding	solute carrier family 22 (organic anion transporter), member 7 [Source:MGI Symbol;Acc:MGI:1859559]	108114
ENSMUSG00000070960	-0.0735432	0.173968	0.222471	1115.42	1180.47	1187.48	1097.37	1074.21	1136.03	1161.12	1102.53	Gm19680	1	processed_pseudogene	predicted gene, 19680 [Source:MGI Symbol;Acc:MGI:5011865]	NA
ENSMUSG00000094685	-0.0736061	0.304976	0.366738	581.189	597.561	547.527	541.329	573.435	527.584	575.425	547.45	Gm5900	7	processed_pseudogene	predicted pseudogene 5900 [Source:MGI Symbol;Acc:MGI:3643907]	NA
ENSMUSG00000013539	-0.0739798	0.511454	0.573475	391.285	336.978	410.645	297.143	402.718	378.676	379.636	359.512	Tango2	16	protein_coding	transport and golgi organization 2 [Source:MGI Symbol;Acc:MGI:101825]	27883
ENSMUSG00000004393	-0.0740406	0.0111414	0.0177212	5902.67	5805.02	5906.97	5619.23	5553.13	5561.65	5871.55	5578	Ddx56	11	protein_coding	DEAD box helicase 56 [Source:MGI Symbol;Acc:MGI:1277172]	52513
ENSMUSG00000022811	-0.0743262	0.0710482	0.0985928	2496.92	2507.45	2507.16	2435	2418.93	2284.87	2503.84	2379.6	Zfp148	16	protein_coding	zinc finger protein 148 [Source:MGI Symbol;Acc:MGI:1332234]	22661
ENSMUSG00000004610	-0.0743823	0.303996	0.365812	618.752	627.91	595.494	580.556	578.688	590.831	614.052	583.358	Etfb	7	protein_coding	electron transferring flavoprotein, beta polypeptide [Source:MGI Symbol;Acc:MGI:106098]	110826
ENSMUSG00000079941	-0.0744249	0.186507	0.236929	1531.75	1390.82	1477.62	1390.59	1399.88	1388.21	1466.73	1392.89	Cox5b-ps	13	protein_coding	cytochrome c oxidase subunit 5B, pseudogene [Source:MGI Symbol;Acc:MGI:3649411]	NA
ENSMUSG00000091476	-0.0744701	0.774561	0.815014	38.6068	37.6746	51.4769	34.3234	42.0227	44.0321	42.5861	40.1261	Catspere2	1	protein_coding	cation channel sperm associated auxiliary subunit epsilon 2 [Source:MGI Symbol;Acc:MGI:5589632]	545391
ENSMUSG00000023467	-0.0744897	0.656363	0.709262	127.298	121.396	116.993	126.506	111.185	110.481	121.896	116.057	Tulp2	7	protein_coding	tubby-like protein 2 [Source:MGI Symbol;Acc:MGI:1861600]	56734
ENSMUSG00000023885	-0.0749013	0.771904	0.812647	60.5188	50.2328	74.8754	50.9948	71.7888	52.8385	61.8757	58.5407	Thbs2	17	protein_coding	thrombospondin 2 [Source:MGI Symbol;Acc:MGI:98738]	21826
ENSMUSG00000043183	-0.0749117	0.262599	0.321126	719.965	785.934	751.094	694.314	745.903	702.112	752.331	714.11	Simc1	13	protein_coding	SUMO-interacting motifs containing 1 [Source:MGI Symbol;Acc:MGI:2442599]	319719
ENSMUSG00000034334	-0.0749216	0.864479	0.890019	25.0422	11.5117	16.379	25.4974	17.5095	8.00583	17.6443	17.0042	Fam151b	13	protein_coding	family with sequence similarity 151, member B [Source:MGI Symbol;Acc:MGI:1921192]	73942
ENSMUSG00000064363	-0.0749911	0.771054	0.811957	22174.9	10389.8	15895.8	14274.6	16463.3	15267.9	16153.5	15335.3	mt-Nd4	MT	protein_coding	mitochondrially encoded NADH dehydrogenase 4 [Source:MGI Symbol;Acc:MGI:102498]	17719
ENSMUSG00000030905	-0.0752574	0.642266	0.696544	131.472	106.745	145.071	127.487	134.823	101.674	127.763	121.328	Crym	7	protein_coding	crystallin, mu [Source:MGI Symbol;Acc:MGI:102675]	12971
ENSMUSG00000024601	-0.0753279	0.0630185	0.0884642	2775.52	2791.06	2809	2673.3	2678.95	2598.69	2791.86	2650.32	Isoc1	18	protein_coding	isochorismatase domain containing 1 [Source:MGI Symbol;Acc:MGI:1913557]	66307
ENSMUSG00000114020	-0.0753602	0.718255	0.765593	79.3004	73.2561	69.0258	60.8015	79.6681	69.6508	73.8608	70.0401	Gm48564	12	processed_pseudogene	predicted gene, 48564 [Source:MGI Symbol;Acc:MGI:6098123]	NA
ENSMUSG00000031229	-0.0753898	0.0346367	0.0508728	11502.7	11643.5	11762.5	11387.5	11042.3	10706.2	11636.2	11045.4	Atrx	X	protein_coding	ATRX, chromatin remodeler [Source:MGI Symbol;Acc:MGI:103067]	22589
ENSMUSG00000060487	-0.0754865	0.72544	0.771918	52.1713	69.0701	67.8559	46.0914	65.6605	66.4484	63.0324	59.4001	Samd5	10	protein_coding	sterile alpha motif domain containing 5 [Source:MGI Symbol;Acc:MGI:2444815]	320825
ENSMUSG00000050824	-0.0755878	0.941597	0.953849	20.8685	6.2791	14.0391	4.90335	24.5133	9.607	13.7289	13.0079	Sstr5	17	protein_coding	somatostatin receptor 5 [Source:MGI Symbol;Acc:MGI:894282]	20609
ENSMUSG00000018865	-0.075647	0.0785878	0.108124	1884.43	1967.45	1853.17	1808.35	1735.19	1870.16	1901.68	1804.57	Sult4a1	15	protein_coding	sulfotransferase family 4A, member 1 [Source:MGI Symbol;Acc:MGI:1888971]	29859
ENSMUSG00000097262	-0.0759868	0.892115	0.912417	7.30399	8.37213	9.35943	6.86468	8.75473	8.00583	8.34518	7.87508	4933416M07Rik	8	lncRNA	RIKEN cDNA 4933416M07 gene [Source:MGI Symbol;Acc:MGI:1918332]	NA
ENSMUSG00000032621	-0.0760329	0.0513715	0.0732934	4410.57	4193.39	4470.3	4031.53	4224.16	4142.22	4358.08	4132.64	Srek1	13	protein_coding	splicing regulatory glutamine/lysine-rich protein 1 [Source:MGI Symbol;Acc:MGI:2145245]	218543
ENSMUSG00000021948	-0.0762941	0.189166	0.239842	1330.37	1306.05	1257.67	1260.16	1216.03	1220.09	1298.03	1232.09	Prkcd	14	protein_coding	protein kinase C, delta [Source:MGI Symbol;Acc:MGI:97598]	18753
ENSMUSG00000084013	-0.076597	0.0351578	0.0515623	2723.34	2626.76	2648.72	2494.82	2559.88	2529.84	2666.27	2528.18	Gm14270	2	processed_pseudogene	predicted gene 14270 [Source:MGI Symbol;Acc:MGI:3649849]	NA
ENSMUSG00000049624	-0.0766028	0.543408	0.603541	196.164	221.861	259.724	213.786	214.491	212.955	225.917	213.744	Slc17a5	9	protein_coding	solute carrier family 17 (anion/sugar transporter), member 5 [Source:MGI Symbol;Acc:MGI:1924105]	235504
ENSMUSG00000026821	-0.0766156	0.222881	0.277612	972.474	1105.12	1178.12	1041.47	1045.32	998.328	1085.24	1028.37	Ralgds	2	protein_coding	ral guanine nucleotide dissociation stimulator [Source:MGI Symbol;Acc:MGI:107485]	19730
ENSMUSG00000044364	-0.0766653	0.879185	0.90199	14.608	15.6977	18.7189	19.6134	3.50189	23.2169	16.3415	15.4441	Tmem74b	2	protein_coding	transmembrane protein 74B [Source:MGI Symbol;Acc:MGI:1918629]	108832
ENSMUSG00000081416	-0.0768276	0.213876	0.267735	701.183	711.631	710.147	688.43	644.348	680.496	707.654	671.091	Gm14383	2	processed_pseudogene	predicted gene 14383 [Source:MGI Symbol;Acc:MGI:3650547]	NA
ENSMUSG00000030279	-0.0770594	0.00449381	0.00754117	6436.9	6413.05	6177.22	6176.25	5982.11	5893.09	6342.39	6017.15	C2cd5	6	protein_coding	C2 calcium-dependent domain containing 5 [Source:MGI Symbol;Acc:MGI:1921991]	74741
ENSMUSG00000021965	-0.0772823	0.0248928	0.0375058	3264.88	3250.48	3266.44	3015.56	3112.31	3139.09	3260.6	3088.98	Ska3	14	protein_coding	spindle and kinetochore associated complex subunit 3 [Source:MGI Symbol;Acc:MGI:3041235]	219114
ENSMUSG00000001785	-0.0773076	0.00582122	0.00961768	8210.73	8674.57	8287.78	8192.51	7879.26	7798.48	8391.02	7956.75	Pwp1	10	protein_coding	PWP1 homolog, endonuclein [Source:MGI Symbol;Acc:MGI:1914735]	103136
ENSMUSG00000024392	-0.0773409	6.78851e-05	0.000136783	15981.1	16569.5	16677.3	15546.5	15619.3	15486.5	16409.3	15550.8	Bag6	17	protein_coding	BCL2-associated athanogene 6 [Source:MGI Symbol;Acc:MGI:1919439]	224727
ENSMUSG00000085072	-0.0774686	0.813367	0.847606	39.6502	25.1164	19.8888	27.4587	21.0114	32.0233	28.2185	26.8311	Ict1os	11	lncRNA	immature colon carcinoma transcript 1, opposite strand [Source:MGI Symbol;Acc:MGI:2441927]	NA
ENSMUSG00000029775	-0.0774721	0.00526584	0.00875118	5521.82	5650.14	5435.49	5146.55	5318.5	5273.44	5535.81	5246.16	Klhdc10	6	protein_coding	kelch domain containing 10 [Source:MGI Symbol;Acc:MGI:1924038]	76788
ENSMUSG00000115219	-0.0775643	0.367	0.431173	473.716	455.234	429.364	428.552	413.223	445.925	452.771	429.234	Eef1akmt4	16	protein_coding	EEF1A lysine methyltransferase 4 [Source:MGI Symbol;Acc:MGI:5903914]	110599566
ENSMUSG00000041747	-0.0778138	0.00484523	0.00809329	6032.05	6192.24	6199.45	5815.37	5821.02	5817.84	6141.25	5818.08	Utp15	13	protein_coding	UTP15 small subunit processome component [Source:MGI Symbol;Acc:MGI:2145443]	105372
ENSMUSG00000027285	-0.0778435	0.0867599	0.118527	1949.12	1838.73	1936.23	1841.7	1867.38	1717.25	1908.03	1808.78	Haus2	2	protein_coding	HAUS augmin-like complex, subunit 2 [Source:MGI Symbol;Acc:MGI:1913546]	66296
ENSMUSG00000083107	-0.0779168	0.763021	0.805157	56.3451	41.8606	42.1174	49.0335	42.0227	42.4309	46.7744	44.4957	Gm5303	6	processed_pseudogene	predicted gene 5303 [Source:MGI Symbol;Acc:MGI:3647388]	NA
ENSMUSG00000037151	-0.078032	0.493278	0.555534	244.162	300.35	264.404	262.819	233.751	269.797	269.639	255.456	Lrrc20	10	protein_coding	leucine rich repeat containing 20 [Source:MGI Symbol;Acc:MGI:2387182]	216011
ENSMUSG00000108045	-0.0780801	0.392424	0.456434	455.978	516.979	444.573	443.262	458.748	441.922	472.51	447.977	Gm5576	6	processed_pseudogene	predicted pseudogene 5576 [Source:MGI Symbol;Acc:MGI:3644832]	434050
ENSMUSG00000057530	-0.0781553	0.0362186	0.0530105	2736.91	2863.27	2725.93	2606.62	2647.43	2633.92	2775.37	2629.32	Ece1	4	protein_coding	endothelin converting enzyme 1 [Source:MGI Symbol;Acc:MGI:1101357]	230857
ENSMUSG00000031585	-0.078179	0.00265903	0.00458037	7685.88	7613.4	7411.5	7203.01	7109.72	7205.25	7570.26	7172.66	Gtf2e2	8	protein_coding	general transcription factor II E, polypeptide 2 (beta subunit) [Source:MGI Symbol;Acc:MGI:1915403]	68153
ENSMUSG00000061576	-0.0782165	0.821094	0.854341	29.216	25.1164	18.7189	23.5361	22.7623	23.2169	24.3504	23.1718	Dpp6	5	protein_coding	dipeptidylpeptidase 6 [Source:MGI Symbol;Acc:MGI:94921]	13483
ENSMUSG00000071470	-0.0782881	0.13202	0.173456	2026.34	1769.66	1793.5	1804.43	1687.91	1804.52	1863.16	1765.62	Ccnb1ip1	14	protein_coding	cyclin B1 interacting protein 1 [Source:MGI Symbol;Acc:MGI:2685134]	239083
ENSMUSG00000005846	-0.0783189	0.000186452	0.00036126	20100.6	20475.1	20616.5	19713.4	19484.5	18770.5	20397.4	19322.8	Rsl1d1	16	protein_coding	ribosomal L1 domain containing 1 [Source:MGI Symbol;Acc:MGI:1913659]	66409
ENSMUSG00000096065	-0.0783365	0.804432	0.839883	47.9976	31.3955	38.6076	29.4201	55.1548	27.2198	39.3336	37.2649	Gm13155	4	processed_pseudogene	predicted gene 13155 [Source:MGI Symbol;Acc:MGI:3651982]	NA
ENSMUSG00000058704	-0.0784495	0.0150322	0.0234677	3874.24	3799.9	3836.2	3698.1	3554.42	3650.66	3836.78	3634.39	Memo1	17	protein_coding	mediator of cell motility 1 [Source:MGI Symbol;Acc:MGI:1924140]	76890
ENSMUSG00000062929	-0.0785735	0.0441068	0.0636572	1980.42	1959.08	2002.92	1883.87	1844.62	1897.38	1980.81	1875.29	Cfl2	12	protein_coding	cofilin 2, muscle [Source:MGI Symbol;Acc:MGI:101763]	12632
ENSMUSG00000102929	-0.0788485	0.841741	0.871408	43.8239	13.6047	17.5489	19.6134	19.2604	32.0233	24.9925	23.6324	Gm37154	1	TEC	predicted gene, 37154 [Source:MGI Symbol;Acc:MGI:5610382]	NA
ENSMUSG00000051510	-0.078959	0.00928076	0.0149249	5314.17	4934.32	5362.95	4932.77	4937.67	4905.17	5203.82	4925.2	Mafg	11	protein_coding	v-maf musculoaponeurotic fibrosarcoma oncogene family, protein G (avian) [Source:MGI Symbol;Acc:MGI:96911]	17134
ENSMUSG00000020241	-0.0790884	0.789864	0.827478	62.6056	43.9537	23.3986	35.3041	36.7699	51.2373	43.3193	41.1038	Col6a2	10	protein_coding	collagen, type VI, alpha 2 [Source:MGI Symbol;Acc:MGI:88460]	12834
ENSMUSG00000062234	-0.0791422	0.00357011	0.00606545	6036.22	6132.58	6102.35	5573.14	5833.28	5879.48	6090.39	5761.97	Gak	5	protein_coding	cyclin G associated kinase [Source:MGI Symbol;Acc:MGI:2442153]	231580
ENSMUSG00000060166	-0.0792427	0.0730643	0.101114	1830.17	1790.59	1877.74	1687.73	1703.67	1806.92	1832.83	1732.77	Zdhhc8	16	protein_coding	zinc finger, DHHC domain containing 8 [Source:MGI Symbol;Acc:MGI:1338012]	27801
ENSMUSG00000046636	-0.0793981	0.000791663	0.0014465	17753.9	17935.2	18212.3	16878.3	17068.2	17062	17967.1	17002.9	Gm7729	18	unprocessed_pseudogene	predicted gene 7729 [Source:MGI Symbol;Acc:MGI:3647361]	NA
ENSMUSG00000086904	-0.0794065	0.901676	0.920219	3.13028	3.13955	12.8692	6.86468	7.00379	4.00292	6.37968	5.95713	Gm13404	2	lncRNA	predicted gene 13404 [Source:MGI Symbol;Acc:MGI:3649379]	NA
ENSMUSG00000013698	-0.0794435	0.116874	0.155468	1543.23	1605.36	1515.06	1480.81	1400.76	1532.32	1554.55	1471.29	Pea15a	1	protein_coding	phosphoprotein enriched in astrocytes 15A [Source:MGI Symbol;Acc:MGI:104799]	18611
ENSMUSG00000054555	-0.0795195	0.860632	0.886931	18.7817	14.6512	14.0391	11.768	24.5133	8.80642	15.824	15.0292	Adam12	7	protein_coding	a disintegrin and metallopeptidase domain 12 (meltrin alpha) [Source:MGI Symbol;Acc:MGI:105378]	11489
ENSMUSG00000025283	-0.0795488	0.0670396	0.0935135	2207.89	2032.33	1994.73	1944.67	1999.58	1959.03	2078.32	1967.76	Sat1	X	protein_coding	spermidine/spermine N1-acetyl transferase 1 [Source:MGI Symbol;Acc:MGI:98233]	20229
ENSMUSG00000028617	-0.0796187	0.0551757	0.0781988	2664.91	2637.22	2715.4	2742.93	2436.44	2416.16	2672.51	2531.84	Lrrc42	4	protein_coding	leucine rich repeat containing 42 [Source:MGI Symbol;Acc:MGI:1925059]	77809
ENSMUSG00000073680	-0.0796788	0.911618	0.92869	8.34742	8.37213	2.33986	3.92268	6.12831	8.00583	6.35313	6.01894	Tmem88b	4	protein_coding	transmembrane protein 88B [Source:MGI Symbol;Acc:MGI:2444329]	320587
ENSMUSG00000031904	-0.0796848	0.0143165	0.022429	4475.26	4612	4519.43	4233.55	4274.06	4364.78	4535.56	4290.8	Slc7a6	8	protein_coding	solute carrier family 7 (cationic amino acid transporter, y+ system), member 6 [Source:MGI Symbol;Acc:MGI:2142598]	330836
ENSMUSG00000117300	-0.0797162	0.429476	0.493283	295.29	307.676	285.463	284.394	280.151	277.002	296.143	280.516	Gm18736	17	processed_pseudogene	predicted gene, 18736 [Source:MGI Symbol;Acc:MGI:5010921]	NA
ENSMUSG00000038453	-0.0797829	0.578055	0.636231	182.6	161.163	205.907	187.308	176.846	156.114	183.224	173.422	Srcin1	11	protein_coding	SRC kinase signaling inhibitor 1 [Source:MGI Symbol;Acc:MGI:1933179]	56013
ENSMUSG00000028465	-0.0797971	0.110501	0.147903	8795.05	9189.46	8540.48	8443.56	8619.03	8039.46	8841.66	8367.35	Tln1	4	protein_coding	talin 1 [Source:MGI Symbol;Acc:MGI:1099832]	21894
ENSMUSG00000034826	-0.0798062	0.00258186	0.00445257	8467.41	8568.87	8322.87	8041.49	7814.47	8140.33	8453.05	7998.76	Nup54	5	protein_coding	nucleoporin 54 [Source:MGI Symbol;Acc:MGI:1920460]	269113
ENSMUSG00000082044	-0.0798273	0.260289	0.318693	1011.08	1069.54	979.23	896.331	961.27	1035.15	1019.95	964.252	Snrpert	2	processed_pseudogene	small nuclear ribonucleoprotein E, pseudogene [Source:MGI Symbol;Acc:MGI:3650419]	NA
ENSMUSG00000061518	-0.0799038	0.00687452	0.0112611	7415.64	7407.24	7293.34	6995.11	6791.05	7138	7372.07	6974.72	Cox5b	1	protein_coding	cytochrome c oxidase subunit 5B [Source:MGI Symbol;Acc:MGI:88475]	12859
ENSMUSG00000097900	-0.0799456	0.076907	0.105978	2051.38	2168.38	1991.22	1978.01	1929.54	1971.84	2070.33	1959.8	Gm8652	6	processed_pseudogene	predicted gene 8652 [Source:MGI Symbol;Acc:MGI:3643616]	NA
ENSMUSG00000026315	-0.0801731	0.898243	0.91734	14.608	6.2791	7.01957	9.80669	8.75473	8.00583	9.30222	8.85575	Serpinb8	1	protein_coding	serine (or cysteine) peptidase inhibitor, clade B, member 8 [Source:MGI Symbol;Acc:MGI:894657]	20725
ENSMUSG00000020580	-0.0802675	0.0233844	0.0353704	5605.29	5711.88	5636.72	5605.5	5406.92	5034.87	5651.3	5349.1	Rock2	12	protein_coding	Rho-associated coiled-coil containing protein kinase 2 [Source:MGI Symbol;Acc:MGI:107926]	19878
ENSMUSG00000022738	-0.0803175	0.78568	0.823714	38.6068	39.7676	35.0979	33.3427	28.0151	45.6333	37.8241	35.6637	Gsc2	16	protein_coding	goosecoid homebox 2 [Source:MGI Symbol;Acc:MGI:892006]	195333
ENSMUSG00000097589	-0.0803783	0.500577	0.562726	343.287	265.815	286.633	267.723	310.793	268.996	298.578	282.504	Dleu2	14	lncRNA	deleted in lymphocytic leukemia, 2 [Source:MGI Symbol;Acc:MGI:1934030]	NA
ENSMUSG00000032815	-0.0805158	0.0251141	0.0378066	3273.23	3456.64	3478.2	3124.41	3282.15	3240.76	3402.69	3215.77	Fanca	8	protein_coding	Fanconi anemia, complementation group A [Source:MGI Symbol;Acc:MGI:1341823]	14087
ENSMUSG00000028438	-0.0805435	0.25822	0.316492	942.215	851.864	795.552	777.671	823.82	847.818	863.21	816.436	Kif24	4	protein_coding	kinesin family member 24 [Source:MGI Symbol;Acc:MGI:1918345]	109242
ENSMUSG00000027316	-0.0805651	0.717931	0.765445	71.9965	93.1399	65.516	77.4729	70.9133	70.4513	76.8841	72.9458	Gfra4	2	protein_coding	glial cell line derived neurotrophic factor family receptor alpha 4 [Source:MGI Symbol;Acc:MGI:1341873]	14588
ENSMUSG00000056234	-0.0805683	0.00757024	0.0123236	9412.75	9951.32	9279.87	9290.86	8792.38	9014.57	9547.98	9032.6	Ncoa4	14	protein_coding	nuclear receptor coactivator 4 [Source:MGI Symbol;Acc:MGI:1350932]	27057
ENSMUSG00000029923	-0.0806454	0.907615	0.925333	3.13028	8.37213	11.6993	3.92268	10.5057	7.20525	7.7339	7.2112	Rab19	6	protein_coding	RAB19, member RAS oncogene family [Source:MGI Symbol;Acc:MGI:103292]	19331
ENSMUSG00000056763	-0.0807438	0.0790408	0.108683	2487.53	2235.36	2188.94	2301.63	2124.77	2118.34	2303.94	2181.58	Cspp1	1	protein_coding	centrosome and spindle pole associated protein 1 [Source:MGI Symbol;Acc:MGI:2681832]	211660
ENSMUSG00000062542	-0.0807953	0.143704	0.187396	1410.71	1374.08	1274.05	1202.3	1359.61	1276.13	1352.95	1279.35	Syt9	7	protein_coding	synaptotagmin IX [Source:MGI Symbol;Acc:MGI:1926373]	60510
ENSMUSG00000079043	-0.0808475	0.220462	0.27504	789.874	884.306	749.924	799.245	752.907	744.543	808.035	765.565	Fastkd5	2	protein_coding	FAST kinase domains 5 [Source:MGI Symbol;Acc:MGI:2139469]	380601
ENSMUSG00000050989	-0.0808479	0.502617	0.564746	211.816	234.42	214.097	200.056	196.106	227.366	220.111	207.843	Selenon	4	protein_coding	selenoprotein N [Source:MGI Symbol;Acc:MGI:2151208]	74777
ENSMUSG00000030282	-0.0809816	0.00454168	0.00761845	5323.56	5334.09	5331.37	4904.33	5173.17	5034.07	5329.67	5037.19	Cmas	6	protein_coding	cytidine monophospho-N-acetylneuraminic acid synthetase [Source:MGI Symbol;Acc:MGI:1337124]	12764
ENSMUSG00000037370	-0.0810302	0.83555	0.866369	27.1291	25.1164	18.7189	26.4781	21.8868	19.214	23.6548	22.5263	Enpp1	10	protein_coding	ectonucleotide pyrophosphatase/phosphodiesterase 1 [Source:MGI Symbol;Acc:MGI:97370]	18605
ENSMUSG00000081824	-0.081106	0.101251	0.136499	1923.04	1653.5	1735	1670.08	1598.61	1751.68	1770.51	1673.46	Ndufs5-ps	16	processed_pseudogene	NADH:ubiquinone oxidoreductase core subunit S5, pseudogene [Source:MGI Symbol;Acc:MGI:3612445]	NA
ENSMUSG00000109177	-0.0811092	0.712924	0.761107	60.5188	69.0701	79.5552	72.5695	56.0303	68.8502	69.7147	65.8167	Pafah1b1-ps2	7	unprocessed_pseudogene	platelet-activating factor acetylhydrolase, isoform 1b, beta1 subunit, pseudogene 2 [Source:MGI Symbol;Acc:MGI:103109]	NA
ENSMUSG00000025486	-0.0811288	0.339704	0.403289	463.282	376.746	423.514	413.842	416.725	365.867	421.181	398.811	Sirt3	7	protein_coding	sirtuin 3 [Source:MGI Symbol;Acc:MGI:1927665]	64384
ENSMUSG00000034227	-0.0812139	0.498283	0.560496	219.12	280.466	320.56	263.8	263.517	246.58	273.382	257.966	Foxj1	11	protein_coding	forkhead box J1 [Source:MGI Symbol;Acc:MGI:1347474]	15223
ENSMUSG00000051316	-0.0813057	0.0101268	0.0161984	6445.25	6735.38	6521.18	5903.63	6411.09	6299.79	6567.27	6204.84	Taf7	18	protein_coding	TATA-box binding protein associated factor 7 [Source:MGI Symbol;Acc:MGI:1346348]	24074
ENSMUSG00000108916	-0.0813606	0.881338	0.903523	19.8251	8.37213	10.5294	7.84535	17.5095	11.2082	12.9089	12.1877	Gm18944	7	processed_pseudogene	predicted gene, 18944 [Source:MGI Symbol;Acc:MGI:5011129]	NA
ENSMUSG00000036928	-0.0813808	0.0950935	0.128961	1745.65	1607.45	1766.59	1622.03	1526.83	1686.03	1706.56	1611.63	Stag3	5	protein_coding	stromal antigen 3 [Source:MGI Symbol;Acc:MGI:1355311]	50878
ENSMUSG00000111459	-0.0814153	0.85176	0.879454	25.0422	7.32561	14.0391	14.71	14.0076	15.2111	15.469	14.6429	Gm8031	9	processed_pseudogene	predicted gene 8031 [Source:MGI Symbol;Acc:MGI:3645020]	NA
ENSMUSG00000031202	-0.0814697	0.488886	0.551211	217.033	233.373	274.933	212.805	253.887	216.958	241.78	227.884	Rab39b	X	protein_coding	RAB39B, member RAS oncogene family [Source:MGI Symbol;Acc:MGI:1915040]	67790
ENSMUSG00000071317	-0.0815532	0.732846	0.778651	53.2148	54.4188	51.4769	55.8981	39.3963	55.2403	53.0368	50.1782	Bves	10	protein_coding	blood vessel epicardial substance [Source:MGI Symbol;Acc:MGI:1346013]	23828
ENSMUSG00000062397	-0.0817216	0.00130498	0.00233074	11825.2	12290.3	12003.5	11569.9	10967.9	11593.2	12039.6	11377	Zfp706	15	protein_coding	zinc finger protein 706 [Source:MGI Symbol;Acc:MGI:1915286]	68036
ENSMUSG00000022801	-0.0817826	0.219179	0.273653	849.35	864.422	799.061	801.207	838.703	738.138	837.611	792.683	Lrch3	16	protein_coding	leucine-rich repeats and calponin homology (CH) domain containing 3 [Source:MGI Symbol;Acc:MGI:1917394]	70144
ENSMUSG00000022241	-0.0819793	3.93263e-05	8.07779e-05	21856.7	22344.2	22522.3	20947.1	20951.8	21130.6	22241	21009.8	Tars	15	protein_coding	threonyl-tRNA synthetase [Source:MGI Symbol;Acc:MGI:106314]	110960
ENSMUSG00000032374	-0.0819869	0.0837371	0.114711	2029.47	2072.1	2043.87	1933.88	1841.12	2028.68	2048.48	1934.56	Plod2	9	protein_coding	procollagen lysine, 2-oxoglutarate 5-dioxygenase 2 [Source:MGI Symbol;Acc:MGI:1347007]	26432
ENSMUSG00000108035	-0.08233	0.909974	0.927422	1.04343	4.18606	15.2091	2.94201	6.12831	9.607	6.81286	6.22577	Gm44021	6	TEC	predicted gene, 44021 [Source:MGI Symbol;Acc:MGI:5690413]	NA
ENSMUSG00000022292	-0.0823651	0.370948	0.435176	314.072	368.374	349.809	344.215	323.05	309.025	344.085	325.43	Rrm2b	15	protein_coding	ribonucleotide reductase M2 B (TP53 inducible) [Source:MGI Symbol;Acc:MGI:2155865]	382985
ENSMUSG00000113047	-0.0824699	0.400651	0.464795	328.679	348.49	339.279	328.524	325.676	306.623	338.816	320.275	Gm47469	13	lncRNA	predicted gene, 47469 [Source:MGI Symbol;Acc:MGI:6096437]	NA
ENSMUSG00000067351	-0.0824716	0.902197	0.920616	14.608	4.18606	9.35943	19.6134	3.50189	4.00292	9.38449	9.0394	Rps15a-ps2	19	processed_pseudogene	ribosomal protein S15A, pseudogene 2 [Source:MGI Symbol;Acc:MGI:3643316]	NA
ENSMUSG00000035095	-0.082486	0.42538	0.489377	265.03	307.676	299.502	265.761	293.284	264.193	290.736	274.412	Fam167a	14	protein_coding	family with sequence similarity 167, member A [Source:MGI Symbol;Acc:MGI:3606565]	219148
ENSMUSG00000026566	-0.0824882	0.059201	0.0834577	2285.11	2396.52	2383.14	2187.87	2273.6	2208.81	2354.92	2223.43	Mpzl1	1	protein_coding	myelin protein zero-like 1 [Source:MGI Symbol;Acc:MGI:1915731]	68481
ENSMUSG00000040385	-0.0826039	3.33768e-05	6.89494e-05	16278.5	16543.3	16887.9	15476.9	15734.9	15718.7	16569.9	15643.5	Ppp1ca	19	protein_coding	protein phosphatase 1 catalytic subunit alpha [Source:MGI Symbol;Acc:MGI:103016]	19045
ENSMUSG00000083798	-0.0826352	0.429554	0.493345	275.465	284.652	287.802	296.162	274.899	232.169	282.64	267.743	Gm14584	X	processed_pseudogene	predicted gene 14584 [Source:MGI Symbol;Acc:MGI:3705780]	NA
ENSMUSG00000073179	-0.0826992	0.845083	0.874306	12.5211	16.7443	18.7189	14.71	21.8868	8.80642	15.9947	15.1344	Gm10478	12	pseudogene	predicted gene 10478 [Source:MGI Symbol;Acc:MGI:3714531]	NA
ENSMUSG00000063785	-0.0828915	0.00037622	0.000710092	9164.42	9028.29	9244.78	8430.81	8679.44	8782.4	9145.83	8630.88	Utp14a	X	protein_coding	UTP14A small subunit processome component [Source:MGI Symbol;Acc:MGI:1919804]	72554
ENSMUSG00000040521	-0.0831829	0.0800108	0.109923	2772.39	2736.64	2605.43	2400.68	2699.96	2557.86	2704.82	2552.83	Tsfm	10	protein_coding	Ts translation elongation factor, mitochondrial [Source:MGI Symbol;Acc:MGI:1913649]	66399
ENSMUSG00000076218	-0.0832287	0.0484266	0.0693564	1903.21	1932.92	2008.77	1762.26	1888.4	1859.76	1948.3	1836.8	Mir692-1	17	miRNA	microRNA 692-1 [Source:MGI Symbol;Acc:MGI:3629930]	751529
ENSMUSG00000023333	-0.0832689	0.865935	0.89108	4.17371	21.9768	14.0391	11.768	15.7585	10.4076	13.3966	12.6447	Gcm1	9	protein_coding	glial cells missing homolog 1 [Source:MGI Symbol;Acc:MGI:108045]	14531
ENSMUSG00000027828	-0.0835298	0.00146863	0.00260591	13359	13313.8	13164	12976.2	12395.8	12236.9	13278.9	12536.3	Ssr3	3	protein_coding	signal sequence receptor, gamma [Source:MGI Symbol;Acc:MGI:1914687]	67437
ENSMUSG00000045671	-0.0835733	0.0459404	0.0660835	3562.26	3819.78	3656.03	3392.13	3366.19	3653.86	3679.36	3470.73	Spred2	11	protein_coding	sprouty-related EVH1 domain containing 2 [Source:MGI Symbol;Acc:MGI:2150019]	114716
ENSMUSG00000027579	-0.0836469	0.865985	0.891089	17.7383	14.6512	23.3986	19.6134	8.75473	24.0175	18.596	17.4619	Srms	2	protein_coding	src-related kinase lacking C-terminal regulatory tyrosine and N-terminal myristylation sites [Source:MGI Symbol;Acc:MGI:101865]	20811
ENSMUSG00000018678	-0.0837765	0.0321661	0.0475443	3113.59	3272.46	3040.64	3005.75	3003.75	2891.71	3142.23	2967.07	Sp2	11	protein_coding	Sp2 transcription factor [Source:MGI Symbol;Acc:MGI:1926162]	78912
ENSMUSG00000037257	-0.0838919	0.0493187	0.0705472	2953.94	3242.11	3033.63	3036.15	2854.04	2824.46	3076.56	2904.88	Aagab	9	protein_coding	alpha- and gamma-adaptin binding protein [Source:MGI Symbol;Acc:MGI:1914189]	66939
ENSMUSG00000046691	-0.0839303	0.251268	0.308948	633.36	651.98	635.271	619.783	596.197	597.235	640.204	604.405	Chtf8	8	protein_coding	CTF8, chromosome transmission fidelity factor 8 [Source:MGI Symbol;Acc:MGI:2443370]	214987
ENSMUSG00000034793	-0.0840454	0.282724	0.342716	530.061	548.374	601.343	541.329	555.926	487.555	559.926	528.27	G6pc3	11	protein_coding	glucose 6 phosphatase, catalytic, 3 [Source:MGI Symbol;Acc:MGI:1915651]	68401
ENSMUSG00000031813	-0.084168	0.0582346	0.0822281	2259.02	2063.73	2257.96	2016.26	2186.93	2002.26	2193.57	2068.48	Mvb12a	8	protein_coding	multivesicular body subunit 12A [Source:MGI Symbol;Acc:MGI:1920961]	73711
ENSMUSG00000105345	-0.0841726	0.869695	0.893987	16.6948	10.4652	16.379	7.84535	20.1359	12.8093	14.513	13.5969	BC030343	5	lncRNA	cDNA sequence BC030343 [Source:MGI Symbol;Acc:MGI:2679267]	NA
ENSMUSG00000049477	-0.0842487	0.572801	0.631112	102.256	135.001	146.241	133.371	113.812	114.483	127.833	120.555	Gm8508	5	processed_pseudogene	predicted gene 8508 [Source:MGI Symbol;Acc:MGI:3643536]	NA
ENSMUSG00000049123	-0.0842622	0.847659	0.876482	31.3028	15.6977	14.0391	17.652	19.2604	20.8152	20.3466	19.2425	Catsperg2	7	protein_coding	cation channel sperm associated auxiliary subunit gamma 2 [Source:MGI Symbol;Acc:MGI:1923968]	76718
ENSMUSG00000019188	-0.0843388	0.0509806	0.0727803	1963.73	1993.61	2004.09	1810.32	1881.39	1926.2	1987.14	1872.64	H13	2	protein_coding	histocompatibility 13 [Source:MGI Symbol;Acc:MGI:95886]	14950
ENSMUSG00000025979	-0.0843676	0.020006	0.0306478	2615.87	2495.94	2496.63	2404.6	2348.02	2424.97	2536.15	2392.53	Mob4	1	protein_coding	MOB family member 4, phocein [Source:MGI Symbol;Acc:MGI:104899]	19070
ENSMUSG00000083937	-0.0843689	0.770172	0.811272	52.1713	37.6746	39.7776	41.1881	28.0151	52.8385	43.2078	40.6806	Cct3-ps1	4	processed_pseudogene	chaperonin containing Tcp1, subunit 3 (gamma) pseudogene 1 [Source:MGI Symbol;Acc:MGI:109293]	NA
ENSMUSG00000075704	-0.0844386	0.464323	0.527721	265.03	225.001	264.404	248.109	251.261	212.955	251.478	237.442	Txnrd2	16	protein_coding	thioredoxin reductase 2 [Source:MGI Symbol;Acc:MGI:1347023]	26462
ENSMUSG00000111914	-0.084567	0.897339	0.91673	4.17371	8.37213	9.35943	0	10.5057	9.607	7.30176	6.70423	Gm8796	10	processed_pseudogene	predicted gene 8796 [Source:MGI Symbol;Acc:MGI:3643770]	NA
ENSMUSG00000067194	-0.0846619	0.000529537	0.000985085	11974.4	11944.9	12009.3	11354.2	10984.6	11538.8	11976.2	11292.5	Eif1ax	X	protein_coding	eukaryotic translation initiation factor 1A, X-linked [Source:MGI Symbol;Acc:MGI:1913485]	66235
ENSMUSG00000031146	-0.0846884	0.00547606	0.00907606	5903.71	6008.05	6186.58	5851.65	5599.53	5616.89	6032.78	5689.36	Plp2	X	protein_coding	proteolipid protein 2 [Source:MGI Symbol;Acc:MGI:1298382]	18824
ENSMUSG00000022536	-0.0847527	0.00130443	0.00232994	11636.3	12599	12358	11564	11593.9	11347.5	12197.8	11501.8	Glyr1	16	protein_coding	glyoxylate reductase 1 homolog (Arabidopsis) [Source:MGI Symbol;Acc:MGI:1921272]	74022
ENSMUSG00000046753	-0.0848867	0.210978	0.264582	886.913	870.701	927.754	875.737	796.681	859.026	895.123	843.815	Ccdc66	14	protein_coding	coiled-coil domain containing 66 [Source:MGI Symbol;Acc:MGI:2443639]	320234
ENSMUSG00000104546	-0.0849236	0.874412	0.897907	16.6948	7.32561	14.0391	10.7874	10.5057	14.4105	12.6865	11.9012	Gm43858	3	TEC	predicted gene 43858 [Source:MGI Symbol;Acc:MGI:5663995]	NA
ENSMUSG00000070407	-0.0849448	0.143206	0.186817	1113.34	1129.19	1059.96	1030.68	1013.8	1069.58	1100.83	1038.02	Hs3st3b1	11	protein_coding	heparan sulfate (glucosamine) 3-O-sulfotransferase 3B1 [Source:MGI Symbol;Acc:MGI:1333853]	54710
ENSMUSG00000102064	-0.0851955	0.60159	0.657882	142.949	100.466	98.274	109.835	105.932	107.278	113.896	107.682	Gm28625	9	lncRNA	predicted gene 28625 [Source:MGI Symbol;Acc:MGI:5579331]	NA
ENSMUSG00000044268	-0.0852574	0.30886	0.37077	516.496	605.933	597.834	527.6	588.318	505.168	573.421	540.362	Gm4895	10	processed_pseudogene	predicted gene 4895 [Source:MGI Symbol;Acc:MGI:3648582]	NA
ENSMUSG00000028557	-0.0853522	0.172805	0.221132	1097.69	1218.14	1169.93	1137.58	1089.96	1059.97	1161.92	1095.84	Rnf11	4	protein_coding	ring finger protein 11 [Source:MGI Symbol;Acc:MGI:1352759]	29864
ENSMUSG00000019214	-0.0854306	0.00242378	0.00419637	5564.6	5550.72	5510.36	5114.19	5316.75	5235.82	5541.89	5222.25	Chtf18	17	protein_coding	CTF18, chromosome transmission fidelity factor 18 [Source:MGI Symbol;Acc:MGI:2384887]	214901
ENSMUSG00000028413	-0.0854315	0.0364667	0.0533399	2612.74	2559.78	2702.54	2466.38	2447.82	2504.22	2625.02	2472.81	B4galt1	4	protein_coding	UDP-Gal:betaGlcNAc beta 1,4- galactosyltransferase, polypeptide 1 [Source:MGI Symbol;Acc:MGI:95705]	14595
ENSMUSG00000020074	-0.085571	0.00207472	0.00361547	11950.4	12295.5	12188.3	11179.6	11587.8	11562	12144.7	11443.1	Ccar1	10	protein_coding	cell division cycle and apoptosis regulator 1 [Source:MGI Symbol;Acc:MGI:1914750]	67500
ENSMUSG00000080316	-0.085769	0.687099	0.737756	123.124	76.3957	147.411	96.1056	105.057	124.09	115.644	108.418	Spaca6	17	protein_coding	sperm acrosome associated 6 [Source:MGI Symbol;Acc:MGI:1922452]	75202
ENSMUSG00000081669	-0.085812	0.217796	0.27209	1069.51	1075.82	1007.31	863.969	1054.07	1048.76	1050.88	988.934	Npm3-ps1	6	processed_pseudogene	nucleoplasmin 3, pseudogene 1 [Source:MGI Symbol;Acc:MGI:894683]	NA
ENSMUSG00000024978	-0.0859305	0.0624451	0.0877298	1544.27	1562.45	1499.85	1423.93	1507.56	1410.63	1535.52	1447.37	Gpam	19	protein_coding	glycerol-3-phosphate acyltransferase, mitochondrial [Source:MGI Symbol;Acc:MGI:109162]	14732
ENSMUSG00000026516	-0.0860818	0.000871869	0.00158544	8443.41	8540.62	8380.2	7905.17	8145.4	7847.32	8454.74	7965.96	Nvl	1	protein_coding	nuclear VCP-like [Source:MGI Symbol;Acc:MGI:1914709]	67459
ENSMUSG00000114162	-0.086112	0.758074	0.800864	36.5199	48.1397	50.3069	40.2074	35.8944	50.4368	44.9889	42.1795	Gm3785	13	processed_pseudogene	predicted gene 3785 [Source:MGI Symbol;Acc:MGI:3781958]	NA
ENSMUSG00000109235	-0.086348	0.833956	0.86523	14.608	16.7443	18.7189	10.7874	16.634	19.214	16.6904	15.5451	Gm5997	7	processed_pseudogene	predicted gene 5997 [Source:MGI Symbol;Acc:MGI:3648188]	NA
ENSMUSG00000081804	-0.0864949	0.887106	0.908478	11.4777	9.41864	2.33986	9.80669	6.12831	6.40467	7.7454	7.44656	Xlr5d-ps	X	unprocessed_pseudogene	X-linked lymphocyte-regulated 5D, pseudogene [Source:MGI Symbol;Acc:MGI:3574110]	NA
ENSMUSG00000043411	-0.0865776	5.07332e-05	0.000103367	12875.9	13010.3	12961.6	12157.4	12349.4	12079.2	12949.3	12195.3	Usp48	4	protein_coding	ubiquitin specific peptidase 48 [Source:MGI Symbol;Acc:MGI:2158502]	170707
ENSMUSG00000024829	-0.0866168	0.00535317	0.00888575	3707.3	3783.16	3653.69	3531.39	3487.01	3480.94	3714.71	3499.78	Mrpl21	19	protein_coding	mitochondrial ribosomal protein L21 [Source:MGI Symbol;Acc:MGI:2660674]	353242
ENSMUSG00000073856	-0.0867521	0.745474	0.789985	45.9108	33.4885	43.2874	41.1881	36.7699	37.6274	40.8956	38.5285	Iqck	7	protein_coding	IQ motif containing K [Source:MGI Symbol;Acc:MGI:3612188]	434232
ENSMUSG00000096361	-0.0868151	0.118257	0.157059	1332.46	1398.15	1302.13	1258.2	1217.78	1320.96	1344.24	1265.65	Gm5814	17	processed_pseudogene	predicted pseudogene 5814 [Source:MGI Symbol;Acc:MGI:3648910]	NA
ENSMUSG00000037991	-0.087134	0.170161	0.218016	658.402	785.934	758.114	710.004	667.111	695.707	734.15	690.941	Rmi2	16	protein_coding	RecQ mediated genome instability 2 [Source:MGI Symbol;Acc:MGI:2685383]	223970
ENSMUSG00000100131	-0.0871716	0.738126	0.783149	13421.6	6216.31	9663.61	8476.9	9907.73	9198.7	9767.17	9194.45	Gm28439	1	unprocessed_pseudogene	predicted gene 28439 [Source:MGI Symbol;Acc:MGI:5579145]	NA
ENSMUSG00000059033	-0.0873142	0.0791569	0.108836	1921.99	1781.17	1829.77	1701.46	1679.16	1824.53	1844.31	1735.05	Rpl18a-ps1	12	processed_pseudogene	ribosomal protein L18A, pseudogene 1 [Source:MGI Symbol;Acc:MGI:3647504]	NA
ENSMUSG00000101122	-0.0874016	0.813333	0.847606	22.9554	19.8838	28.0783	19.6134	21.8868	24.8181	23.6392	22.1061	Gm17971	1	processed_pseudogene	predicted gene, 17971 [Source:MGI Symbol;Acc:MGI:5010156]	NA
ENSMUSG00000028741	-0.0875281	0.00403101	0.00680379	5927.71	6033.17	5847.3	5602.56	5495.35	5663.33	5936.06	5587.08	Mrto4	4	protein_coding	mRNA turnover 4, ribosome maturation factor [Source:MGI Symbol;Acc:MGI:1917152]	69902
ENSMUSG00000093484	-0.087652	0.326015	0.389089	439.283	405.002	404.795	374.616	429.857	371.471	416.36	391.981	Gm20657	3	unprocessed_pseudogene	predicted gene 20657 [Source:MGI Symbol;Acc:MGI:5313104]	NA
ENSMUSG00000097295	-0.087694	0.749301	0.793117	46.9542	30.349	44.4573	33.3427	49.0265	32.0233	40.5868	38.1309	Hmgb1-ps8	10	processed_pseudogene	high mobility group box 1, pseudogene 8 [Source:MGI Symbol;Acc:MGI:96114]	NA
ENSMUSG00000037475	-0.0878607	0.0024585	0.00425454	6350.3	6369.1	6472.05	6195.87	6022.38	5845.86	6397.15	6021.37	Thoc2	X	protein_coding	THO complex 2 [Source:MGI Symbol;Acc:MGI:2442413]	331401
ENSMUSG00000053841	-0.0878666	8.33707e-05	0.000166543	9824.91	9714.81	9696.37	9081.98	9051.52	9369.23	9745.36	9167.57	Txlna	4	protein_coding	taxilin alpha [Source:MGI Symbol;Acc:MGI:105968]	109658
ENSMUSG00000028402	-0.0879238	0.188143	0.238718	798.222	703.259	765.133	766.883	694.25	674.892	755.538	712.008	Mpdz	4	protein_coding	multiple PDZ domain crumbs cell polarity complex component [Source:MGI Symbol;Acc:MGI:1343489]	17475
ENSMUSG00000020737	-0.088025	0.00142442	0.0025325	7371.81	7209.45	7460.64	6942.16	6821.69	6969.88	7347.3	6911.24	Jpt1	11	protein_coding	Jupiter microtubule associated homolog 1 [Source:MGI Symbol;Acc:MGI:1096361]	15374
ENSMUSG00000025726	-0.088194	0.0307051	0.0455293	2098.33	2127.57	2104.7	1996.64	2012.71	1947.82	2110.2	1985.72	Slc28a1	7	protein_coding	solute carrier family 28 (sodium-coupled nucleoside transporter), member 1 [Source:MGI Symbol;Acc:MGI:3605073]	434203
ENSMUSG00000020396	-0.0882047	0.0258104	0.0387684	2837.08	2963.73	2984.49	2743.91	2819.02	2700.37	2928.43	2754.43	Nefh	11	protein_coding	neurofilament, heavy polypeptide [Source:MGI Symbol;Acc:MGI:97309]	380684
ENSMUSG00000046567	-0.0882352	0.222801	0.277531	566.581	565.119	614.213	515.832	551.548	570.816	581.971	546.065	4930430F08Rik	10	protein_coding	RIKEN cDNA 4930430F08 gene [Source:MGI Symbol;Acc:MGI:1921197]	68281
ENSMUSG00000012609	-0.088333	0.152281	0.197426	1072.64	1078.96	1139.51	1072.85	1013.8	1009.54	1097.04	1032.06	Ttll5	12	protein_coding	tubulin tyrosine ligase-like family, member 5 [Source:MGI Symbol;Acc:MGI:2443657]	320244
ENSMUSG00000083889	-0.0884729	0.82847	0.860604	16.6948	14.6512	18.7189	20.594	13.1321	13.6099	16.6883	15.7787	E530001F21Rik	X	processed_pseudogene	RIKEN cDNA E530001F21 gene [Source:MGI Symbol;Acc:MGI:3036288]	NA
ENSMUSG00000113252	-0.0885266	0.818255	0.851937	27.1291	23.0234	32.758	39.2268	18.3849	20.8152	27.6368	26.1423	Gm33489	13	lncRNA	predicted gene, 33489 [Source:MGI Symbol;Acc:MGI:5592648]	NA
ENSMUSG00000081574	-0.0885665	0.745756	0.790204	51.1279	33.4885	42.1174	32.3621	47.2756	39.2286	42.2446	39.6221	Gm14429	2	unprocessed_pseudogene	predicted gene 14429 [Source:MGI Symbol;Acc:MGI:3649510]	NA
ENSMUSG00000110580	-0.0886714	0.899267	0.918341	15.6514	2.09303	7.01957	2.94201	11.3812	8.80642	8.25467	7.70986	D830024N08Rik	8	lncRNA	RIKEN cDNA D830024N08 gene [Source:MGI Symbol;Acc:MGI:2442966]	NA
ENSMUSG00000018425	-0.0887207	0.0110902	0.0176478	3935.81	4264.55	3980.1	3866.78	3809.18	3782.76	4060.15	3819.57	Dhx40	11	protein_coding	DEAH (Asp-Glu-Ala-His) box polypeptide 40 [Source:MGI Symbol;Acc:MGI:1914737]	67487
ENSMUSG00000034684	-0.0887567	0.494645	0.556925	286.942	213.489	306.521	234.38	254.763	267.395	268.984	252.179	Sema3f	9	protein_coding	sema domain, immunoglobulin domain (Ig), short basic domain, secreted, (semaphorin) 3F [Source:MGI Symbol;Acc:MGI:1096347]	20350
ENSMUSG00000035337	-0.0887789	0.295681	0.356893	429.892	408.141	404.795	380.5	397.465	390.685	414.276	389.55	Uchl4	9	protein_coding	ubiquitin carboxyl-terminal esterase L4 [Source:MGI Symbol;Acc:MGI:1890440]	93841
ENSMUSG00000039176	-0.0888447	0.000167891	0.000326719	7658.75	7509.8	7575.29	7205.96	7076.45	7106.78	7581.28	7129.73	Polg	7	protein_coding	polymerase (DNA directed), gamma [Source:MGI Symbol;Acc:MGI:1196389]	18975
ENSMUSG00000052727	-0.0889191	0.25533	0.313372	6756.19	6993.87	6381.96	6404.75	6412.84	6113.26	6710.67	6310.28	Map1b	13	protein_coding	microtubule-associated protein 1B [Source:MGI Symbol;Acc:MGI:1306778]	17755
ENSMUSG00000078162	-0.0890698	0.808295	0.843118	31.3028	25.1164	22.2286	39.2268	14.0076	21.6158	26.2159	24.95	Gm2574	3	processed_pseudogene	predicted pseudogene 2574 [Source:MGI Symbol;Acc:MGI:3780741]	NA
ENSMUSG00000087159	-0.0891329	0.875817	0.899041	9.39084	16.7443	5.84964	11.768	13.1321	5.60408	10.6616	10.1681	Gm15246	X	lncRNA	predicted gene 15246 [Source:MGI Symbol;Acc:MGI:3708120]	101055907
ENSMUSG00000032534	-0.0892056	0.0719981	0.0997655	1407.58	1343.73	1440.18	1370.98	1267.69	1302.55	1397.16	1313.74	Cep63	9	protein_coding	centrosomal protein 63 [Source:MGI Symbol;Acc:MGI:2158560]	28135
ENSMUSG00000024052	-0.0893218	0.217549	0.27183	735.616	823.608	796.721	717.85	757.284	738.138	785.315	737.757	Lpin2	17	protein_coding	lipin 2 [Source:MGI Symbol;Acc:MGI:1891341]	64898
ENSMUSG00000029714	-0.089329	0.0183139	0.0282395	5211.92	4739.67	5241.28	4657.2	4756.45	4859.54	5064.29	4757.73	Gigyf1	5	protein_coding	GRB10 interacting GYF protein 1 [Source:MGI Symbol;Acc:MGI:1888677]	57330
ENSMUSG00000010914	-0.0894555	0.0138871	0.0217969	2985.24	2987.8	2853.46	2648.79	2803.27	2840.47	2942.17	2764.17	Pdhx	2	protein_coding	pyruvate dehydrogenase complex, component X [Source:MGI Symbol;Acc:MGI:1351627]	27402
ENSMUSG00000032306	-0.0895043	0.0349719	0.0513112	2311.19	2260.47	2334.01	2192.78	2158.92	2139.16	2301.89	2163.62	Mpi	9	protein_coding	mannose phosphate isomerase [Source:MGI Symbol;Acc:MGI:97075]	110119
ENSMUSG00000035551	-0.0895343	0.524541	0.586048	194.077	185.233	159.11	168.675	160.212	177.73	179.474	168.872	Igfbpl1	4	protein_coding	insulin-like growth factor binding protein-like 1 [Source:MGI Symbol;Acc:MGI:1933198]	75426
ENSMUSG00000015697	-0.0895588	0.000490607	0.000916001	9908.38	10117.7	10054.4	9554.66	9479.62	9241.13	10026.8	9425.14	Setdb1	3	protein_coding	SET domain, bifurcated 1 [Source:MGI Symbol;Acc:MGI:1934229]	84505
ENSMUSG00000102302	-0.0896791	0.737312	0.782444	58.4319	41.8606	38.6076	43.1494	42.0227	45.6333	46.3001	43.6018	Gm38190	1	lncRNA	predicted gene, 38190 [Source:MGI Symbol;Acc:MGI:5611418]	NA
ENSMUSG00000113945	-0.0897468	0.890783	0.911322	8.34742	15.6977	7.01957	12.7487	7.87926	8.80642	10.3549	9.81146	Vmn2r-ps99	13	transcribed_unprocessed_pseudogene	vomeronasal 2, receptor, pseudogene 99 [Source:MGI Symbol;Acc:MGI:3761351]	NA
ENSMUSG00000034220	-0.089845	0.0826911	0.113375	1577.66	1866.98	1825.09	1623.99	1719.43	1605.97	1756.58	1649.8	Gpc1	1	protein_coding	glypican 1 [Source:MGI Symbol;Acc:MGI:1194891]	14733
ENSMUSG00000007457	-0.089909	0.853729	0.881031	8.34742	15.6977	21.0587	12.7487	14.883	14.4105	15.0346	14.0141	2310003L06Rik	5	protein_coding	RIKEN cDNA 2310003L06 gene [Source:MGI Symbol;Acc:MGI:1921498]	NA
ENSMUSG00000024048	-0.0899685	0.00598943	0.00987924	6254.3	6526.07	6014.6	5744.76	5907.69	6006.78	6264.99	5886.41	Myl12a	17	protein_coding	myosin, light chain 12A, regulatory, non-sarcomeric [Source:MGI Symbol;Acc:MGI:1914518]	67268
ENSMUSG00000024462	-0.0900205	0.0682665	0.0951361	2974.81	2822.45	3079.25	2721.36	2822.53	2791.63	2958.84	2778.51	Gabbr1	17	protein_coding	gamma-aminobutyric acid (GABA) B receptor, 1 [Source:MGI Symbol;Acc:MGI:1860139]	54393
ENSMUSG00000020886	-0.0900554	0.238167	0.294517	749.181	751.399	774.493	732.56	691.624	713.32	758.357	712.501	Dlg4	11	protein_coding	discs large MAGUK scaffold protein 4 [Source:MGI Symbol;Acc:MGI:1277959]	13385
ENSMUSG00000028447	-0.0900762	0.0307287	0.0455612	2088.94	2150.59	1991.22	1978.01	1882.27	1996.66	2076.92	1952.31	Dctn3	4	protein_coding	dynactin 3 [Source:MGI Symbol;Acc:MGI:1859251]	53598
ENSMUSG00000053702	-0.0900864	0.798832	0.835244	22.9554	35.5815	35.0979	27.4587	30.6416	29.6216	31.2116	29.2406	Nebl	2	protein_coding	nebulette [Source:MGI Symbol;Acc:MGI:1921353]	74103
ENSMUSG00000027509	-0.0901065	0.000269236	0.000514049	7686.93	7572.59	7636.12	7036.3	7164	7301.32	7631.88	7167.21	Rae1	2	protein_coding	ribonucleic acid export 1 [Source:MGI Symbol;Acc:MGI:1913929]	66679
ENSMUSG00000006732	-0.0901288	0.0625539	0.0878591	2209.98	2160.01	2296.57	2021.16	2027.6	2207.21	2222.19	2085.32	Mettl1	10	protein_coding	methyltransferase like 1 [Source:MGI Symbol;Acc:MGI:1339986]	17299
ENSMUSG00000019970	-0.0901463	0.000418725	0.00078656	20868.5	21588.6	20744	20352.8	19552.8	19479.8	21067	19795.1	Sgk1	10	protein_coding	serum/glucocorticoid regulated kinase 1 [Source:MGI Symbol;Acc:MGI:1340062]	20393
ENSMUSG00000072847	-0.0903809	0.688532	0.739067	67.8228	73.2561	49.137	58.8401	60.4077	60.0438	63.4053	59.7639	A530017D24Rik	11	lncRNA	RIKEN cDNA A530017D24 gene [Source:MGI Symbol;Acc:MGI:2144320]	NA
ENSMUSG00000006392	-0.0905344	0.0211035	0.0321877	3200.19	3357.22	3291.01	2870.42	3086.04	3281.59	3282.81	3079.35	Med8	4	protein_coding	mediator complex subunit 8 [Source:MGI Symbol;Acc:MGI:1915269]	80509
ENSMUSG00000042700	-0.0905981	0.00423771	0.00713485	5916.23	6253.98	5933.88	5722.2	5777.25	5509.62	6034.7	5669.69	Sipa1l1	12	protein_coding	signal-induced proliferation-associated 1 like 1 [Source:MGI Symbol;Acc:MGI:2443679]	217692
ENSMUSG00000040033	-0.0906068	0.121371	0.160847	1257.33	1278.84	1447.2	1199.36	1311.46	1224.89	1327.79	1245.24	Stat2	10	protein_coding	signal transducer and activator of transcription 2 [Source:MGI Symbol;Acc:MGI:103039]	20847
ENSMUSG00000025962	-0.0906438	0.00458267	0.00768414	4321.87	4414.2	4278.43	4086.45	4102.47	4036.54	4338.17	4075.15	Fastkd2	1	protein_coding	FAST kinase domains 2 [Source:MGI Symbol;Acc:MGI:1922869]	75619
ENSMUSG00000032327	-0.0906537	0.903537	0.92176	10.4343	1.04652	7.01957	3.92268	5.25284	8.00583	6.16679	5.72712	Stra6	9	protein_coding	stimulated by retinoic acid gene 6 [Source:MGI Symbol;Acc:MGI:107742]	20897
ENSMUSG00000027547	-0.0907211	0.0327487	0.048344	17196.7	17764.6	16818.9	15878	16702.3	16045.3	17260.1	16208.5	Sall4	2	protein_coding	spalt like transcription factor 4 [Source:MGI Symbol;Acc:MGI:2139360]	99377
ENSMUSG00000060417	-0.0908466	0.883848	0.905819	10.4343	3.13955	7.01957	6.86468	5.25284	7.20525	6.86446	6.44092	Gm8603	17	unprocessed_pseudogene	predicted gene 8603 [Source:MGI Symbol;Acc:MGI:3643185]	NA
ENSMUSG00000033577	-0.09114	0.284762	0.344966	474.759	475.118	407.135	448.166	424.605	405.095	452.338	425.955	Myo6	9	protein_coding	myosin VI [Source:MGI Symbol;Acc:MGI:104785]	17920
ENSMUSG00000021294	-0.0911567	0.0223974	0.0340176	2788.04	2931.29	2856.97	2683.11	2662.31	2705.17	2858.76	2683.53	Kif26a	12	protein_coding	kinesin family member 26A [Source:MGI Symbol;Acc:MGI:2447072]	668303
ENSMUSG00000027957	-0.0911629	0.103575	0.139363	1220.81	1164.77	1272.88	1169.94	1127.61	1136.03	1219.49	1144.53	Slc35a3	3	protein_coding	solute carrier family 35 (UDP-N-acetylglucosamine (UDP-GlcNAc) transporter), member 3 [Source:MGI Symbol;Acc:MGI:1917648]	229782
ENSMUSG00000063888	-0.0911984	1.72304e-05	3.62816e-05	17292.7	17792.9	17405	16445.8	16456.3	16375.9	17496.9	16426	Rpl7l1	17	protein_coding	ribosomal protein L7-like 1 [Source:MGI Symbol;Acc:MGI:1913479]	66229
ENSMUSG00000083646	-0.0912009	0.683317	0.734107	65.7359	69.0701	63.1762	44.1301	74.4152	66.4484	65.994	61.6646	Gm6088	X	processed_pseudogene	predicted gene 6088 [Source:MGI Symbol;Acc:MGI:3647646]	NA
ENSMUSG00000114759	-0.0914334	0.00213925	0.00372323	4666.21	4471.76	4615.37	4217.86	4354.6	4331.16	4584.45	4301.21	Gm10257	13	processed_pseudogene	predicted gene 10257 [Source:MGI Symbol;Acc:MGI:3644245]	NA
ENSMUSG00000039016	-0.091454	0.132905	0.174521	1670.53	1505.94	1468.26	1375.88	1523.32	1460.26	1548.24	1453.16	Timm8b	9	protein_coding	translocase of inner mitochondrial membrane 8B [Source:MGI Symbol;Acc:MGI:1353424]	30057
ENSMUSG00000029701	-0.0915453	1.23566e-05	2.63259e-05	11118.8	11132.8	11405.6	10526.5	10606.4	10450.8	11219.1	10527.9	Rbm28	6	protein_coding	RNA binding motif protein 28 [Source:MGI Symbol;Acc:MGI:2655711]	68272
ENSMUSG00000016308	-0.0915709	0.0146324	0.0228862	2707.69	2765.94	2565.65	2511.49	2482.84	2553.86	2679.76	2516.07	Ube2a	X	protein_coding	ubiquitin-conjugating enzyme E2A [Source:MGI Symbol;Acc:MGI:102959]	22209
ENSMUSG00000097891	-0.0916191	0.260678	0.319094	536.321	508.607	451.592	456.011	470.129	479.549	498.84	468.563	Gm3650	18	unprocessed_pseudogene	predicted gene 3650 [Source:MGI Symbol;Acc:MGI:3781826]	100042074
ENSMUSG00000034845	-0.0917127	0.424047	0.488038	329.723	290.931	255.044	272.626	279.276	271.398	291.9	274.433	Plvap	8	protein_coding	plasmalemma vesicle associated protein [Source:MGI Symbol;Acc:MGI:1890497]	84094
ENSMUSG00000021240	-0.0918387	0.158894	0.205225	721.008	775.468	680.899	662.932	679.367	701.311	725.792	681.204	Abcd4	12	protein_coding	ATP-binding cassette, sub-family D (ALD), member 4 [Source:MGI Symbol;Acc:MGI:1349217]	19300
ENSMUSG00000035674	-0.0918501	0.0588739	0.0830524	1766.52	1849.19	1786.48	1671.06	1620.5	1774.89	1800.73	1688.82	Ndufa3	7	protein_coding	NADH:ubiquinone oxidoreductase subunit A3 [Source:MGI Symbol;Acc:MGI:1913341]	66091
ENSMUSG00000079469	-0.0918611	0.280501	0.340395	587.449	536.863	567.415	514.851	527.035	544.397	563.909	528.761	Pigb	9	protein_coding	phosphatidylinositol glycan anchor biosynthesis, class B [Source:MGI Symbol;Acc:MGI:1891825]	55981
ENSMUSG00000044881	-0.0919436	0.348569	0.412294	417.371	444.769	365.018	400.113	367.699	385.881	409.053	384.564	Coa4	7	protein_coding	cytochrome c oxidase assembly factor 4 [Source:MGI Symbol;Acc:MGI:1915435]	68185
ENSMUSG00000102731	-0.0922926	0.785328	0.823391	29.216	35.5815	30.4181	17.652	49.0265	22.4163	31.7385	29.6983	Gm38261	3	processed_pseudogene	predicted gene, 38261 [Source:MGI Symbol;Acc:MGI:5611489]	NA
ENSMUSG00000021493	-0.0923587	0.0405918	0.058913	2440.58	2391.29	2584.37	2272.21	2392.67	2287.27	2472.08	2317.38	Pdlim7	13	protein_coding	PDZ and LIM domain 7 [Source:MGI Symbol;Acc:MGI:1914649]	67399
ENSMUSG00000030102	-0.092375	0.116997	0.155602	4301.01	4599.44	3923.94	4111.95	4015.8	3906.85	4274.8	4011.53	Itpr1	6	protein_coding	inositol 1,4,5-trisphosphate receptor 1 [Source:MGI Symbol;Acc:MGI:96623]	16438
ENSMUSG00000103928	-0.0924033	0.741536	0.786369	41.7371	37.6746	51.4769	52.9561	34.1435	36.0263	43.6295	41.0419	Gm37893	1	TEC	predicted gene, 37893 [Source:MGI Symbol;Acc:MGI:5611121]	NA
ENSMUSG00000102691	-0.0925046	0.835876	0.866579	31.3028	8.37213	22.2286	24.5167	21.8868	12.0088	20.6345	19.4708	Gm37780	2	TEC	predicted gene, 37780 [Source:MGI Symbol;Acc:MGI:5611008]	NA
ENSMUSG00000006412	-0.0925068	0.0108035	0.0172073	5716.94	5738.05	5715.1	5233.83	5301.87	5562.45	5723.36	5366.05	Pfdn2	1	protein_coding	prefoldin 2 [Source:MGI Symbol;Acc:MGI:1276111]	18637
ENSMUSG00000024899	-0.0926289	0.821504	0.85464	14.608	23.0234	16.379	15.6907	14.0076	20.8152	18.0034	16.8378	Papss2	19	protein_coding	3'-phosphoadenosine 5'-phosphosulfate synthase 2 [Source:MGI Symbol;Acc:MGI:1330223]	23972
ENSMUSG00000024308	-0.0926924	0.260944	0.319383	686.575	687.561	699.617	720.792	573.435	652.475	691.251	648.901	Tapbp	17	protein_coding	TAP binding protein [Source:MGI Symbol;Acc:MGI:1201689]	21356
ENSMUSG00000039621	-0.0928266	0.309433	0.371416	455.978	500.235	442.233	445.224	435.986	431.514	466.148	437.575	Prex1	2	protein_coding	phosphatidylinositol-3,4,5-trisphosphate-dependent Rac exchange factor 1 [Source:MGI Symbol;Acc:MGI:3040696]	277360
ENSMUSG00000083311	-0.0928623	2.19088e-05	4.58424e-05	12945.8	13412.2	13368.8	12408.4	12279.4	12556.4	13242.2	12414.7	Gm5643	X	processed_pseudogene	predicted gene 5643 [Source:MGI Symbol;Acc:MGI:3642955]	NA
ENSMUSG00000096102	-0.092949	0.902624	0.921006	5.21713	5.23258	10.5294	9.80669	2.62642	7.20525	6.99302	6.54612	Gm9167	7	processed_pseudogene	predicted gene 9167 [Source:MGI Symbol;Acc:MGI:3643941]	NA
ENSMUSG00000028945	-0.0929822	0.000878379	0.00159673	6236.56	6229.91	6172.54	5830.08	5745.73	5899.5	6213.01	5825.1	Rheb	5	protein_coding	Ras homolog enriched in brain [Source:MGI Symbol;Acc:MGI:97912]	19744
ENSMUSG00000028944	-0.0930037	0.187934	0.238525	665.706	651.98	594.324	582.517	608.454	602.839	637.337	597.937	Prkag2	5	protein_coding	protein kinase, AMP-activated, gamma 2 non-catalytic subunit [Source:MGI Symbol;Acc:MGI:1336153]	108099
ENSMUSG00000041658	-0.0930657	0.0247081	0.0372515	2261.11	2299.2	2119.91	2135.9	2034.6	2098.33	2226.74	2089.61	Rragb	X	protein_coding	Ras-related GTP binding B [Source:MGI Symbol;Acc:MGI:3038613]	245670
ENSMUSG00000092887	-0.093106	0.859417	0.885854	10.4343	6.2791	18.7189	14.71	9.63021	8.80642	11.8107	11.0489	Snord53	17	snoRNA	small nucleolar RNA, C/D box 53 [Source:MGI Symbol;Acc:MGI:3819542]	NA
ENSMUSG00000038520	-0.0931877	0.067461	0.0940761	1472.28	1588.61	1409.76	1356.27	1439.28	1397.02	1490.22	1397.52	Tbc1d17	7	protein_coding	TBC1 domain family, member 17 [Source:MGI Symbol;Acc:MGI:2449973]	233204
ENSMUSG00000031105	-0.0932682	0.414663	0.478763	279.638	273.141	235.156	218.689	246.008	272.999	262.645	245.899	Slc25a14	X	protein_coding	solute carrier family 25 (mitochondrial carrier, brain), member 14 [Source:MGI Symbol;Acc:MGI:1330823]	20523
ENSMUSG00000117113	-0.0932953	0.798744	0.835194	35.4765	21.9768	15.2091	21.5747	24.5133	22.4163	24.2208	22.8348	Gm49883	17	TEC	predicted gene, 49883 [Source:MGI Symbol;Acc:MGI:6270565]	NA
ENSMUSG00000006526	-0.0932977	0.101203	0.13646	935.954	963.841	931.263	911.042	882.477	863.029	943.686	885.516	Stimate	14	protein_coding	STIM activating enhancer [Source:MGI Symbol;Acc:MGI:1921500]	69179
ENSMUSG00000040659	-0.0933616	0.159422	0.20583	898.391	844.538	804.911	817.878	760.786	811.792	849.28	796.819	Efhd2	4	protein_coding	EF hand domain containing 2 [Source:MGI Symbol;Acc:MGI:106504]	27984
ENSMUSG00000029060	-0.0934079	0.0228193	0.0346007	2026.34	1860.71	1928.04	1830.91	1820.11	1801.31	1938.36	1817.44	Mib2	4	protein_coding	mindbomb E3 ubiquitin protein ligase 2 [Source:MGI Symbol;Acc:MGI:2679684]	76580
ENSMUSG00000020692	-0.0936081	0.00710669	0.0116114	3424.53	3462.92	3346	3221.5	3084.29	3285.59	3411.15	3197.13	Nle1	11	protein_coding	notchless homolog 1 [Source:MGI Symbol;Acc:MGI:2429770]	217011
ENSMUSG00000013822	-0.0936717	0.0385339	0.0561496	1745.65	1772.8	1837.96	1595.55	1740.44	1678.02	1785.47	1671.34	Elof1	9	protein_coding	ELF1 homolog, elongation factor 1 [Source:MGI Symbol;Acc:MGI:1913376]	66126
ENSMUSG00000054814	-0.0937909	0.148453	0.192916	1080.99	1162.68	1150.04	991.456	1047.07	1136.83	1131.24	1058.45	Usp46	5	protein_coding	ubiquitin specific peptidase 46 [Source:MGI Symbol;Acc:MGI:1916977]	69727
ENSMUSG00000045038	-0.09389	0.3949	0.458981	313.028	319.187	291.312	296.162	297.661	272.999	307.843	288.941	Prkce	17	protein_coding	protein kinase C, epsilon [Source:MGI Symbol;Acc:MGI:97599]	18754
ENSMUSG00000021908	-0.0940507	0.00407662	0.0068791	5373.65	5659.56	5490.48	5166.16	5128.52	5186.18	5507.89	5160.29	Ncoa4-ps	12	processed_pseudogene	nuclear receptor coactivator 4, pseudogene [Source:MGI Symbol;Acc:MGI:3648259]	NA
ENSMUSG00000036620	-0.094063	0.0817848	0.112206	2013.81	2167.33	2270.83	2008.41	2066.12	1967.83	2150.66	2014.12	Mgat4b	11	protein_coding	mannoside acetylglucosaminyltransferase 4, isoenzyme B [Source:MGI Symbol;Acc:MGI:2143974]	103534
ENSMUSG00000078517	-0.0941838	0.00932801	0.0149951	3004.03	2911.41	3025.44	2688.01	2896.94	2785.23	2980.29	2790.06	Emc1	4	protein_coding	ER membrane protein complex subunit 1 [Source:MGI Symbol;Acc:MGI:2443696]	230866
ENSMUSG00000074259	-0.0943557	0.551684	0.610737	196.164	201.978	333.43	218.689	228.499	235.372	243.857	227.52	Gramd2	9	protein_coding	GRAM domain containing 2 [Source:MGI Symbol;Acc:MGI:3528937]	546134
ENSMUSG00000035234	-0.0944059	0.148406	0.192868	919.259	966.981	921.904	852.201	917.496	860.627	936.048	876.775	Abraxas1	5	protein_coding	BRCA1 A complex subunit [Source:MGI Symbol;Acc:MGI:1917931]	70681
ENSMUSG00000067916	-0.0944066	0.0167813	0.025991	2967.51	2788.97	2840.59	2732.14	2650.93	2672.35	2865.69	2685.14	Zfp991	4	protein_coding	zinc finger protein 991 [Source:MGI Symbol;Acc:MGI:3701604]	666532
ENSMUSG00000024486	-0.0944465	0.180945	0.230563	880.652	912.562	944.133	897.312	829.949	837.41	912.449	854.89	Hbegf	18	protein_coding	heparin-binding EGF-like growth factor [Source:MGI Symbol;Acc:MGI:96070]	15200
ENSMUSG00000090381	-0.0944469	0.0173941	0.0268845	3478.79	3460.83	3295.69	3297.01	3212.11	3086.25	3411.77	3198.46	Gm6158	14	processed_pseudogene	predicted gene 6158 [Source:MGI Symbol;Acc:MGI:3779562]	NA
ENSMUSG00000031644	-0.0945085	0.0220896	0.0335794	3134.45	3448.27	3364.72	3259.74	3081.67	2980.57	3315.81	3107.33	Nek1	8	protein_coding	NIMA (never in mitosis gene a)-related expressed kinase 1 [Source:MGI Symbol;Acc:MGI:97303]	18004
ENSMUSG00000032480	-0.094527	0.000494144	0.000922111	9306.33	9675.04	9667.12	8880.94	8920.2	9024.98	9549.5	8942.04	Dhx30	9	protein_coding	DEAH (Asp-Glu-Ala-His) box polypeptide 30 [Source:MGI Symbol;Acc:MGI:1920081]	72831
ENSMUSG00000092390	-0.0946398	0.0923817	0.125562	1666.35	1672.33	1607.48	1519.06	1549.59	1563.54	1648.72	1544.06	Gm20541	17	unprocessed_pseudogene	predicted gene 20541 [Source:MGI Symbol;Acc:MGI:5142006]	118568338
ENSMUSG00000020664	-0.0946541	0.000270268	0.000515879	7766.23	7764.1	7711	7304.02	7327.71	7138.8	7747.11	7256.85	Dld	12	protein_coding	dihydrolipoamide dehydrogenase [Source:MGI Symbol;Acc:MGI:107450]	13382
ENSMUSG00000037993	-0.0946564	0.000254952	0.000487533	10582.4	11346.3	10714.2	10238.2	10142.4	10193.8	10881	10191.5	Dhx38	8	protein_coding	DEAH (Asp-Glu-Ala-His) box polypeptide 38 [Source:MGI Symbol;Acc:MGI:1927617]	64340
ENSMUSG00000007039	-0.0947349	0.101321	0.136575	1309.5	1464.08	1510.38	1384.7	1251.05	1373.8	1427.98	1336.52	Ddah2	17	protein_coding	dimethylarginine dimethylaminohydrolase 2 [Source:MGI Symbol;Acc:MGI:1859016]	51793
ENSMUSG00000033793	-0.0947541	0.00783888	0.0127372	3768.86	3687.92	3527.34	3519.62	3393.33	3381.66	3661.37	3431.54	Atp6v1h	1	protein_coding	ATPase, H+ transporting, lysosomal V1 subunit H [Source:MGI Symbol;Acc:MGI:1914864]	108664
ENSMUSG00000038372	-0.094776	0.145581	0.189585	754.398	754.538	735.885	725.695	711.76	667.687	748.274	701.714	Gmds	13	protein_coding	GDP-mannose 4, 6-dehydratase [Source:MGI Symbol;Acc:MGI:1891112]	218138
ENSMUSG00000068629	-0.0949066	0.323814	0.386749	404.85	339.071	306.521	335.389	342.31	309.025	350.147	328.908	Gm6155	7	processed_pseudogene	predicted pseudogene 6155 [Source:MGI Symbol;Acc:MGI:3643981]	NA
ENSMUSG00000002688	-0.0949704	0.516721	0.578545	136.689	155.931	138.052	130.429	122.566	149.709	143.557	134.235	Prkd1	12	protein_coding	protein kinase D1 [Source:MGI Symbol;Acc:MGI:99879]	18760
ENSMUSG00000046679	-0.0949795	0.182185	0.232058	738.746	720.003	693.768	640.377	688.122	686.1	717.506	671.533	C87436	6	protein_coding	expressed sequence C87436 [Source:MGI Symbol;Acc:MGI:2141787]	232196
ENSMUSG00000031789	-0.0950302	0.65764	0.710349	73.0399	69.0701	88.9146	77.4729	65.6605	72.8531	77.0082	71.9955	Cngb1	8	protein_coding	cyclic nucleotide gated channel beta 1 [Source:MGI Symbol;Acc:MGI:2664102]	333329
ENSMUSG00000028914	-0.0950471	0.13382	0.175514	1038.21	920.934	999.119	882.602	944.636	939.885	986.088	922.374	Casp9	4	protein_coding	caspase 9 [Source:MGI Symbol;Acc:MGI:1277950]	12371
ENSMUSG00000027611	-0.0950949	0.697317	0.747347	80.3439	48.1397	63.1762	56.8788	52.5284	69.6508	63.8866	59.686	Procr	2	protein_coding	protein C receptor, endothelial [Source:MGI Symbol;Acc:MGI:104596]	19124
ENSMUSG00000029464	-0.0951867	0.00466121	0.00780833	3563.3	3552.92	3431.4	3302.89	3311.04	3264.78	3515.88	3292.9	Gpn3	5	protein_coding	GPN-loop GTPase 3 [Source:MGI Symbol;Acc:MGI:1289326]	68080
ENSMUSG00000022565	-0.0953071	0.0482518	0.0691297	12080.8	12668.1	11849	11191.4	11745.3	11322.7	12199.3	11419.8	Plec	15	protein_coding	plectin [Source:MGI Symbol;Acc:MGI:1277961]	18810
ENSMUSG00000028345	-0.09536	0.000244899	0.000469167	10582.4	10679.7	10048.5	9933.2	9646.84	9740.7	10436.9	9773.58	Tex10	4	protein_coding	testis expressed gene 10 [Source:MGI Symbol;Acc:MGI:1344413]	269536
ENSMUSG00000052962	-0.0954126	0.00430381	0.007238	4058.93	4369.2	4080.71	3848.15	3911.61	3948.48	4169.62	3902.75	Mrpl35	6	protein_coding	mitochondrial ribosomal protein L35 [Source:MGI Symbol;Acc:MGI:1913473]	66223
ENSMUSG00000037896	-0.0954651	0.0261837	0.0392784	2011.73	2202.92	2054.39	2032.93	1928.67	1911.79	2089.68	1957.8	Rcor1	12	protein_coding	REST corepressor 1 [Source:MGI Symbol;Acc:MGI:106340]	217864
ENSMUSG00000020680	-0.0956593	9.72762e-05	0.000192885	14643.5	14980.9	14656.9	13479.3	13852.6	14100.7	14760.4	13810.9	Taf15	11	protein_coding	TATA-box binding protein associated factor 15 [Source:MGI Symbol;Acc:MGI:1917689]	70439
ENSMUSG00000034158	-0.0957333	0.00945195	0.0151874	3768.86	3978.85	3725.05	3611.8	3606.95	3522.57	3824.26	3580.44	Lrrc58	16	protein_coding	leucine rich repeat containing 58 [Source:MGI Symbol;Acc:MGI:2443542]	320184
ENSMUSG00000048022	-0.0957727	0.58497	0.642998	112.69	120.349	140.391	111.796	105.057	131.296	124.477	116.05	Tmem229a	6	protein_coding	transmembrane protein 229A [Source:MGI Symbol;Acc:MGI:2442812]	319832
ENSMUSG00000073413	-0.0958024	0.755512	0.798723	52.1713	37.6746	32.758	27.4587	29.7661	56.8414	40.868	38.0221	Ly6g6d	17	protein_coding	lymphocyte antigen 6 complex, locus G6D [Source:MGI Symbol;Acc:MGI:2148931]	114654
ENSMUSG00000009030	-0.0958076	0.014466	0.0226463	2904.9	2794.2	3045.32	2735.09	2727.97	2715.58	2914.81	2726.21	Pdcl	2	protein_coding	phosducin-like [Source:MGI Symbol;Acc:MGI:1914716]	67466
ENSMUSG00000033478	-0.0958658	0.0154119	0.0240193	2227.72	2289.78	2201.81	2109.42	2139.66	2042.29	2239.77	2097.12	Fam160b1	19	protein_coding	family with sequence similarity 160, member B1 [Source:MGI Symbol;Acc:MGI:2147545]	226252
ENSMUSG00000029761	-0.0958757	0.0118786	0.0188251	3424.53	3606.29	3488.73	3331.33	3257.64	3256.77	3506.52	3281.91	Cald1	6	protein_coding	caldesmon 1 [Source:MGI Symbol;Acc:MGI:88250]	109624
ENSMUSG00000110546	-0.0959808	0.0935399	0.127035	1099.77	1091.52	1173.44	973.804	1099.59	1068.78	1121.58	1047.39	Gm45734	8	processed_pseudogene	predicted gene 45734 [Source:MGI Symbol;Acc:MGI:5804849]	NA
ENSMUSG00000028843	-0.0960328	0.0265056	0.0397271	2120.24	2424.78	2245.09	2080	2139.66	2131.95	2263.37	2117.2	Sh3bgrl3	4	protein_coding	SH3 domain binding glutamic acid-rich protein-like 3 [Source:MGI Symbol;Acc:MGI:1920973]	73723
ENSMUSG00000081052	-0.0960941	0.759661	0.802258	37.5634	33.4885	30.4181	25.4974	30.6416	38.428	33.8233	31.5223	Gm6305	16	processed_pseudogene	predicted gene 6305 [Source:MGI Symbol;Acc:MGI:3644967]	NA
ENSMUSG00000114036	-0.0961327	0.709911	0.758361	54.2582	36.6281	44.4573	41.1881	44.6491	40.8298	45.1145	42.2223	Gm48228	13	lncRNA	predicted gene, 48228 [Source:MGI Symbol;Acc:MGI:6097631]	NA
ENSMUSG00000021068	-0.096267	0.182526	0.232422	830.568	954.423	864.577	823.762	842.205	813.393	883.189	826.453	Nin	12	protein_coding	ninein [Source:MGI Symbol;Acc:MGI:105108]	18080
ENSMUSG00000113204	-0.096331	0.0124307	0.0196391	4899.93	4275.02	4613.03	4333.58	4206.65	4356.77	4595.99	4299	Gm46430	13	lncRNA	predicted gene, 46430 [Source:MGI Symbol;Acc:MGI:5826067]	108168101
ENSMUSG00000033966	-0.0965074	0.775045	0.815257	34.4331	31.3955	28.0783	35.3041	32.3925	20.8152	31.3023	29.5039	Cdkl4	17	protein_coding	cyclin-dependent kinase-like 4 [Source:MGI Symbol;Acc:MGI:3587025]	381113
ENSMUSG00000022610	-0.0965693	0.280001	0.339867	410.067	429.072	379.057	352.06	387.835	398.691	406.065	379.528	Mapk12	15	protein_coding	mitogen-activated protein kinase 12 [Source:MGI Symbol;Acc:MGI:1353438]	29857
ENSMUSG00000057762	-0.0965824	0.00568938	0.00941026	3674.95	3732.92	3815.14	3630.44	3414.35	3454.52	3741	3499.77	Gm6169	13	protein_coding	predicted gene 6169 [Source:MGI Symbol;Acc:MGI:3646298]	NA
ENSMUSG00000051596	-0.0965959	0.791949	0.829372	38.6068	46.0467	37.4377	26.4781	36.7699	50.4368	40.6971	37.8949	Otop1	5	protein_coding	otopetrin 1 [Source:MGI Symbol;Acc:MGI:2388363]	21906
ENSMUSG00000028729	-0.0966183	7.61813e-05	0.000152793	9954.29	9830.97	9956.09	9239.86	9210.85	9360.42	9913.79	9270.38	Ebna1bp2	4	protein_coding	EBNA1 binding protein 2 [Source:MGI Symbol;Acc:MGI:1916322]	69072
ENSMUSG00000042709	-0.0966835	0.0193306	0.0296728	1948.08	2031.29	2076.62	1906.42	1868.26	1886.98	2018.66	1887.22	Atpaf2	11	protein_coding	ATP synthase mitochondrial F1 complex assembly factor 2 [Source:MGI Symbol;Acc:MGI:2180561]	246782
ENSMUSG00000045201	-0.0967841	0.86155	0.887615	20.8685	12.5582	12.8692	5.88401	10.5057	26.4193	15.432	14.2696	Lrrc3b	14	protein_coding	leucine rich repeat containing 3B [Source:MGI Symbol;Acc:MGI:2384996]	218763
ENSMUSG00000036686	-0.0970325	0.0146347	0.0228881	2615.87	2637.22	2648.72	2365.37	2586.15	2432.97	2633.94	2461.5	Cc2d1a	8	protein_coding	coiled-coil and C2 domain containing 1A [Source:MGI Symbol;Acc:MGI:2384831]	212139
ENSMUSG00000109284	-0.0971435	0.83851	0.868773	15.6514	10.4652	15.2091	9.80669	16.634	12.0088	13.7752	12.8165	B230311B06Rik	7	lncRNA	RIKEN cDNA B230311B06 gene [Source:MGI Symbol;Acc:MGI:2686541]	381914
ENSMUSG00000041130	-0.0971465	7.11588e-05	0.000143103	8350.55	8536.43	8642.26	7915.96	8111.26	7836.91	8509.75	7954.71	Zfp598	17	protein_coding	zinc finger protein 598 [Source:MGI Symbol;Acc:MGI:2670965]	213753
ENSMUSG00000031820	-0.0972467	0.00767414	0.012484	3605.04	3507.92	3658.37	3232.29	3447.61	3382.46	3590.44	3354.12	Babam1	8	protein_coding	BRISC and BRCA1 A complex member 1 [Source:MGI Symbol;Acc:MGI:1915501]	68251
ENSMUSG00000001134	-0.0972882	0.148635	0.19313	708.487	756.631	811.931	703.14	681.118	740.54	759.016	708.266	Uxt	X	protein_coding	ubiquitously expressed prefoldin like chaperone [Source:MGI Symbol;Acc:MGI:1277988]	22294
ENSMUSG00000032458	-0.0974654	3.69958e-05	7.61926e-05	13091.9	13592.2	13598.1	12407.4	12778.4	12459.5	13427.4	12548.4	Copb2	9	protein_coding	coatomer protein complex, subunit beta 2 (beta prime) [Source:MGI Symbol;Acc:MGI:1354962]	50797
ENSMUSG00000028555	-0.0974983	0.727189	0.773465	56.3451	58.6049	37.4377	35.3041	52.5284	54.4397	50.7959	47.4241	Ttc39a	4	protein_coding	tetratricopeptide repeat domain 39A [Source:MGI Symbol;Acc:MGI:2444350]	230603
ENSMUSG00000095797	-0.0977198	0.830492	0.862235	17.7383	11.5117	9.35943	15.6907	9.63021	11.2082	12.8698	12.1764	Gm8246	14	protein_coding	predicted gene 8246 [Source:MGI Symbol;Acc:MGI:3644639]	666706
ENSMUSG00000082032	-0.0977222	0.292657	0.353549	362.069	338.025	352.149	311.853	343.186	327.439	350.747	327.492	Gm12271	11	processed_pseudogene	predicted gene 12271 [Source:MGI Symbol;Acc:MGI:3650794]	NA
ENSMUSG00000039701	-0.0977818	0.0564247	0.0798177	1354.37	1352.1	1251.82	1241.53	1251.05	1210.48	1319.43	1234.35	Usp53	3	protein_coding	ubiquitin specific peptidase 53 [Source:MGI Symbol;Acc:MGI:2139607]	99526
ENSMUSG00000064068	-0.0978115	0.023538	0.0355874	1956.43	2026.06	2034.51	1881.9	1908.53	1832.54	2005.66	1874.32	Mtx1	3	protein_coding	metaxin 1 [Source:MGI Symbol;Acc:MGI:103025]	17827
ENSMUSG00000025237	-0.0978189	0.227031	0.282296	601.014	527.444	494.88	526.619	511.276	482.752	541.113	506.882	Parp6	9	protein_coding	poly (ADP-ribose) polymerase family, member 6 [Source:MGI Symbol;Acc:MGI:1914537]	67287
ENSMUSG00000047635	-0.0978324	0.0961791	0.130264	983.952	973.26	982.74	873.776	915.745	954.295	979.984	914.606	2810006K23Rik	5	protein_coding	RIKEN cDNA 2810006K23 gene [Source:MGI Symbol;Acc:MGI:1919900]	72650
ENSMUSG00000000339	-0.0978709	0.0185792	0.0286063	2328.93	2480.24	2352.73	2207.49	2272.73	2212.81	2387.3	2231.01	Rtca	3	protein_coding	RNA 3'-terminal phosphate cyclase [Source:MGI Symbol;Acc:MGI:1913618]	66368
ENSMUSG00000046434	-0.0978756	3.7929e-10	1.03283e-09	94202.7	94893.9	94341.9	87983.7	87727.7	89130.6	94479.5	88280.6	Hnrnpa1	15	protein_coding	heterogeneous nuclear ribonucleoprotein A1 [Source:MGI Symbol;Acc:MGI:104820]	15382
ENSMUSG00000024393	-0.0978948	0.0869287	0.118742	27498.5	28100	26268.4	25290.5	25938.5	25268.8	27289	25499.3	Prrc2a	17	protein_coding	proline-rich coiled-coil 2A [Source:MGI Symbol;Acc:MGI:1915467]	53761
ENSMUSG00000029174	-0.097902	0.00500094	0.00833411	3172.02	3195.01	3083.93	2974.37	2867.17	2991.78	3150.32	2944.44	Tbc1d1	5	protein_coding	TBC1 domain family, member 1 [Source:MGI Symbol;Acc:MGI:1889508]	57915
ENSMUSG00000003299	-0.0979052	0.00959586	0.0153938	3271.14	3208.62	3293.35	2971.43	3019.51	3135.08	3257.7	3042.01	Mrpl4	9	protein_coding	mitochondrial ribosomal protein L4 [Source:MGI Symbol;Acc:MGI:2137210]	66163
ENSMUSG00000025650	-0.0979389	0.347087	0.410703	326.593	301.397	292.482	303.027	280.151	278.603	306.824	287.26	Col7a1	9	protein_coding	collagen, type VII, alpha 1 [Source:MGI Symbol;Acc:MGI:88462]	12836
ENSMUSG00000020914	-0.0980904	9.5907e-08	2.33095e-07	44164.1	45657.4	44114.5	41836.3	42179.4	41127.6	44645.3	41714.4	Top2a	11	protein_coding	topoisomerase (DNA) II alpha [Source:MGI Symbol;Acc:MGI:98790]	21973
ENSMUSG00000024072	-0.0981747	0.0378851	0.0552757	1749.83	1654.54	1588.76	1640.66	1446.28	1583.55	1664.38	1556.83	Yipf4	17	protein_coding	Yip1 domain family, member 4 [Source:MGI Symbol;Acc:MGI:1915114]	67864
ENSMUSG00000068686	-0.0981902	0.527379	0.588716	119.994	127.675	129.862	116.7	132.196	104.076	125.844	117.657	Cd59b	2	protein_coding	CD59b antigen [Source:MGI Symbol;Acc:MGI:1888996]	333883
ENSMUSG00000060923	-0.0984286	0.577316	0.635518	111.647	139.187	91.2544	106.893	112.936	100.874	114.029	106.901	Acyp2	11	protein_coding	acylphosphatase 2, muscle type [Source:MGI Symbol;Acc:MGI:1922822]	75572
ENSMUSG00000031232	-0.0984804	0.0146247	0.0228775	2099.38	1976.87	2087.15	1931.92	1966.31	1859.76	2054.47	1919.33	Magt1	X	protein_coding	magnesium transporter 1 [Source:MGI Symbol;Acc:MGI:1914325]	67075
ENSMUSG00000001270	-0.0984815	0.000260409	0.000497559	11695.8	12110.3	12035.1	10885.4	11312.9	11269.8	11947	11156	Ckb	12	protein_coding	creatine kinase, brain [Source:MGI Symbol;Acc:MGI:88407]	12709
ENSMUSG00000081244	-0.0986454	0.0793264	0.10904	1187.42	1216.05	1169.93	1161.11	1150.37	1031.15	1191.13	1114.21	Gm13529	2	processed_pseudogene	predicted gene 13529 [Source:MGI Symbol;Acc:MGI:3649710]	NA
ENSMUSG00000039988	-0.098738	0.00949713	0.0152483	4520.13	4405.83	4071.35	4263.95	3964.14	3923.66	4332.44	4050.58	Ankrd13c	3	protein_coding	ankyrin repeat domain 13c [Source:MGI Symbol;Acc:MGI:2139746]	433667
ENSMUSG00000034566	-0.0987976	0.000522782	0.000973211	7961.35	7666.78	7753.12	7345.21	7072.07	7416.6	7793.75	7277.96	Atp5h	11	protein_coding	ATP synthase, H+ transporting, mitochondrial F0 complex, subunit D [Source:MGI Symbol;Acc:MGI:1918929]	71679
ENSMUSG00000028861	-0.0988622	0.0228342	0.0346183	2281.97	2305.47	2295.4	2142.76	2148.41	2135.96	2294.28	2142.38	Mrps15	4	protein_coding	mitochondrial ribosomal protein S15 [Source:MGI Symbol;Acc:MGI:1913657]	66407
ENSMUSG00000026585	-0.0988826	0.00153905	0.0027244	4777.85	4885.14	4755.76	4616.01	4552.46	4305.54	4806.25	4491.34	Kifap3	1	protein_coding	kinesin-associated protein 3 [Source:MGI Symbol;Acc:MGI:107566]	16579
ENSMUSG00000035329	-0.0989987	0.0787811	0.108347	1602.7	1689.08	1896.45	1642.62	1605.62	1592.36	1729.41	1613.53	Fbxo33	12	protein_coding	F-box protein 33 [Source:MGI Symbol;Acc:MGI:1917861]	70611
ENSMUSG00000033066	-0.0990288	0.549546	0.609078	132.515	131.861	124.012	109.835	137.449	115.284	129.463	120.856	Gas7	11	protein_coding	growth arrest specific 7 [Source:MGI Symbol;Acc:MGI:1202388]	14457
ENSMUSG00000019988	-0.0992024	0.026174	0.0392666	1809.3	1763.38	1847.32	1725	1682.66	1653.2	1806.67	1686.95	Nedd1	10	protein_coding	neural precursor cell expressed, developmentally down-regulated gene 1 [Source:MGI Symbol;Acc:MGI:97293]	17997
ENSMUSG00000029253	-0.0993519	0.00332006	0.00565899	3716.69	3774.78	3692.3	3637.3	3377.58	3432.9	3727.92	3482.59	Cenpc1	5	protein_coding	centromere protein C1 [Source:MGI Symbol;Acc:MGI:99700]	12617
ENSMUSG00000052544	-0.0994054	0.545835	0.60563	157.557	100.466	138.052	135.332	129.57	105.677	132.025	123.526	St6galnac3	3	protein_coding	ST6 (alpha-N-acetyl-neuraminyl-2,3-beta-galactosyl-1,3)-N-acetylgalactosaminide alpha-2,6-sialyltransferase 3 [Source:MGI Symbol;Acc:MGI:1341828]	20447
ENSMUSG00000008136	-0.0994287	0.722692	0.769293	58.4319	48.1397	32.758	42.1688	54.2793	34.4251	46.4432	43.6244	Fhl2	1	protein_coding	four and a half LIM domains 2 [Source:MGI Symbol;Acc:MGI:1338762]	14200
ENSMUSG00000036450	-0.0994648	0.00110033	0.00198111	4824.81	5121.65	4941.78	4552.27	4719.68	4622.57	4962.75	4631.5	Hif1an	19	protein_coding	hypoxia-inducible factor 1, alpha subunit inhibitor [Source:MGI Symbol;Acc:MGI:2442345]	319594
ENSMUSG00000071645	-0.0994904	0.000902513	0.00163875	4057.89	4202.81	4164.95	3801.07	3946.63	3846.8	4141.88	3864.84	Tut1	19	protein_coding	terminal uridylyl transferase 1, U6 snRNA-specific [Source:MGI Symbol;Acc:MGI:1917294]	70044
ENSMUSG00000046994	-0.0998722	0.0523044	0.0745228	1335.59	1373.03	1331.38	1250.35	1255.43	1264.12	1346.66	1256.63	Mars2	1	protein_coding	methionine-tRNA synthetase 2 (mitochondrial) [Source:MGI Symbol;Acc:MGI:2444136]	212679
ENSMUSG00000092300	-0.099874	0.826558	0.859045	12.5211	13.6047	19.8888	13.7294	24.5133	4.8035	15.3382	14.3487	Cdk3	11	polymorphic_pseudogene	cyclin-dependent kinase 3 [Source:MGI Symbol;Acc:MGI:1916931]	NA
ENSMUSG00000058922	-0.099971	6.29871e-06	1.37025e-05	35972.1	36863.5	36843.4	33628.1	34287.9	34411.5	36559.7	34109.2	Gm10052	9	processed_pseudogene	predicted pseudogene 10052 [Source:MGI Symbol;Acc:MGI:3704348]	NA
ENSMUSG00000101209	-0.100056	0.0266336	0.0399046	1837.47	1779.08	1860.19	1746.57	1763.2	1603.57	1825.58	1704.45	Gm8524	9	processed_pseudogene	predicted gene 8524 [Source:MGI Symbol;Acc:MGI:3648452]	NA
ENSMUSG00000080979	-0.100403	0.597302	0.654115	91.8216	83.7213	79.5552	83.3569	69.1624	85.6624	85.0327	79.3939	Gm13675	2	processed_pseudogene	predicted gene 13675 [Source:MGI Symbol;Acc:MGI:3649532]	NA
ENSMUSG00000021901	-0.100473	0.000121939	0.000239857	7637.89	8063.41	7885.32	7214.78	7494.93	7286.91	7862.2	7332.21	Bap1	14	protein_coding	Brca1 associated protein 1 [Source:MGI Symbol;Acc:MGI:1206586]	104416
ENSMUSG00000085058	-0.100613	0.807779	0.842663	18.7817	10.4652	25.7384	13.7294	21.8868	15.2111	18.3284	16.9424	8030453O22Rik	6	lncRNA	RIKEN cDNA 8030453O22 gene [Source:MGI Symbol;Acc:MGI:1924459]	77209
ENSMUSG00000033444	-0.100628	0.000363046	0.000686277	4666.21	4799.32	4754.59	4429.68	4508.69	4326.35	4740.04	4421.57	Specc1l	10	protein_coding	sperm antigen with calponin homology and coiled-coil domains 1-like [Source:MGI Symbol;Acc:MGI:1921642]	74392
ENSMUSG00000037995	-0.100689	0.0371338	0.0542438	1484.8	1430.59	1504.53	1340.57	1366.61	1410.63	1473.3	1372.61	Igsf9	1	protein_coding	immunoglobulin superfamily, member 9 [Source:MGI Symbol;Acc:MGI:2135283]	93842
ENSMUSG00000042428	-0.10077	0.204856	0.25763	628.143	657.212	643.461	611.937	603.201	584.426	642.939	599.855	Mgat3	15	protein_coding	mannoside acetylglucosaminyltransferase 3 [Source:MGI Symbol;Acc:MGI:104532]	17309
ENSMUSG00000039067	-0.100779	4.0562e-05	8.3218e-05	16617.6	16919	16760.4	15544.6	15328.7	16024.5	16765.7	15632.6	Psmd7	8	protein_coding	proteasome (prosome, macropain) 26S subunit, non-ATPase, 7 [Source:MGI Symbol;Acc:MGI:1351511]	17463
ENSMUSG00000034906	-0.100993	0.000644358	0.00118834	5348.61	5563.28	5627.36	5306.4	4915.78	5198.99	5513.08	5140.39	Ncaph	2	protein_coding	non-SMC condensin I complex, subunit H [Source:MGI Symbol;Acc:MGI:2444777]	215387
ENSMUSG00000026857	-0.101041	0.0840055	0.115034	1358.54	1408.61	1439.01	1300.37	1301.83	1317.76	1402.05	1306.65	Ntmt1	2	protein_coding	N-terminal Xaa-Pro-Lys N-methyltransferase 1 [Source:MGI Symbol;Acc:MGI:1913867]	66617
ENSMUSG00000060441	-0.101331	0.750228	0.793897	31.3028	32.442	58.4964	34.3234	42.0227	36.8268	40.7471	37.7243	Trim5	7	protein_coding	tripartite motif-containing 5 [Source:MGI Symbol;Acc:MGI:3646853]	667823
ENSMUSG00000023110	-0.101335	1.01497e-07	2.45997e-07	14696.7	15035.3	14896.7	13789.2	13738.8	14066.3	14876.2	13864.7	Prmt5	14	protein_coding	protein arginine N-methyltransferase 5 [Source:MGI Symbol;Acc:MGI:1351645]	27374
ENSMUSG00000108608	-0.101442	0.0884934	0.120706	1186.38	1241.17	1127.81	1014.99	1132.86	1163.25	1185.12	1103.7	Gm6916	7	transcribed_processed_pseudogene	predicted pseudogene 6916 [Source:MGI Symbol;Acc:MGI:3644024]	NA
ENSMUSG00000025743	-0.10148	0.439277	0.502967	225.38	222.908	168.47	179.462	195.231	200.946	205.586	191.88	Sdc3	4	protein_coding	syndecan 3 [Source:MGI Symbol;Acc:MGI:1349163]	20970
ENSMUSG00000020328	-0.101642	0.000192363	0.000372197	8707.4	8491.43	8228.11	7907.13	7985.19	7812.89	8475.65	7901.74	Nudcd2	11	protein_coding	NudC domain containing 2 [Source:MGI Symbol;Acc:MGI:1277103]	52653
ENSMUSG00000041710	-0.101905	0.866267	0.891335	8.34742	10.4652	7.01957	11.768	7.87926	4.8035	8.61072	8.15026	Trpc5	X	protein_coding	transient receptor potential cation channel, subfamily C, member 5 [Source:MGI Symbol;Acc:MGI:109524]	22067
ENSMUSG00000108547	-0.101947	0.867124	0.891866	5.21713	10.4652	5.84964	6.86468	4.37737	8.80642	7.17731	6.68282	Gm45186	7	processed_pseudogene	predicted gene 45186 [Source:MGI Symbol;Acc:MGI:5753762]	NA
ENSMUSG00000044715	-0.10201	0.2008	0.252985	489.367	492.909	506.579	481.508	450.869	455.532	496.285	462.636	Gskip	12	protein_coding	GSK3B interacting protein [Source:MGI Symbol;Acc:MGI:1914037]	66787
ENSMUSG00000066442	-0.102122	0.450081	0.513709	188.86	178.954	183.679	157.888	186.476	168.923	183.831	171.096	Mthfs	9	protein_coding	5, 10-methenyltetrahydrofolate synthetase [Source:MGI Symbol;Acc:MGI:1340032]	107885
ENSMUSG00000031954	-0.102221	9.399e-05	0.000186705	15583.6	15697.7	15426.7	14034.4	14479.5	14989.3	15569.3	14501	Cfdp1	8	protein_coding	craniofacial development protein 1 [Source:MGI Symbol;Acc:MGI:1344403]	23837
ENSMUSG00000050272	-0.102284	0.814638	0.848762	17.7383	16.7443	19.8888	9.80669	23.6378	16.8123	18.1238	16.7522	Dscam	16	protein_coding	DS cell adhesion molecule [Source:MGI Symbol;Acc:MGI:1196281]	13508
ENSMUSG00000117924	-0.102317	0.0973909	0.131769	912.999	845.585	957.002	818.859	808.937	896.653	905.195	841.483	Tmem223	19	protein_coding	transmembrane protein 223 [Source:MGI Symbol;Acc:MGI:1914086]	66836
ENSMUSG00000017286	-0.102341	0.00233767	0.00405448	3190.8	3233.73	3225.49	2979.27	3007.25	3001.39	3216.68	2995.97	Glod4	11	protein_coding	glyoxalase domain containing 4 [Source:MGI Symbol;Acc:MGI:1914451]	67201
ENSMUSG00000032199	-0.102417	3.42226e-06	7.57715e-06	18997.7	19402.4	18544.5	17621.6	17400.9	18021.9	18981.5	17681.5	Polr2m	9	protein_coding	polymerase (RNA) II (DNA directed) polypeptide M [Source:MGI Symbol;Acc:MGI:107282]	28015
ENSMUSG00000117165	-0.102423	0.00361172	0.00613217	4233.18	4382.81	4031.57	3805	3962.39	4013.32	4215.86	3926.9	Gm49832	17	processed_pseudogene	predicted gene, 49832 [Source:MGI Symbol;Acc:MGI:6270499]	NA
ENSMUSG00000035125	-0.102453	0.0221704	0.0336948	1563.05	1549.89	1683.53	1503.37	1475.17	1485.88	1598.82	1488.14	Gcfc2	6	protein_coding	GC-rich sequence DNA binding factor 2 [Source:MGI Symbol;Acc:MGI:2141656]	330361
ENSMUSG00000014956	-0.102458	0.000680772	0.00125153	20424	20637.3	19839.7	19081.9	18832.3	18817.7	20300.3	18910.6	Ppp1cb	5	protein_coding	protein phosphatase 1 catalytic subunit beta [Source:MGI Symbol;Acc:MGI:104871]	19046
ENSMUSG00000024480	-0.102462	0.026767	0.0400731	1722.7	1788.5	1596.95	1635.76	1560.97	1568.34	1702.72	1588.36	Ap3s1	18	protein_coding	adaptor-related protein complex 3, sigma 1 subunit [Source:MGI Symbol;Acc:MGI:1337062]	11777
ENSMUSG00000033083	-0.102473	0.475049	0.538096	164.861	182.094	208.247	179.462	140.951	195.342	185.068	171.919	Tbc1d4	14	protein_coding	TBC1 domain family, member 4 [Source:MGI Symbol;Acc:MGI:2429660]	210789
ENSMUSG00000036975	-0.102512	0.214029	0.267879	516.496	510.7	556.886	536.426	476.257	464.338	528.027	492.341	Tmem177	1	protein_coding	transmembrane protein 177 [Source:MGI Symbol;Acc:MGI:1913593]	66343
ENSMUSG00000053333	-0.102608	0.0951382	0.129013	881.696	945.004	898.505	849.259	814.19	874.237	908.402	845.896	Dis3l2	1	protein_coding	DIS3 like 3'-5' exoribonuclease 2 [Source:MGI Symbol;Acc:MGI:2442555]	208718
ENSMUSG00000021238	-0.102661	0.0481495	0.0689972	1250.03	1380.35	1298.62	1223.87	1210.78	1224.89	1309.67	1219.85	Aldh6a1	12	protein_coding	aldehyde dehydrogenase family 6, subfamily A1 [Source:MGI Symbol;Acc:MGI:1915077]	104776
ENSMUSG00000033294	-0.102674	0.00054136	0.00100601	6465.07	6672.59	6591.38	6204.69	6074.03	6097.24	6576.35	6125.32	Noc4l	5	protein_coding	NOC4 like [Source:MGI Symbol;Acc:MGI:2140843]	100608
ENSMUSG00000021754	-0.102773	0.0182644	0.0281652	2213.11	2263.61	2167.88	2132.96	2117.77	1944.62	2214.87	2065.11	Map3k1	13	protein_coding	mitogen-activated protein kinase kinase kinase 1 [Source:MGI Symbol;Acc:MGI:1346872]	26401
ENSMUSG00000028344	-0.102793	0.142473	0.185989	632.317	647.793	609.533	542.31	626.839	589.229	629.881	586.126	Invs	4	protein_coding	inversin [Source:MGI Symbol;Acc:MGI:1335082]	16348
ENSMUSG00000022475	-0.102812	0.30017	0.361748	413.197	401.862	459.782	381.48	400.967	402.693	424.947	395.047	Hdac7	15	protein_coding	histone deacetylase 7 [Source:MGI Symbol;Acc:MGI:1891835]	56233
ENSMUSG00000038879	-0.102839	0.860718	0.886933	6.26056	10.4652	4.67972	3.92268	8.75473	7.20525	7.13515	6.62755	Nipal2	15	protein_coding	NIPA-like domain containing 2 [Source:MGI Symbol;Acc:MGI:1924488]	223473
ENSMUSG00000052040	-0.102914	0.000736993	0.00135085	4512.82	4561.76	4469.13	4237.47	4204.9	4172.64	4514.57	4205	Klf13	7	protein_coding	Kruppel-like factor 13 [Source:MGI Symbol;Acc:MGI:1354948]	50794
ENSMUSG00000023008	-0.102996	0.0405717	0.0588879	1364.8	1404.42	1364.14	1260.16	1246.67	1339.38	1377.79	1282.07	Fmnl3	15	protein_coding	formin-like 3 [Source:MGI Symbol;Acc:MGI:109569]	22379
ENSMUSG00000034525	-0.10315	0.000141867	0.000277519	8381.85	8759.34	8756.92	8037.56	8032.47	8037.86	8632.7	8035.96	Ice1	13	protein_coding	interactor of little elongation complex ELL subunit 1 [Source:MGI Symbol;Acc:MGI:2385865]	218333
ENSMUSG00000075576	-0.103159	0.804189	0.839771	21.912	12.5582	12.8692	19.6134	10.5057	14.4105	15.7798	14.8432	Gm12359	11	lncRNA	predicted gene 12359 [Source:MGI Symbol;Acc:MGI:3702436]	100037262
ENSMUSG00000023025	-0.103432	3.60618e-05	7.43421e-05	12360.4	12275.6	11948.5	11817.1	11158.8	11096.1	12194.9	11357.3	Larp4	15	protein_coding	La ribonucleoprotein domain family, member 4 [Source:MGI Symbol;Acc:MGI:2443114]	207214
ENSMUSG00000002014	-0.10347	0.0157207	0.0244586	1984.6	2027.1	2055.56	1874.06	1847.25	1923	2022.42	1881.44	Ssr4	X	protein_coding	signal sequence receptor, delta [Source:MGI Symbol;Acc:MGI:1099464]	20832
ENSMUSG00000108616	-0.103479	0.887504	0.908766	8.34742	4.18606	9.35943	1.96134	3.50189	14.4105	7.29764	6.62458	Gm35040	7	lncRNA	predicted gene, 35040 [Source:MGI Symbol;Acc:MGI:5594199]	NA
ENSMUSG00000042742	-0.103498	0.0348346	0.0511313	2039.9	2016.64	1926.87	1892.69	1884.02	1797.31	1994.47	1858.01	Bmt2	6	protein_coding	base methyltransferase of 25S rRNA 2 [Source:MGI Symbol;Acc:MGI:2141466]	101148
ENSMUSG00000035049	-0.103565	2.54984e-05	5.30828e-05	9487.88	10040.3	9221.38	8889.76	8884.3	8991.35	9583.18	8921.81	Rrp12	19	protein_coding	ribosomal RNA processing 12 homolog [Source:MGI Symbol;Acc:MGI:2147437]	107094
ENSMUSG00000104891	-0.103578	0.862793	0.888503	6.26056	5.23258	15.2091	5.88401	11.3812	7.20525	8.90074	8.15681	2510017J16Rik	5	lncRNA	RIKEN cDNA 2510017J16 gene [Source:MGI Symbol;Acc:MGI:1913824]	NA
ENSMUSG00000022574	-0.103641	0.0136787	0.021486	1701.83	1625.24	1647.26	1553.38	1549.59	1528.31	1658.11	1543.76	Naprt	15	protein_coding	nicotinate phosphoribosyltransferase [Source:MGI Symbol;Acc:MGI:2442664]	223646
ENSMUSG00000044072	-0.103661	0.628451	0.683261	81.3873	60.6979	91.2544	83.3569	68.2869	65.6478	77.7799	72.4305	Eml6	11	protein_coding	echinoderm microtubule associated protein like 6 [Source:MGI Symbol;Acc:MGI:2442895]	237711
ENSMUSG00000020572	-0.103684	0.000313756	0.000595469	11015.5	11228.1	10956.4	10419.6	10343.7	10140.2	11066.6	10301.2	Nampt	12	protein_coding	nicotinamide phosphoribosyltransferase [Source:MGI Symbol;Acc:MGI:1929865]	59027
ENSMUSG00000021420	-0.10369	0.134436	0.176254	693.879	721.05	714.826	670.778	645.224	666.085	709.918	660.696	Fars2	13	protein_coding	phenylalanine-tRNA synthetase 2 (mitochondrial) [Source:MGI Symbol;Acc:MGI:1917205]	69955
ENSMUSG00000026457	-0.103784	0.000419958	0.000788805	7516.85	8072.83	7629.11	7195.17	7154.37	7258.89	7739.59	7202.81	Adipor1	1	protein_coding	adiponectin receptor 1 [Source:MGI Symbol;Acc:MGI:1919924]	72674
ENSMUSG00000083341	-0.103813	0.786062	0.824031	39.6502	50.2328	30.4181	40.2074	38.5208	33.6245	40.1004	37.4509	Gm14238	2	processed_pseudogene	predicted gene 14238 [Source:MGI Symbol;Acc:MGI:3651676]	NA
ENSMUSG00000032329	-0.103934	0.012979	0.0204452	2160.94	2234.31	2140.97	1996.64	2061.74	2023.87	2178.74	2027.42	Hmg20a	9	protein_coding	high mobility group 20A [Source:MGI Symbol;Acc:MGI:1914117]	66867
ENSMUSG00000031756	-0.103974	0.00110482	0.00198782	3622.78	3625.13	3719.2	3439.21	3448.49	3318.42	3655.7	3402.04	Cenpn	8	protein_coding	centromere protein N [Source:MGI Symbol;Acc:MGI:1919405]	72155
ENSMUSG00000090553	-0.103989	0.000297385	0.000565577	7392.68	7153.98	7411.5	6844.09	6711.38	6873.01	7319.39	6809.49	Snrpe	1	protein_coding	small nuclear ribonucleoprotein E [Source:MGI Symbol;Acc:MGI:98346]	20643
ENSMUSG00000037313	-0.104019	7.04457e-05	0.000141778	12339.6	12509	12398.9	11355.2	11603.5	11692.5	12415.8	11550.4	Tacc3	5	protein_coding	transforming, acidic coiled-coil containing protein 3 [Source:MGI Symbol;Acc:MGI:1341163]	21335
ENSMUSG00000099488	-0.104067	0.674639	0.725753	60.5188	53.3723	60.8363	69.6275	48.151	45.6333	58.2425	54.4706	Gm19774	18	processed_pseudogene	predicted gene, 19774 [Source:MGI Symbol;Acc:MGI:5011959]	NA
ENSMUSG00000022304	-0.104209	0.146635	0.190838	664.663	693.84	761.624	690.391	646.099	635.663	706.709	657.384	Dpys	15	protein_coding	dihydropyrimidinase [Source:MGI Symbol;Acc:MGI:1928679]	64705
ENSMUSG00000074377	-0.104263	0.865098	0.890373	12.5211	6.2791	16.379	13.7294	5.25284	13.6099	11.7264	10.864	Sult2a4	7	protein_coding	sulfotransferase family 2A, dehydroepiandrosterone (DHEA)-preferring, member 4 [Source:MGI Symbol;Acc:MGI:3645854]	434121
ENSMUSG00000081100	-0.104351	0.819608	0.853133	13.5646	12.5582	16.379	10.7874	14.883	13.6099	14.1672	13.0934	Gm14630	X	processed_pseudogene	predicted gene 14630 [Source:MGI Symbol;Acc:MGI:3705376]	NA
ENSMUSG00000059058	-0.10443	0.0194991	0.0299062	1760.26	1864.89	1730.32	1637.72	1659.9	1684.43	1785.16	1660.68	Tma7-ps	1	processed_pseudogene	translational machinery associated 7 homolog (S. cerevisiae), pseudogene [Source:MGI Symbol;Acc:MGI:3705453]	NA
ENSMUSG00000040964	-0.104528	0.0949877	0.128842	1063.25	986.865	1036.56	1047.35	882.477	944.688	1028.89	958.173	Arhgef10l	4	protein_coding	Rho guanine nucleotide exchange factor (GEF) 10-like [Source:MGI Symbol;Acc:MGI:1920004]	72754
ENSMUSG00000024082	-0.104548	0.0474105	0.0680268	1236.46	1241.17	1168.76	1148.36	1136.36	1110.41	1215.46	1131.71	Ndufaf7	17	protein_coding	NADH:ubiquinone oxidoreductase complex assembly factor 7 [Source:MGI Symbol;Acc:MGI:1920944]	73694
ENSMUSG00000101841	-0.104644	0.0445536	0.0642665	1287.59	1324.89	1320.85	1214.07	1152.12	1288.94	1311.11	1218.38	Gm11993	11	processed_pseudogene	predicted gene 11993 [Source:MGI Symbol;Acc:MGI:3651126]	NA
ENSMUSG00000086291	-0.104744	0.571897	0.630182	121.038	94.1864	90.0845	100.028	105.932	79.2578	101.769	95.0728	Gm15513	5	lncRNA	predicted gene 15513 [Source:MGI Symbol;Acc:MGI:3782961]	NA
ENSMUSG00000112017	-0.10479	0.778981	0.818575	22.9554	31.3955	43.2874	20.594	34.1435	35.2257	32.5461	29.9877	Gm7842	10	processed_pseudogene	predicted gene 7842 [Source:MGI Symbol;Acc:MGI:3646991]	NA
ENSMUSG00000058267	-0.10495	0.00740645	0.0120767	2801.6	2741.87	2683.82	2617.41	2422.43	2613.1	2742.43	2550.98	Mrps14	1	protein_coding	mitochondrial ribosomal protein S14 [Source:MGI Symbol;Acc:MGI:1928141]	64659
ENSMUSG00000078157	-0.105039	0.498694	0.56076	127.298	140.233	105.294	107.874	119.064	120.088	124.275	115.675	Fem1al	11	protein_coding	fem-1 homolog A like [Source:MGI Symbol;Acc:MGI:2441689]	216622
ENSMUSG00000074887	-0.105081	0.0191279	0.0293821	2458.31	2320.13	2302.42	2082.94	2215.82	2280.86	2360.29	2193.21	EU599041	7	lncRNA	expressed sequence EU599041 [Source:MGI Symbol;Acc:MGI:3796554]	100170401
ENSMUSG00000039774	-0.105098	0.536285	0.597162	133.559	144.419	127.522	126.506	124.317	126.492	135.167	125.772	Galnt12	4	protein_coding	polypeptide N-acetylgalactosaminyltransferase 12 [Source:MGI Symbol;Acc:MGI:2444664]	230145
ENSMUSG00000029726	-0.105102	0.00131329	0.00234504	4815.42	4802.46	4802.56	4373.78	4356.35	4669.8	4806.81	4466.65	Mepce	5	protein_coding	methylphosphate capping enzyme [Source:MGI Symbol;Acc:MGI:106477]	231803
ENSMUSG00000026965	-0.105184	0.000853536	0.00155413	5817.11	5873.05	5904.63	5556.47	5253.71	5547.24	5864.93	5452.48	Anapc2	2	protein_coding	anaphase promoting complex subunit 2 [Source:MGI Symbol;Acc:MGI:2139135]	99152
ENSMUSG00000031858	-0.10523	9.28015e-05	0.000184467	5897.45	5835.37	5894.1	5437.81	5560.13	5389.53	5875.64	5462.49	Mau2	8	protein_coding	MAU2 sister chromatid cohesion factor [Source:MGI Symbol;Acc:MGI:1921799]	74549
ENSMUSG00000022553	-0.105266	0.00255002	0.004402	3643.65	3920.25	3718.03	3401.94	3515.03	3567.4	3760.64	3494.79	Maf1	15	protein_coding	MAF1 homolog, negative regulator of RNA polymerase III [Source:MGI Symbol;Acc:MGI:1916127]	68877
ENSMUSG00000039542	-0.105365	0.0278027	0.0415137	1631.92	1778.03	1628.54	1623.01	1588.11	1479.48	1679.5	1563.53	Ncam1	9	protein_coding	neural cell adhesion molecule 1 [Source:MGI Symbol;Acc:MGI:97281]	17967
ENSMUSG00000029613	-0.105427	0.00262129	0.00451758	4078.76	4227.93	4376.7	3937.39	3780.29	4064.56	4227.79	3927.41	Eif2ak1	5	protein_coding	eukaryotic translation initiation factor 2 alpha kinase 1 [Source:MGI Symbol;Acc:MGI:1353448]	15467
ENSMUSG00000100774	-0.105496	0.544489	0.60453	124.168	117.21	120.503	132.39	121.691	84.0613	120.627	112.714	Gm7329	1	processed_pseudogene	predicted gene 7329 [Source:MGI Symbol;Acc:MGI:3646271]	NA
ENSMUSG00000041836	-0.105536	0.830431	0.862214	13.5646	14.6512	14.0391	11.768	10.5057	16.8123	14.085	13.0287	Ptpre	7	protein_coding	protein tyrosine phosphatase, receptor type, E [Source:MGI Symbol;Acc:MGI:97813]	19267
ENSMUSG00000043336	-0.105641	0.707427	0.756286	39.6502	31.3955	49.137	29.4201	44.6491	36.8268	40.0609	36.9653	Filip1l	16	protein_coding	filamin A interacting protein 1-like [Source:MGI Symbol;Acc:MGI:1925999]	78749
ENSMUSG00000040710	-0.105686	0.779371	0.818786	29.216	21.9768	25.7384	29.4201	31.517	11.2082	25.6437	24.0484	St8sia4	1	protein_coding	ST8 alpha-N-acetyl-neuraminide alpha-2,8-sialyltransferase 4 [Source:MGI Symbol;Acc:MGI:106018]	20452
ENSMUSG00000037674	-0.105703	0.00327027	0.0055764	4393.87	4524.09	4315.87	4245.32	4126.98	3936.47	4411.28	4102.92	Rfx7	9	protein_coding	regulatory factor X, 7 [Source:MGI Symbol;Acc:MGI:2442675]	319758
ENSMUSG00000100967	-0.105744	0.641711	0.696051	86.6044	65.9305	93.5943	91.2022	80.5435	57.642	82.0431	76.4626	Gm29666	15	protein_coding	predicted gene 29666 [Source:MGI Symbol;Acc:MGI:5580372]	NA
ENSMUSG00000016664	-0.105821	8.01923e-05	0.000160469	5836.93	5842.7	6102.35	5501.55	5490.09	5525.63	5927.33	5505.76	Pacsin2	15	protein_coding	protein kinase C and casein kinase substrate in neurons 2 [Source:MGI Symbol;Acc:MGI:1345153]	23970
ENSMUSG00000087396	-0.105875	0.622298	0.677345	324.506	387.211	354.488	397.171	264.393	329.84	355.402	330.468	4933407K13Rik	X	lncRNA	RIKEN cDNA 4933407K13 gene [Source:MGI Symbol;Acc:MGI:1921646]	74396
ENSMUSG00000051147	-0.105975	0.679992	0.730874	52.1713	65.9305	50.3069	50.9948	42.8982	62.4455	56.1363	52.1128	Nat2	8	protein_coding	N-acetyltransferase 2 (arylamine N-acetyltransferase) [Source:MGI Symbol;Acc:MGI:109201]	17961
ENSMUSG00000106831	-0.105997	0.002662	0.00458473	3818.94	3785.25	3762.49	3507.85	3529.03	3524.97	3788.89	3520.62	Ube2n-ps1	5	processed_pseudogene	ubiquitin-conjugating enzyme E2N, pseudogene 1 [Source:MGI Symbol;Acc:MGI:894296]	NA
ENSMUSG00000027523	-0.106	0.130042	0.171094	645.881	715.817	656.33	617.821	637.345	620.452	672.676	625.206	Gnas	2	protein_coding	GNAS (guanine nucleotide binding protein, alpha stimulating) complex locus [Source:MGI Symbol;Acc:MGI:95777]	14683
ENSMUSG00000028670	-0.106149	0.00619529	0.0101993	3244.01	3358.27	3099.14	2915.53	2923.21	3171.91	3233.81	3003.55	Lypla2	4	protein_coding	lysophospholipase 2 [Source:MGI Symbol;Acc:MGI:1347000]	26394
ENSMUSG00000026172	-0.106314	0.0643975	0.0902185	998.56	1063.26	1061.13	978.708	949.888	971.908	1040.98	966.835	Bcs1l	1	protein_coding	BCS1-like (yeast) [Source:MGI Symbol;Acc:MGI:1914071]	66821
ENSMUSG00000098149	-0.106391	0.69928	0.748914	32.3462	32.442	36.2678	28.4394	28.0151	36.8268	33.6853	31.0938	Gapdh-ps14	8	processed_pseudogene	glyceraldehyde-3-phosphate dehydrogenase, pseudogene 14 [Source:MGI Symbol;Acc:MGI:3780363]	NA
ENSMUSG00000110932	-0.106522	0.720156	0.767153	31.3028	36.6281	28.0783	32.3621	35.8944	21.6158	32.0031	29.9574	Gm48640	9	processed_pseudogene	predicted gene, 48640 [Source:MGI Symbol;Acc:MGI:6098247]	NA
ENSMUSG00000082675	-0.106524	0.270883	0.330311	412.154	425.932	437.553	381.48	388.71	413.101	425.213	394.43	Gm6382	X	processed_pseudogene	predicted gene 6382 [Source:MGI Symbol;Acc:MGI:3646438]	NA
ENSMUSG00000035898	-0.106542	0.00249398	0.00431237	6062.31	6288.52	5699.89	5823.21	5470.83	5484.8	6016.91	5592.95	Uba6	5	protein_coding	ubiquitin-like modifier activating enzyme 6 [Source:MGI Symbol;Acc:MGI:1913894]	231380
ENSMUSG00000030770	-0.106545	0.237303	0.293569	522.757	552.56	520.618	486.412	481.51	513.975	531.979	493.966	Parva	7	protein_coding	parvin, alpha [Source:MGI Symbol;Acc:MGI:1931144]	57342
ENSMUSG00000111744	-0.106888	0.521333	0.583148	184.687	131.861	173.149	173.578	127.819	153.712	163.232	151.703	Gm7780	9	processed_pseudogene	predicted gene 7780 [Source:MGI Symbol;Acc:MGI:3644021]	NA
ENSMUSG00000042901	-0.106912	0.00594859	0.00981419	2356.06	2318.03	2283.7	2156.49	2131.78	2173.58	2319.26	2153.95	Aida	1	protein_coding	axin interactor, dorsalization associated [Source:MGI Symbol;Acc:MGI:1919737]	108909
ENSMUSG00000024387	-0.10709	0.000656414	0.00120898	5126.36	5220.02	4875.09	4626.8	4698.66	4808.3	5073.82	4711.26	Csnk2b	17	protein_coding	casein kinase 2, beta polypeptide [Source:MGI Symbol;Acc:MGI:88548]	13001
ENSMUSG00000027306	-0.107207	5.23956e-05	0.000106609	6757.23	7026.31	6624.14	6378.27	6288.52	6287.78	6802.56	6318.19	Nusap1	2	protein_coding	nucleolar and spindle associated protein 1 [Source:MGI Symbol;Acc:MGI:2675669]	108907
ENSMUSG00000035933	-0.107221	0.0346944	0.0509433	1744.61	1906.75	1768.93	1718.13	1710.67	1607.57	1806.76	1678.79	Cog5	12	protein_coding	component of oligomeric golgi complex 5 [Source:MGI Symbol;Acc:MGI:2145130]	238123
ENSMUSG00000116089	-0.107701	0.354638	0.418574	278.595	203.024	226.966	197.114	220.619	238.574	236.195	218.769	Gm7859	15	processed_pseudogene	predicted gene 7859 [Source:MGI Symbol;Acc:MGI:3646834]	NA
ENSMUSG00000023118	-0.107753	6.59801e-07	1.52351e-06	11250.2	11613.2	11450.1	10612.8	10550.3	10679	11437.8	10614	Sympk	7	protein_coding	symplekin [Source:MGI Symbol;Acc:MGI:1915438]	68188
ENSMUSG00000055809	-0.10781	0.459228	0.522729	159.644	196.745	175.489	141.216	187.351	164.12	177.293	164.229	Dnaaf3	7	protein_coding	dynein, axonemal assembly factor 3 [Source:MGI Symbol;Acc:MGI:3588207]	436022
ENSMUSG00000035126	-0.107935	0.677848	0.728831	50.0845	80.5817	47.9671	66.6855	45.5246	54.4397	59.5444	55.5499	Dnai4	4	protein_coding	dynein axonemal intermediate chain 4 [Source:MGI Symbol;Acc:MGI:2385328]	242584
ENSMUSG00000022382	-0.107945	0.381163	0.445313	287.986	336.978	285.463	321.659	294.159	232.169	303.476	282.663	Wnt7b	15	protein_coding	wingless-type MMTV integration site family, member 7B [Source:MGI Symbol;Acc:MGI:98962]	22422
ENSMUSG00000026575	-0.108151	0.00811602	0.0131538	2755.69	2708.38	2780.92	2462.46	2509.98	2669.95	2748.33	2547.46	Nme7	1	protein_coding	NME/NM23 family member 7 [Source:MGI Symbol;Acc:MGI:2449121]	171567
ENSMUSG00000026839	-0.108255	0.863672	0.88932	14.608	5.23258	4.67972	8.82602	6.12831	8.00583	8.17342	7.65339	Upp2	2	protein_coding	uridine phosphorylase 2 [Source:MGI Symbol;Acc:MGI:1923904]	76654
ENSMUSG00000030814	-0.108264	0.0118269	0.0187528	2020.07	2117.1	2064.92	1880.92	1923.41	1947.02	2067.37	1917.12	Bcl7c	7	protein_coding	B cell CLL/lymphoma 7C [Source:MGI Symbol;Acc:MGI:1332237]	12055
ENSMUSG00000087570	-0.108501	0.677554	0.728579	64.6925	41.8606	40.9475	50.9948	35.0189	51.2373	49.1669	45.7504	Gm13647	2	lncRNA	predicted gene 13647 [Source:MGI Symbol;Acc:MGI:3652030]	NA
ENSMUSG00000038014	-0.108509	2.33447e-05	4.87252e-05	10275.7	10419.1	10009.9	9572.31	9590.81	9326.8	10234.9	9496.64	Fam120a	13	protein_coding	family with sequence similarity 120, member A [Source:MGI Symbol;Acc:MGI:2446163]	218236
ENSMUSG00000042308	-0.108547	0.00433503	0.0072864	2891.34	2898.85	2798.47	2718.41	2685.08	2569.87	2862.89	2657.79	Setd1a	7	protein_coding	SET domain containing 1A [Source:MGI Symbol;Acc:MGI:2446244]	233904
ENSMUSG00000029703	-0.108962	0.000812426	0.00148276	3941.02	4132.69	3987.12	3702.03	3632.34	3846	4020.28	3726.79	Lrwd1	5	protein_coding	leucine-rich repeats and WD repeat domain containing 1 [Source:MGI Symbol;Acc:MGI:1918985]	71735
ENSMUSG00000116838	-0.109024	0.230447	0.285983	373.547	362.095	404.795	353.041	349.314	353.858	380.146	352.071	Gm6475	17	processed_pseudogene	predicted gene 6475 [Source:MGI Symbol;Acc:MGI:3648186]	NA
ENSMUSG00000110509	-0.109139	0.845639	0.874708	8.34742	12.5582	9.35943	11.768	3.50189	12.8093	10.0883	9.35975	Gm45772	8	processed_pseudogene	predicted gene 45772 [Source:MGI Symbol;Acc:MGI:5804887]	NA
ENSMUSG00000004626	-0.109567	0.00741529	0.0120902	2332.06	2424.78	2537.58	2222.2	2253.47	2279.26	2431.47	2251.64	Stxbp2	8	protein_coding	syntaxin binding protein 2 [Source:MGI Symbol;Acc:MGI:107370]	20911
ENSMUSG00000025912	-0.109587	0.0722186	0.100038	896.304	843.492	879.786	797.284	838.703	791.777	873.194	809.255	Mybl1	1	protein_coding	myeloblastosis oncogene-like 1 [Source:MGI Symbol;Acc:MGI:99925]	17864
ENSMUSG00000081924	-0.1096	0.862271	0.888139	11.4777	4.18606	10.5294	13.7294	4.37737	6.40467	8.73104	8.17047	Gm11191	11	processed_pseudogene	predicted gene 11191 [Source:MGI Symbol;Acc:MGI:3641971]	NA
ENSMUSG00000002781	-0.109653	0.0506549	0.0723449	1323.07	1395.01	1393.39	1168.96	1270.31	1364.19	1370.49	1267.82	Tmem143	7	protein_coding	transmembrane protein 143 [Source:MGI Symbol;Acc:MGI:1917459]	70209
ENSMUSG00000043140	-0.109666	0.0229775	0.0348077	1457.67	1460.94	1440.18	1374.9	1334.22	1332.97	1452.93	1347.36	Tmem186	16	protein_coding	transmembrane protein 186 [Source:MGI Symbol;Acc:MGI:1913940]	66690
ENSMUSG00000044702	-0.109747	0.0202381	0.0309716	1896.95	1688.03	1789.99	1762.26	1590.73	1633.19	1791.66	1662.06	Palb2	7	protein_coding	partner and localizer of BRCA2 [Source:MGI Symbol;Acc:MGI:3040695]	233826
ENSMUSG00000028070	-0.109772	0.0304949	0.0452337	1416.97	1401.29	1389.88	1214.07	1399.01	1284.14	1402.71	1299.07	Naxe	3	protein_coding	NAD(P)HX epimerase [Source:MGI Symbol;Acc:MGI:2180167]	246703
ENSMUSG00000060279	-0.109773	0.00020921	0.000403302	6903.31	7285.85	6929.49	6499.87	6587.94	6486.33	7039.55	6524.71	Ap2a1	7	protein_coding	adaptor-related protein complex 2, alpha 1 subunit [Source:MGI Symbol;Acc:MGI:101921]	11771
ENSMUSG00000041161	-0.109904	0.152306	0.197444	727.269	661.398	714.826	643.319	686.371	619.652	701.164	649.78	Otud3	4	protein_coding	OTU domain containing 3 [Source:MGI Symbol;Acc:MGI:1920412]	73162
ENSMUSG00000030876	-0.109921	0.00564211	0.00933724	2562.66	2795.24	2562.14	2443.83	2409.3	2487.41	2640.02	2446.85	Mettl9	7	protein_coding	methyltransferase like 9 [Source:MGI Symbol;Acc:MGI:1914862]	59052
ENSMUSG00000022964	-0.110064	0.147429	0.191801	715.791	669.77	761.624	688.43	583.065	715.722	715.728	662.405	Tmem50b	16	protein_coding	transmembrane protein 50B [Source:MGI Symbol;Acc:MGI:1925225]	77975
ENSMUSG00000015092	-0.110085	0.000372174	0.000702898	4526.39	4518.86	4676.21	4212.95	4206.65	4287.92	4573.82	4235.84	Edf1	2	protein_coding	endothelial differentiation-related factor 1 [Source:MGI Symbol;Acc:MGI:1891227]	59022
ENSMUSG00000036553	-0.11018	0.126697	0.167166	661.533	740.933	678.559	643.319	669.737	616.449	693.675	643.168	Sh3tc1	5	protein_coding	SH3 domain and tetratricopeptide repeats 1 [Source:MGI Symbol;Acc:MGI:2678949]	231147
ENSMUSG00000002221	-0.110372	5.58889e-05	0.000113474	5892.23	5998.63	6042.68	5635.9	5535.62	5444.77	5977.85	5538.76	Paxip1	5	protein_coding	PAX interacting (with transcription-activation domain) protein 1 [Source:MGI Symbol;Acc:MGI:1890430]	55982
ENSMUSG00000064037	-0.110449	0.000741255	0.00135831	6948.18	6800.26	6659.23	6255.69	6482.88	6169.3	6802.56	6302.62	Gpn1	5	protein_coding	GPN-loop GTPase 1 [Source:MGI Symbol;Acc:MGI:1921504]	74254
ENSMUSG00000029177	-0.110533	0.00355746	0.00604493	6734.28	5948.4	6647.54	5781.04	6031.14	6084.43	6443.4	5965.54	Cenpa	5	protein_coding	centromere protein A [Source:MGI Symbol;Acc:MGI:88375]	12615
ENSMUSG00000021773	-0.11062	0.430957	0.494744	160.688	159.07	128.692	120.622	132.196	161.718	149.483	138.179	Comtd1	14	protein_coding	catechol-O-methyltransferase domain containing 1 [Source:MGI Symbol;Acc:MGI:1916406]	69156
ENSMUSG00000116120	-0.110739	0.756878	0.799964	16.6948	27.2094	30.4181	21.5747	24.5133	22.4163	24.7741	22.8348	Eif2s3x-ps1	15	processed_pseudogene	eukaryotic translation initiation factor 2, subunit 3, pseudogene 1 [Source:MGI Symbol;Acc:MGI:1349404]	NA
ENSMUSG00000081194	-0.110774	0.69478	0.745009	40.6937	26.1629	33.9279	43.1494	28.0151	23.2169	33.5948	31.4605	Gm8424	X	processed_pseudogene	predicted gene 8424 [Source:MGI Symbol;Acc:MGI:3646584]	NA
ENSMUSG00000050592	-0.11078	0.273743	0.333295	395.459	349.536	355.658	342.253	357.193	321.034	366.885	340.16	Fam78a	2	protein_coding	family with sequence similarity 78, member A [Source:MGI Symbol;Acc:MGI:2443569]	241303
ENSMUSG00000019877	-0.110838	0.00254493	0.00439393	4199.79	4279.2	4224.61	4062.91	3959.77	3749.13	4234.54	3923.94	Serinc1	10	protein_coding	serine incorporator 1 [Source:MGI Symbol;Acc:MGI:1926228]	56442
ENSMUSG00000017466	-0.110954	0.437891	0.501713	137.732	165.35	163.79	149.062	134.823	148.108	155.624	143.998	Timp2	11	protein_coding	tissue inhibitor of metalloproteinase 2 [Source:MGI Symbol;Acc:MGI:98753]	21858
ENSMUSG00000102390	-0.110967	0.834936	0.865861	14.608	13.6047	5.84964	12.7487	8.75473	10.4076	11.3541	10.637	Gm37579	3	processed_pseudogene	predicted gene, 37579 [Source:MGI Symbol;Acc:MGI:5610807]	NA
ENSMUSG00000074357	-0.111003	0.727251	0.773491	36.5199	33.4885	30.4181	36.2848	34.1435	23.2169	33.4755	31.215	AA386476	8	lncRNA	expressed sequence AA386476 [Source:MGI Symbol;Acc:MGI:3034595]	NA
ENSMUSG00000020232	-0.11101	0.0124676	0.0196955	1933.47	1929.78	1952.61	1774.03	1770.21	1838.14	1938.62	1794.13	Hmg20b	10	protein_coding	high mobility group 20B [Source:MGI Symbol;Acc:MGI:1341190]	15353
ENSMUSG00000032449	-0.111088	1.6639e-05	3.50749e-05	10019	9841.44	9768.91	9180.04	9157.45	9100.23	9876.44	9145.91	Slc25a36	9	protein_coding	solute carrier family 25, member 36 [Source:MGI Symbol;Acc:MGI:1924909]	192287
ENSMUSG00000068706	-0.111114	0.0159295	0.0247615	3054.11	2915.59	2883.87	2860.61	2553.76	2786.83	2951.19	2733.73	Gm10250	15	processed_pseudogene	predicted pseudogene 10250 [Source:MGI Symbol;Acc:MGI:3642408]	NA
ENSMUSG00000060032	-0.111217	0.00260154	0.0044854	2780.73	2755.48	2713.06	2589.95	2505.6	2545.05	2749.76	2546.87	H2aj	6	protein_coding	H2J.A histone [Source:MGI Symbol;Acc:MGI:3606192]	232440
ENSMUSG00000039345	-0.111228	0.179203	0.228482	452.847	402.909	471.481	402.074	431.608	393.887	442.412	409.19	Mettl22	16	protein_coding	methyltransferase like 22 [Source:MGI Symbol;Acc:MGI:2384301]	239706
ENSMUSG00000113798	-0.111271	0.862481	0.888312	12.5211	32.442	44.4573	31.3814	18.3849	32.8239	29.8068	27.5301	Gm47385	12	processed_pseudogene	predicted gene, 47385 [Source:MGI Symbol;Acc:MGI:6096305]	NA
ENSMUSG00000041471	-0.111432	0.0783007	0.107779	953.692	1099.89	1016.67	958.114	948.138	936.683	1023.42	947.645	Shld2	14	protein_coding	shieldin complex subunit 2 [Source:MGI Symbol;Acc:MGI:1922948]	75698
ENSMUSG00000029860	-0.111447	0.011141	0.0177212	2710.82	3065.25	2914.29	2744.89	2779.63	2524.24	2896.79	2682.92	Zyx	6	protein_coding	zyxin [Source:MGI Symbol;Acc:MGI:103072]	22793
ENSMUSG00000028409	-0.111555	2.03236e-06	4.56301e-06	11079.1	10826.2	10855.8	10028.3	10312.2	9984.88	10920.4	10108.5	Smu1	4	protein_coding	smu-1 suppressor of mec-8 and unc-52 homolog (C. elegans) [Source:MGI Symbol;Acc:MGI:1915546]	74255
ENSMUSG00000117753	-0.111689	0.868691	0.893259	7.30399	5.23258	4.67972	5.88401	7.87926	2.40175	5.73876	5.38834	Gm5504	18	processed_pseudogene	predicted gene 5504 [Source:MGI Symbol;Acc:MGI:3646951]	NA
ENSMUSG00000067786	-0.111754	0.222194	0.276923	476.846	467.793	482.011	470.721	361.57	487.555	475.55	439.949	Nnat	2	protein_coding	neuronatin [Source:MGI Symbol;Acc:MGI:104716]	18111
ENSMUSG00000019868	-0.1119	0.0150769	0.0235304	1820.78	1833.5	1671.83	1657.33	1598.61	1676.42	1775.37	1644.12	Vta1	10	protein_coding	vesicle (multivesicular body) trafficking 1 [Source:MGI Symbol;Acc:MGI:1913451]	66201
ENSMUSG00000044734	-0.112002	0.659594	0.712093	50.0845	61.7444	54.9867	60.8015	55.1548	39.2286	55.6052	51.7283	Serpinb1a	13	protein_coding	serine (or cysteine) peptidase inhibitor, clade B, member 1a [Source:MGI Symbol;Acc:MGI:1913472]	66222
ENSMUSG00000020474	-0.112049	0.118561	0.157402	763.789	670.817	753.434	697.256	654.854	672.49	729.346	674.867	Polm	11	protein_coding	polymerase (DNA directed), mu [Source:MGI Symbol;Acc:MGI:1860191]	54125
ENSMUSG00000018372	-0.112095	0.111074	0.148593	810.743	732.561	740.565	713.927	753.782	648.473	761.29	705.394	Cep95	11	protein_coding	centrosomal protein 95 [Source:MGI Symbol;Acc:MGI:2443502]	320162
ENSMUSG00000075389	-0.112169	0.542801	0.603166	102.256	85.8143	101.784	85.3182	91.9247	90.4659	96.618	89.2363	2810410L24Rik	11	lncRNA	RIKEN cDNA 2810410L24 gene [Source:MGI Symbol;Acc:MGI:1923627]	NA
ENSMUSG00000022883	-0.11219	0.00145865	0.00259017	3316.01	3298.62	3362.38	3022.42	3156.08	3049.42	3325.67	3075.98	Robo1	16	protein_coding	roundabout guidance receptor 1 [Source:MGI Symbol;Acc:MGI:1274781]	19876
ENSMUSG00000020388	-0.112613	0.71516	0.763019	33.3897	39.7676	63.1762	45.1108	43.7737	36.8268	45.4445	41.9038	Pdlim4	11	protein_coding	PDZ and LIM domain 4 [Source:MGI Symbol;Acc:MGI:1353470]	30794
ENSMUSG00000026111	-0.112692	0.0184265	0.0284005	1741.48	1731.98	1746.7	1688.71	1532.08	1609.97	1740.06	1610.25	Unc50	1	protein_coding	unc-50 homolog [Source:MGI Symbol;Acc:MGI:1914637]	67387
ENSMUSG00000032307	-0.112723	0.00359147	0.00610025	3148.02	3288.15	3302.71	2993	3030.89	2981.37	3246.29	3001.75	Ube2q2	9	protein_coding	ubiquitin-conjugating enzyme E2Q family member 2 [Source:MGI Symbol;Acc:MGI:2388672]	109161
ENSMUSG00000024301	-0.1128	0.000123269	0.000242293	5325.65	5317.35	5330.2	4816.07	4943.8	5006.05	5324.4	4921.97	Kifc5b	17	protein_coding	kinesin family member C5B [Source:MGI Symbol;Acc:MGI:2137414]	16580
ENSMUSG00000065637	-0.112812	0.745564	0.790039	28.1725	24.0699	24.5685	20.594	27.1397	23.2169	25.6036	23.6502	Gm26397	8	snoRNA	predicted gene, 26397 [Source:MGI Symbol;Acc:MGI:5456174]	115487043
ENSMUSG00000020431	-0.112876	0.0699684	0.0972877	970.387	1017.21	1008.48	932.616	943.76	895.052	998.693	923.81	Adcy1	11	protein_coding	adenylate cyclase 1 [Source:MGI Symbol;Acc:MGI:99677]	432530
ENSMUSG00000018830	-0.112921	0.800953	0.837129	22.9554	12.5582	16.379	21.5747	14.0076	12.8093	17.2975	16.1305	Myh11	16	protein_coding	myosin, heavy polypeptide 11, smooth muscle [Source:MGI Symbol;Acc:MGI:102643]	17880
ENSMUSG00000097189	-0.112944	0.887856	0.908994	15.6514	1.04652	11.6993	10.7874	14.0076	1.60117	9.46574	8.7987	Gm26594	3	lncRNA	predicted gene, 26594 [Source:MGI Symbol;Acc:MGI:5477088]	NA
ENSMUSG00000061650	-0.113033	0.0201211	0.0308083	1620.44	1753.96	1685.87	1492.58	1584.61	1597.96	1686.76	1558.38	Med9	11	protein_coding	mediator complex subunit 9 [Source:MGI Symbol;Acc:MGI:2183151]	192191
ENSMUSG00000028821	-0.113222	0.000414023	0.000778077	3893.03	3881.53	4009.35	3588.27	3698	3604.23	3927.97	3630.16	Syf2	4	protein_coding	SYF2 homolog, RNA splicing factor (S. cerevisiae) [Source:MGI Symbol;Acc:MGI:1915842]	68592
ENSMUSG00000096035	-0.1133	0.812804	0.847188	16.6948	12.5582	15.2091	21.5747	8.75473	11.2082	14.8207	13.8459	Odaph	5	protein_coding	odontogenesis associated phosphoprotein [Source:MGI Symbol;Acc:MGI:2685891]	381651
ENSMUSG00000049422	-0.113311	8.07e-05	0.000161408	9047.56	9447.95	9162.88	8397.47	8422.05	8744.77	9219.46	8521.43	Chchd10	10	protein_coding	coiled-coil-helix-coiled-coil-helix domain containing 10 [Source:MGI Symbol;Acc:MGI:2143558]	103172
ENSMUSG00000114117	-0.113361	0.599624	0.656006	73.0399	74.3026	62.0062	63.7435	57.7812	72.0525	69.7829	64.5257	Gm48795	13	lncRNA	predicted gene, 48795 [Source:MGI Symbol;Acc:MGI:6098498]	NA
ENSMUSG00000118052	-0.113513	0.550352	0.609616	100.169	92.0934	112.313	78.4535	89.2983	112.082	101.525	93.2778	Gm50432	19	transcribed_processed_pseudogene	predicted gene, 50432 [Source:MGI Symbol;Acc:MGI:6303364]	NA
ENSMUSG00000094574	-0.113534	0.152084	0.197183	738.746	659.305	642.291	620.763	618.084	647.672	680.114	628.84	Gm15027	X	unprocessed_pseudogene	predicted gene 15027 [Source:MGI Symbol;Acc:MGI:3709653]	NA
ENSMUSG00000026037	-0.113676	4.2416e-06	9.32912e-06	9862.47	10312.4	10081.3	9361.47	9308.03	9295.57	10085.4	9321.69	Orc2	1	protein_coding	origin recognition complex, subunit 2 [Source:MGI Symbol;Acc:MGI:1328306]	18393
ENSMUSG00000082079	-0.113853	0.0717519	0.0994836	1030.91	991.051	919.564	895.351	923.624	901.457	980.507	906.811	Dnmt3c	2	protein_coding	DNA methyltransferase 3C [Source:MGI Symbol;Acc:MGI:3649996]	NA
ENSMUSG00000010936	-0.11388	0.000101368	0.00020077	7392.68	7691.89	7503.92	7159.86	6991.53	6732.11	7529.5	6961.17	Vac14	8	protein_coding	Vac14 homolog (S. cerevisiae) [Source:MGI Symbol;Acc:MGI:2157980]	234729
ENSMUSG00000012422	-0.11388	0.000577406	0.00107014	4346.92	4126.41	4135.7	4002.11	3789.05	3867.62	4203.01	3886.26	Tmem167	13	protein_coding	transmembrane protein 167 [Source:MGI Symbol;Acc:MGI:1913324]	66074
ENSMUSG00000044562	-0.113895	0.222893	0.277612	365.199	384.071	387.246	345.195	338.808	365.066	378.839	349.69	Rasip1	7	protein_coding	Ras interacting protein 1 [Source:MGI Symbol;Acc:MGI:1917153]	69903
ENSMUSG00000046822	-0.113897	0.264242	0.322909	407.98	445.816	370.867	391.287	339.684	401.893	408.221	377.621	Slc39a3	10	protein_coding	solute carrier family 39 (zinc transporter), member 3 [Source:MGI Symbol;Acc:MGI:2147269]	106947
ENSMUSG00000029122	-0.1139	0.012721	0.0200614	2531.35	2577.57	2589.05	2490.9	2301.62	2324.89	2565.99	2372.47	Evc	5	protein_coding	EvC ciliary complex subunit 1 [Source:MGI Symbol;Acc:MGI:1890596]	59056
ENSMUSG00000056413	-0.114022	0.00427632	0.00719695	2557.44	2550.36	2407.71	2239.85	2404.92	2300.88	2505.17	2315.22	Adap1	5	protein_coding	ArfGAP with dual PH domains 1 [Source:MGI Symbol;Acc:MGI:2442201]	231821
ENSMUSG00000020877	-0.114078	0.208825	0.262164	506.062	466.746	476.161	451.108	458.748	429.913	482.99	446.59	Scrn2	11	protein_coding	secernin 2 [Source:MGI Symbol;Acc:MGI:1343092]	217140
ENSMUSG00000026496	-0.114181	3.16349e-11	9.02136e-11	49492.9	51695.8	50295.2	46556.3	46735.4	46666	50494.6	46652.6	Parp1	1	protein_coding	poly (ADP-ribose) polymerase family, member 1 [Source:MGI Symbol;Acc:MGI:1340806]	11545
ENSMUSG00000058550	-0.114213	0.000179547	0.000348366	7385.38	7397.82	7594.01	6775.44	6924.12	6967.48	7459.07	6889.01	Dppa4	16	protein_coding	developmental pluripotency associated 4 [Source:MGI Symbol;Acc:MGI:2157525]	73693
ENSMUSG00000097057	-0.11434	0.719472	0.766658	43.8239	19.8838	42.1174	34.3234	26.2642	36.8268	35.2751	32.4715	Gm17638	15	lncRNA	predicted gene, 17638 [Source:MGI Symbol;Acc:MGI:4937272]	NA
ENSMUSG00000020743	-0.114438	0.00290697	0.00498491	3299.32	3256.76	3422.04	3053.8	3051.9	3107.06	3326.04	3070.92	Mif4gd	11	protein_coding	MIF4G domain containing [Source:MGI Symbol;Acc:MGI:1916924]	69674
ENSMUSG00000040532	-0.114481	0.0231052	0.034986	1287.59	1294.54	1327.87	1200.34	1182.76	1226.49	1303.33	1203.2	Abhd11	5	protein_coding	abhydrolase domain containing 11 [Source:MGI Symbol;Acc:MGI:1916008]	68758
ENSMUSG00000100572	-0.114485	0.594949	0.651947	100.169	72.2096	63.1762	59.8208	86.6719	71.2519	78.5183	72.5815	2410021H03Rik	17	lncRNA	RIKEN cDNA 2410021H03 gene [Source:MGI Symbol;Acc:MGI:1917000]	69750
ENSMUSG00000021927	-0.114533	0.000270925	0.000517038	6833.4	6765.73	6611.27	6160.56	6251.75	6256.56	6736.8	6222.96	Hnrnpa1l2-ps2	15	processed_pseudogene	heterogeneous nuclear ribonucleoprotein A1-like 2, pseudogene 2 [Source:MGI Symbol;Acc:MGI:3645633]	545091
ENSMUSG00000102570	-0.114705	0.874334	0.897871	14.608	2.09303	7.01957	5.88401	9.63021	6.40467	7.90686	7.3063	Gm37968	3	TEC	predicted gene, 37968 [Source:MGI Symbol;Acc:MGI:5611196]	NA
ENSMUSG00000021457	-0.114773	0.0307903	0.0456459	1598.53	1667.1	1689.38	1543.57	1573.23	1460.26	1651.67	1525.69	Syk	13	protein_coding	spleen tyrosine kinase [Source:MGI Symbol;Acc:MGI:99515]	20963
ENSMUSG00000055523	-0.114861	0.732485	0.778307	39.6502	26.1629	25.7384	21.5747	32.3925	30.4222	30.5172	28.1298	Gucy2g	19	protein_coding	guanylate cyclase 2g [Source:MGI Symbol;Acc:MGI:106025]	73707
ENSMUSG00000006378	-0.114885	0.129052	0.169951	575.972	579.77	554.546	558.981	518.28	505.168	570.096	527.477	Gcat	15	protein_coding	glycine C-acetyltransferase (2-amino-3-ketobutyrate-coenzyme A ligase) [Source:MGI Symbol;Acc:MGI:1349389]	26912
ENSMUSG00000041740	-0.114941	8.94306e-10	2.39507e-09	26521.8	27238.7	26831.1	24702.1	24722.5	24991.8	26863.9	24805.5	Rnf10	5	protein_coding	ring finger protein 10 [Source:MGI Symbol;Acc:MGI:1859162]	50849
ENSMUSG00000007872	-0.115003	0.0954059	0.129326	1012.12	950.237	1045.92	818.859	922.749	1028.75	1002.76	923.452	Id3	4	protein_coding	inhibitor of DNA binding 3 [Source:MGI Symbol;Acc:MGI:96398]	15903
ENSMUSG00000078183	-0.115009	0.0589981	0.0831992	1071.6	1082.1	1151.21	988.514	1055.82	1004.73	1101.64	1016.36	Gm15610	5	processed_pseudogene	predicted gene 15610 [Source:MGI Symbol;Acc:MGI:3783056]	NA
ENSMUSG00000015943	-0.115066	0.0654239	0.0915279	1329.33	1315.47	1200.35	1091.48	1207.28	1249.71	1281.71	1182.82	Bola1	3	protein_coding	bolA-like 1 (E. coli) [Source:MGI Symbol;Acc:MGI:1916418]	69168
ENSMUSG00000021036	-0.115111	0.0045739	0.00767065	3403.66	3452.46	3323.77	3069.49	2999.37	3326.42	3393.29	3131.76	Sptlc2	12	protein_coding	serine palmitoyltransferase, long chain base subunit 2 [Source:MGI Symbol;Acc:MGI:108074]	20773
ENSMUSG00000095368	-0.115159	0.825265	0.857871	9.39084	6.2791	23.3986	16.6714	9.63021	9.607	13.0228	11.9695	Gm3012	14	protein_coding	predicted gene 3012 [Source:MGI Symbol;Acc:MGI:3781190]	105245684
ENSMUSG00000071724	-0.115266	0.799019	0.835356	8.34742	19.8838	22.2286	19.6134	17.5095	9.607	16.82	15.5766	Smpd5	15	protein_coding	sphingomyelin phosphodiesterase 5 [Source:MGI Symbol;Acc:MGI:3709877]	100503915
ENSMUSG00000060499	-0.115352	0.0119034	0.0188615	1418.02	1464.08	1381.69	1274.87	1315.84	1344.18	1421.26	1311.63	Rpl10l	12	protein_coding	ribosomal protein L10-like [Source:MGI Symbol;Acc:MGI:3647985]	238217
ENSMUSG00000022246	-0.115353	1.92359e-06	4.32576e-06	9587.01	9548.41	9345.39	8928.01	8763.49	8612.68	9493.6	8768.06	Rai14	15	protein_coding	retinoic acid induced 14 [Source:MGI Symbol;Acc:MGI:1922896]	75646
ENSMUSG00000086743	-0.115382	0.00667241	0.0109454	2277.8	2419.55	2345.71	2175.12	2089.75	2235.23	2347.68	2166.7	Hnrnpa1l2-ps	13	processed_pseudogene	heterogeneous nuclear ribonucleoprotein A1-like 2, pseudogene [Source:MGI Symbol;Acc:MGI:3644479]	NA
ENSMUSG00000111355	-0.115514	0.839295	0.869394	16.6948	8.37213	9.35943	9.80669	15.7585	6.40467	11.4755	10.6566	Idi1-ps3	10	processed_pseudogene	isopentenyl-diphosphate delta isomerase, pseudogene 3 [Source:MGI Symbol;Acc:MGI:3646459]	NA
ENSMUSG00000113852	-0.11554	0.763423	0.805541	27.1291	26.1629	14.0391	21.5747	21.0114	20.0146	22.4437	20.8669	Gm48062	12	TEC	predicted gene, 48062 [Source:MGI Symbol;Acc:MGI:6097387]	NA
ENSMUSG00000107369	-0.115546	0.337935	0.401553	185.73	195.699	211.757	188.288	164.589	193.741	197.729	182.206	Gstm2-ps1	5	processed_pseudogene	glutathione S-transferase mu 2 (muscle), pseudogene 1 [Source:MGI Symbol;Acc:MGI:3648223]	NA
ENSMUSG00000081230	-0.115759	0.826705	0.859112	6.26056	14.6512	9.35943	7.84535	8.75473	11.2082	10.0904	9.26942	Gm9097	X	processed_pseudogene	predicted gene 9097 [Source:MGI Symbol;Acc:MGI:3648601]	NA
ENSMUSG00000114642	-0.115792	0.0275	0.041094	1532.79	1693.26	1494	1369.99	1502.31	1482.68	1573.35	1451.66	Gm5461	14	processed_pseudogene	predicted gene 5461 [Source:MGI Symbol;Acc:MGI:3646225]	NA
ENSMUSG00000111759	-0.115831	0.520926	0.582786	108.516	131.861	149.751	117.68	131.321	110.481	130.043	119.827	Gm4800	10	processed_pseudogene	predicted gene 4800 [Source:MGI Symbol;Acc:MGI:3646193]	NA
ENSMUSG00000002732	-0.115831	0.728709	0.774688	31.3028	42.9072	24.5685	29.4201	33.268	28.821	32.9262	30.503	Fkbp7	2	protein_coding	FK506 binding protein 7 [Source:MGI Symbol;Acc:MGI:1336879]	14231
ENSMUSG00000082541	-0.115845	0.827631	0.859881	6.26056	14.6512	9.35943	7.84535	8.75473	11.2082	10.0904	9.26942	Gm9095	X	processed_pseudogene	predicted gene 9095 [Source:MGI Symbol;Acc:MGI:3648597]	NA
ENSMUSG00000031949	-0.115856	0.0106431	0.0169711	2300.76	2482.34	2308.27	2236.91	2167.67	2143.96	2363.79	2182.85	Adat1	8	protein_coding	adenosine deaminase, tRNA-specific 1 [Source:MGI Symbol;Acc:MGI:1353631]	30947
ENSMUSG00000076031	-0.115904	0.681509	0.732429	31.3028	39.7676	31.5881	22.5554	28.8906	42.4309	34.2195	31.2923	NA	NA	NA	NA
ENSMUSG00000005506	-0.116091	7.033e-07	1.62109e-06	19497.5	20535.8	19375.2	18665.1	18219.5	17945.9	19802.8	18276.8	Celf1	2	protein_coding	CUGBP, Elav-like family member 1 [Source:MGI Symbol;Acc:MGI:1342295]	13046
ENSMUSG00000111966	-0.116105	0.405656	0.469867	255.64	275.234	286.633	233.399	253.012	266.594	272.502	251.002	Gm5781	10	processed_pseudogene	predicted gene 5781 [Source:MGI Symbol;Acc:MGI:3646721]	NA
ENSMUSG00000024750	-0.116135	0.000871263	0.00158448	4126.75	4262.46	4011.69	3907.97	3630.59	3907.65	4133.63	3815.4	Zfand5	19	protein_coding	zinc finger, AN1-type domain 5 [Source:MGI Symbol;Acc:MGI:1278334]	22682
ENSMUSG00000044456	-0.116291	0.538768	0.599576	115.82	85.8143	109.973	106.893	96.3021	84.8618	103.869	96.0189	Rin3	12	protein_coding	Ras and Rab interactor 3 [Source:MGI Symbol;Acc:MGI:2385708]	217835
ENSMUSG00000038252	-0.116291	4.46846e-08	1.10422e-07	31038.8	32158.4	31206.7	28911.1	29153.3	29030	31468	29031.4	Ncapd2	6	protein_coding	non-SMC condensin I complex, subunit D2 [Source:MGI Symbol;Acc:MGI:1915548]	68298
ENSMUSG00000036990	-0.116292	7.4696e-07	1.71908e-06	22901.1	23250.4	22111.7	21253.1	21079.6	20658.3	22754.4	20997	Otud4	8	protein_coding	OTU domain containing 4 [Source:MGI Symbol;Acc:MGI:1098801]	73945
ENSMUSG00000008036	-0.116293	0.00278397	0.00478495	2758.82	2880.01	2654.57	2517.38	2456.58	2676.35	2764.47	2550.1	Ap2s1	7	protein_coding	adaptor-related protein complex 2, sigma 1 subunit [Source:MGI Symbol;Acc:MGI:2141861]	232910
ENSMUSG00000018008	-0.116437	0.815762	0.849722	10.4343	31.3955	25.7384	31.3814	7.87926	23.2169	22.5227	20.8259	Cyth4	15	protein_coding	cytohesin 4 [Source:MGI Symbol;Acc:MGI:2441702]	72318
ENSMUSG00000111448	-0.116438	0.67704	0.728149	43.8239	48.1397	53.8167	49.0335	45.5246	40.0292	48.5935	44.8624	Olfr912	9	protein_coding	olfactory receptor 912 [Source:MGI Symbol;Acc:MGI:3030746]	258806
ENSMUSG00000004933	-0.116508	0.640217	0.694718	68.8662	40.8141	69.0258	58.8401	61.2831	44.8327	59.5687	54.9853	Matk	10	protein_coding	megakaryocyte-associated tyrosine kinase [Source:MGI Symbol;Acc:MGI:99259]	17179
ENSMUSG00000026743	-0.116632	0.00102954	0.00185925	3080.2	3272.46	3124.88	3053.8	2847.04	2849.28	3159.18	2916.71	Mllt10	2	protein_coding	myeloid/lymphoid or mixed-lineage leukemia; translocated to, 10 [Source:MGI Symbol;Acc:MGI:1329038]	17354
ENSMUSG00000030468	-0.116688	0.85003	0.878166	10.4343	4.18606	14.0391	5.88401	12.2566	8.00583	9.55316	8.71549	Siglecg	7	protein_coding	sialic acid binding Ig-like lectin G [Source:MGI Symbol;Acc:MGI:2443630]	243958
ENSMUSG00000033434	-0.116715	0.0622863	0.0875419	711.617	703.259	704.297	660.971	639.971	654.077	706.391	651.673	Gtpbp6	5	protein_coding	GTP binding protein 6 (putative) [Source:MGI Symbol;Acc:MGI:1306825]	107999
ENSMUSG00000024908	-0.116765	1.57153e-06	3.55045e-06	11904.5	12580.2	12285.4	11641.5	11220.9	11059.3	12256.7	11307.2	Ppp6r3	19	protein_coding	protein phosphatase 6, regulatory subunit 3 [Source:MGI Symbol;Acc:MGI:1921807]	52036
ENSMUSG00000037266	-0.116818	0.0562126	0.0795446	7828.83	6422.47	7599.86	6487.13	6651.85	7008.31	7283.72	6715.76	Rsrp1	4	protein_coding	arginine/serine rich protein 1 [Source:MGI Symbol;Acc:MGI:106498]	27981
ENSMUSG00000089669	-0.116882	0.709167	0.75776	45.9108	29.3025	29.2482	33.3427	27.1397	36.0263	34.8205	32.1696	Tnfsf13	11	protein_coding	tumor necrosis factor (ligand) superfamily, member 13 [Source:MGI Symbol;Acc:MGI:1916833]	69583
ENSMUSG00000049709	-0.116928	0.820069	0.853401	6.26056	6.2791	25.7384	7.84535	10.5057	16.0117	12.7594	11.4542	Nlrp10	7	protein_coding	NLR family, pyrin domain containing 10 [Source:MGI Symbol;Acc:MGI:2444084]	244202
ENSMUSG00000063804	-0.116933	0.00278896	0.00479314	2401.97	2501.17	2472.06	2229.06	2317.38	2252.84	2458.4	2266.43	Lin28b	10	protein_coding	lin-28 homolog B (C. elegans) [Source:MGI Symbol;Acc:MGI:3584032]	380669
ENSMUSG00000022770	-0.116963	1.99638e-05	4.18941e-05	7073.39	7008.52	6943.53	6539.1	6553.79	6302.99	7008.48	6465.3	Dlg1	16	protein_coding	discs large MAGUK scaffold protein 1 [Source:MGI Symbol;Acc:MGI:107231]	13383
ENSMUSG00000091655	-0.117231	0.000236538	0.000454021	3734.43	3920.25	3878.31	3528.45	3491.39	3609.03	3844.33	3542.95	Gm8741	17	processed_pseudogene	predicted gene 8741 [Source:MGI Symbol;Acc:MGI:3644779]	NA
ENSMUSG00000016495	-0.117312	0.226121	0.281231	455.978	406.048	443.403	450.127	356.318	398.691	435.143	401.712	Plgrkt	19	protein_coding	plasminogen receptor, C-terminal lysine transmembrane protein [Source:MGI Symbol;Acc:MGI:1915009]	67759
ENSMUSG00000029017	-0.11733	0.000403468	0.000759125	4696.46	4691.53	4718.32	4308.08	4336.22	4358.38	4702.11	4334.22	Pmpcb	5	protein_coding	peptidase (mitochondrial processing) beta [Source:MGI Symbol;Acc:MGI:1920328]	73078
ENSMUSG00000028405	-0.117382	0.000738166	0.00135288	4264.49	4447.69	4462.11	4026.63	4096.34	4019.73	4391.43	4047.57	Aco1	4	protein_coding	aconitase 1 [Source:MGI Symbol;Acc:MGI:87879]	11428
ENSMUSG00000063787	-0.11748	0.0157001	0.0244285	2606.48	2485.48	2501.31	2239.85	2485.47	2273.66	2531.09	2332.99	Chchd1	14	protein_coding	coiled-coil-helix-coiled-coil-helix domain containing 1 [Source:MGI Symbol;Acc:MGI:1913371]	66121
ENSMUSG00000108940	-0.117528	0.681579	0.732467	37.5634	36.6281	44.4573	27.4587	56.0303	25.6187	39.5496	36.3692	Gm45719	7	TEC	predicted gene 45719 [Source:MGI Symbol;Acc:MGI:5804834]	NA
ENSMUSG00000027634	-0.117543	0.0393713	0.0572527	1399.24	1492.33	1677.68	1324.88	1489.18	1390.61	1523.08	1401.56	Ndrg3	2	protein_coding	N-myc downstream regulated gene 3 [Source:MGI Symbol;Acc:MGI:1352499]	29812
ENSMUSG00000029661	-0.117629	0.349887	0.41369	279.638	301.397	294.822	270.665	262.642	273.8	291.952	269.035	Col1a2	6	protein_coding	collagen, type I, alpha 2 [Source:MGI Symbol;Acc:MGI:88468]	12843
ENSMUSG00000022090	-0.117829	0.475351	0.538327	180.513	212.443	194.208	196.134	163.713	181.732	195.721	180.527	Pdlim2	14	protein_coding	PDZ and LIM domain 2 [Source:MGI Symbol;Acc:MGI:2384850]	213019
ENSMUSG00000006095	-0.117913	0.00093329	0.00169214	3838.77	3896.18	3916.92	3602.98	3585.06	3549.79	3883.96	3579.28	Tbcb	7	protein_coding	tubulin folding cofactor B [Source:MGI Symbol;Acc:MGI:1913661]	66411
ENSMUSG00000028232	-0.118004	0.239003	0.295429	364.156	397.676	307.691	332.447	336.182	319.433	356.508	329.354	Tmem68	4	protein_coding	transmembrane protein 68 [Source:MGI Symbol;Acc:MGI:1919348]	72098
ENSMUSG00000033460	-0.118052	0.0386653	0.0563238	1252.11	1227.56	1148.87	1181.71	1053.19	1113.61	1209.52	1116.17	Armcx1	X	protein_coding	armadillo repeat containing, X-linked 1 [Source:MGI Symbol;Acc:MGI:1925498]	78248
ENSMUSG00000104245	-0.118274	0.765442	0.807305	22.9554	14.6512	16.379	15.6907	12.2566	21.6158	17.9952	16.521	Gm38155	1	lncRNA	predicted gene, 38155 [Source:MGI Symbol;Acc:MGI:5611383]	NA
ENSMUSG00000117145	-0.118396	0.241365	0.298034	344.331	420.699	369.697	383.442	332.68	331.442	378.243	349.188	Gm4356	17	protein_coding	predicted gene 4356 [Source:MGI Symbol;Acc:MGI:3782541]	NA
ENSMUSG00000019789	-0.118504	0.46396	0.527423	107.473	127.675	116.993	92.1829	120.815	110.481	117.38	107.826	Hey2	10	protein_coding	hairy/enhancer-of-split related with YRPW motif 2 [Source:MGI Symbol;Acc:MGI:1341884]	15214
ENSMUSG00000033220	-0.118616	0.780808	0.81996	14.608	16.7443	16.379	13.7294	15.7585	14.4105	15.9104	14.6328	Rac2	15	protein_coding	Rac family small GTPase 2 [Source:MGI Symbol;Acc:MGI:97846]	19354
ENSMUSG00000038324	-0.118726	8.28342e-05	0.000165518	5151.4	5449.21	5434.32	4877.85	4925.41	4959.61	5344.98	4920.96	Trpc4ap	2	protein_coding	transient receptor potential cation channel, subfamily C, member 4 associated protein [Source:MGI Symbol;Acc:MGI:1930751]	56407
ENSMUSG00000094475	-0.118837	0.071631	0.0993357	1099.77	1035	1024.86	963.017	1033.06	915.867	1053.21	970.648	Gm11007	2	protein_coding	predicted gene 11007 [Source:MGI Symbol;Acc:MGI:3779223]	100503949
ENSMUSG00000046287	-0.119039	0.812172	0.846697	20.8685	12.5582	11.6993	13.7294	20.1359	8.00583	15.042	13.957	Pnma3	X	protein_coding	paraneoplastic antigen MA3 [Source:MGI Symbol;Acc:MGI:2180565]	245468
ENSMUSG00000073486	-0.119041	0.86512	0.890373	5.21713	4.18606	11.6993	5.88401	5.25284	8.00583	7.03416	6.3809	Gm10518	1	lncRNA	predicted gene 10518 [Source:MGI Symbol;Acc:MGI:3704205]	NA
ENSMUSG00000041215	-0.119051	0.000318554	0.000604301	3780.34	3872.11	3732.07	3515.7	3558.8	3413.69	3794.84	3496.06	Yeats2	16	protein_coding	YEATS domain containing 2 [Source:MGI Symbol;Acc:MGI:2447762]	208146
ENSMUSG00000039209	-0.119148	0.475609	0.538532	145.036	167.443	153.261	131.41	134.823	161.718	155.247	142.65	Rpl39l	16	protein_coding	ribosomal protein L39-like [Source:MGI Symbol;Acc:MGI:1915422]	68172
ENSMUSG00000061306	-0.119156	3.22433e-05	6.66474e-05	5824.41	5936.89	5890.59	5515.28	5279.98	5459.18	5883.96	5418.15	Slc38a10	11	protein_coding	solute carrier family 38, member 10 [Source:MGI Symbol;Acc:MGI:1919305]	72055
ENSMUSG00000020521	-0.119188	0.0784997	0.108017	960.996	1051.75	921.904	866.911	949.888	886.246	978.216	901.015	Rnft1	11	protein_coding	ring finger protein, transmembrane 1 [Source:MGI Symbol;Acc:MGI:1924142]	76892
ENSMUSG00000084166	-0.119212	0.0913536	0.124324	770.049	731.515	878.616	734.521	745.903	708.516	793.393	729.647	Gm6451	X	processed_pseudogene	predicted gene 6451 [Source:MGI Symbol;Acc:MGI:3648305]	NA
ENSMUSG00000085622	-0.119235	0.465709	0.529085	137.732	139.187	191.868	152.984	126.944	150.51	156.262	143.479	3110056K07Rik	12	lncRNA	RIKEN cDNA 3110056K07 gene [Source:MGI Symbol;Acc:MGI:1920454]	73204
ENSMUSG00000038503	-0.119257	0.00110979	0.00199642	4176.84	4668.51	4244.5	4070.76	3907.24	4076.57	4363.28	4018.19	Mesd	7	protein_coding	mesoderm development LRP chaperone [Source:MGI Symbol;Acc:MGI:1891421]	67943
ENSMUSG00000021276	-0.119347	0.00752354	0.0122514	2242.32	2328.5	2283.7	2121.19	2131.78	2059.1	2284.84	2104.02	Cinp	12	protein_coding	cyclin-dependent kinase 2 interacting protein [Source:MGI Symbol;Acc:MGI:1914486]	67236
ENSMUSG00000096655	-0.119404	0.789126	0.826819	16.6948	12.5582	14.0391	17.652	10.5057	12.0088	14.4307	13.3888	1700065D16Rik	9	lncRNA	RIKEN cDNA 1700065D16 gene [Source:MGI Symbol;Acc:MGI:1920660]	73410
ENSMUSG00000033938	-0.119416	0.000742411	0.00136031	4240.49	4277.11	4107.62	3652.01	3925.62	4037.34	4208.41	3871.66	Ndufb7	8	protein_coding	NADH:ubiquinone oxidoreductase subunit B7 [Source:MGI Symbol;Acc:MGI:1914166]	66916
ENSMUSG00000116544	-0.119517	0.85101	0.878918	7.30399	12.5582	5.84964	7.84535	8.75473	7.20525	8.57061	7.93511	Gm49626	16	unprocessed_pseudogene	predicted gene, 49626 [Source:MGI Symbol;Acc:MGI:6215051]	NA
ENSMUSG00000020677	-0.119694	0.000125732	0.000246879	4192.49	4191.3	4225.78	3952.1	3887.98	3770.75	4203.19	3870.27	Ddx52	11	protein_coding	DExD box helicase 52 [Source:MGI Symbol;Acc:MGI:1925644]	78394
ENSMUSG00000024784	-0.119773	0.746384	0.790628	20.8685	16.7443	25.7384	15.6907	27.1397	15.2111	21.1171	19.3472	Gpha2	19	protein_coding	glycoprotein hormone alpha 2 [Source:MGI Symbol;Acc:MGI:2156541]	170458
ENSMUSG00000030357	-0.119776	2.57639e-09	6.7531e-09	66689.6	68286.2	66725.7	61636	61573.8	62421.5	67233.8	61877.1	Fkbp4	6	protein_coding	FK506 binding protein 4 [Source:MGI Symbol;Acc:MGI:95543]	14228
ENSMUSG00000063511	-0.120232	1.2484e-07	3.00763e-07	21512.3	22081.5	22066	20071.4	20056.2	20277.2	21886.6	20134.9	Snrnp70	7	protein_coding	small nuclear ribonucleoprotein 70 (U1) [Source:MGI Symbol;Acc:MGI:98341]	20637
ENSMUSG00000011349	-0.120296	0.84495	0.874211	8.34742	2.09303	18.7189	9.80669	7.87926	8.80642	9.71977	8.83079	Dmrtc2	7	protein_coding	doublesex and mab-3 related transcription factor like family C2 [Source:MGI Symbol;Acc:MGI:1918491]	71241
ENSMUSG00000089832	-0.120339	0.0293639	0.0436736	1744.61	1668.15	1761.91	1664.2	1469.92	1626.79	1724.89	1586.97	Shkbp1	7	protein_coding	Sh3kbp1 binding protein 1 [Source:MGI Symbol;Acc:MGI:2385803]	192192
ENSMUSG00000029247	-0.120448	3.42827e-11	9.76049e-11	38576.5	39479.8	38487.1	36249.5	35566.1	35406.6	38847.8	35740.7	Paics	5	protein_coding	phosphoribosylaminoimidazole carboxylase, phosphoribosylaminoribosylaminoimidazole, succinocarboxamide synthetase [Source:MGI Symbol;Acc:MGI:1914304]	67054
ENSMUSG00000086368	-0.120476	0.871058	0.895078	8.34742	7.32561	4.67972	10.7874	2.62642	5.60408	6.78425	6.33929	Gm13830	5	lncRNA	predicted gene 13830 [Source:MGI Symbol;Acc:MGI:3651141]	NA
ENSMUSG00000061322	-0.120539	0.513178	0.575101	101.212	122.442	109.973	82.3762	113.812	109.68	111.209	101.956	Dnai1	4	protein_coding	dynein axonemal intermediate chain 1 [Source:MGI Symbol;Acc:MGI:1916172]	68922
ENSMUSG00000089847	-0.120639	0.287251	0.347679	298.42	297.211	305.351	238.303	296.785	291.412	300.327	275.5	Timm10b	7	protein_coding	translocase of inner mitochondrial membrane 10B [Source:MGI Symbol;Acc:MGI:1315196]	14356
ENSMUSG00000112368	-0.120651	0.538483	0.59929	104.343	83.7213	73.7055	85.3182	77.9171	78.4572	87.2565	80.5642	Gm49376	12	unprocessed_pseudogene	predicted gene, 49376 [Source:MGI Symbol;Acc:MGI:6121596]	NA
ENSMUSG00000028676	-0.120685	1.9088e-07	4.55567e-07	17567.1	17194.3	17099.7	15976.1	15746.3	15980.4	17287	15900.9	Srsf10	4	protein_coding	serine and arginine-rich splicing factor 10 [Source:MGI Symbol;Acc:MGI:1333805]	14105
ENSMUSG00000026088	-0.120712	0.052553	0.0748414	1315.76	1220.24	1315	1198.38	1182.76	1160.85	1283.67	1180.66	Mitd1	1	protein_coding	MIT, microtubule interacting and transport, domain containing 1 [Source:MGI Symbol;Acc:MGI:1916278]	69028
ENSMUSG00000041974	-0.120763	0.0122778	0.0194093	1696.61	1640.94	1681.19	1512.19	1618.75	1485.08	1672.91	1538.67	Spidr	16	protein_coding	scaffolding protein involved in DNA repair [Source:MGI Symbol;Acc:MGI:1924834]	224008
ENSMUSG00000025025	-0.120764	0.0453135	0.0652638	892.13	862.329	938.283	813.955	842.205	818.196	897.581	824.786	Mxi1	19	protein_coding	MAX interactor 1, dimerization protein [Source:MGI Symbol;Acc:MGI:97245]	17859
ENSMUSG00000023330	-0.120973	0.0614164	0.0864237	1068.47	1070.59	951.152	988.514	894.734	962.301	1030.07	948.516	Dtwd1	2	protein_coding	DTW domain containing 1 [Source:MGI Symbol;Acc:MGI:1916435]	69185
ENSMUSG00000060671	-0.121087	0.00011279	0.000222384	4065.19	4169.32	4070.18	3778.52	3808.31	3729.92	4101.56	3772.25	Atp8b2	3	protein_coding	ATPase, class I, type 8B, member 2 [Source:MGI Symbol;Acc:MGI:1859660]	54667
ENSMUSG00000002031	-0.121117	0.00153816	0.00272304	2146.33	2122.33	2095.34	1980.95	1902.4	1970.24	2121.34	1951.2	Ift46	9	protein_coding	intraflagellar transport 46 [Source:MGI Symbol;Acc:MGI:1923818]	76568
ENSMUSG00000034064	-0.121145	1.38454e-06	3.13677e-06	6789.58	6878.75	6810.16	6311.59	6279.77	6240.55	6826.16	6277.3	Poglut1	16	protein_coding	protein O-glucosyltransferase 1 [Source:MGI Symbol;Acc:MGI:2444232]	224143
ENSMUSG00000032648	-0.121293	0.474949	0.538092	97.0387	101.512	102.954	104.932	84.9209	88.0642	100.501	92.6389	Pygm	19	protein_coding	muscle glycogen phosphorylase [Source:MGI Symbol;Acc:MGI:97830]	19309
ENSMUSG00000093671	-0.121348	0.300879	0.362436	347.461	334.885	273.763	253.013	339.684	286.609	318.703	293.102	Gm20656	3	unprocessed_pseudogene	predicted gene 20656 [Source:MGI Symbol;Acc:MGI:5313103]	NA
ENSMUSG00000026113	-0.121549	0.190552	0.241365	474.759	495.002	521.788	409.92	483.261	474.746	497.183	455.976	Inpp4a	1	protein_coding	inositol polyphosphate-4-phosphatase, type I [Source:MGI Symbol;Acc:MGI:1931123]	269180
ENSMUSG00000015711	-0.121585	0.000227199	0.000436732	4574.38	4590.02	4533.47	4191.38	4197.02	4203.06	4565.96	4197.15	Prune1	3	protein_coding	prune exopolyphosphatase [Source:MGI Symbol;Acc:MGI:1925152]	229589
ENSMUSG00000032412	-0.121631	0.000112387	0.000221674	5830.67	6188.05	5930.37	5582.95	5298.36	5617.69	5983.03	5499.67	Atp1b3	9	protein_coding	ATPase, Na+/K+ transporting, beta 3 polypeptide [Source:MGI Symbol;Acc:MGI:107788]	11933
ENSMUSG00000107389	-0.121632	0.711126	0.759504	52.1713	33.4885	18.7189	31.3814	31.517	33.6245	34.7929	32.1743	Gm43124	6	processed_pseudogene	predicted gene 43124 [Source:MGI Symbol;Acc:MGI:5663261]	NA
ENSMUSG00000027834	-0.121664	0.0978472	0.13231	767.962	705.352	613.043	697.256	599.699	626.857	695.452	641.271	Serpini1	3	protein_coding	serine (or cysteine) peptidase inhibitor, clade I, member 1 [Source:MGI Symbol;Acc:MGI:1194506]	20713
ENSMUSG00000054342	-0.12199	0.737256	0.782424	39.6502	18.8373	39.7776	25.4974	17.5095	46.4338	32.755	29.8136	Kcnn4	7	protein_coding	potassium intermediate/small conductance calcium-activated channel, subfamily N, member 4 [Source:MGI Symbol;Acc:MGI:1277957]	16534
ENSMUSG00000023236	-0.122023	0.839339	0.869394	6.26056	6.2791	9.35943	4.90335	5.25284	9.607	7.2997	6.58773	Scg5	2	protein_coding	secretogranin V [Source:MGI Symbol;Acc:MGI:98289]	20394
ENSMUSG00000027763	-0.122059	0.125495	0.165725	685.532	655.119	641.121	577.614	659.231	584.426	660.591	607.09	Mbnl1	3	protein_coding	muscleblind like splicing factor 1 [Source:MGI Symbol;Acc:MGI:1928482]	56758
ENSMUSG00000095717	-0.122163	0.807467	0.842506	12.5211	9.41864	15.2091	16.6714	11.3812	6.40467	12.3829	11.4857	Eif1ad11	12	protein_coding	eukaryotic translation initiation factor 1A domain containing 11 [Source:MGI Symbol;Acc:MGI:3780224]	NA
ENSMUSG00000081758	-0.122274	0.711993	0.760236	30.2594	28.2559	30.4181	27.4587	24.5133	29.6216	29.6445	27.1979	Gm11460	2	processed_pseudogene	predicted gene 11460 [Source:MGI Symbol;Acc:MGI:3649774]	NA
ENSMUSG00000035547	-0.12239	0.0247682	0.0373342	1290.72	1396.05	1320.85	1138.56	1264.18	1274.53	1335.87	1225.76	Capn5	7	protein_coding	calpain 5 [Source:MGI Symbol;Acc:MGI:1100859]	12337
ENSMUSG00000081249	-0.122438	0.596567	0.653379	56.3451	58.6049	95.9342	62.7628	68.2869	61.6449	70.2947	64.2316	Gm11517	11	processed_pseudogene	predicted gene 11517 [Source:MGI Symbol;Acc:MGI:3650064]	NA
ENSMUSG00000074482	-0.122475	0.162626	0.209451	476.846	410.234	391.926	397.171	393.963	385.881	426.336	392.338	Gm16589	8	processed_pseudogene	predicted gene 16589 [Source:MGI Symbol;Acc:MGI:4418561]	NA
ENSMUSG00000030587	-0.122528	0.380335	0.444545	211.816	186.28	218.777	169.656	224.121	172.125	205.624	188.634	2200002D01Rik	7	protein_coding	RIKEN cDNA 2200002D01 gene [Source:MGI Symbol;Acc:MGI:1919525]	72275
ENSMUSG00000041225	-0.122596	0.000601461	0.00111236	3650.95	3582.22	3571.79	3331.33	3257.64	3336.83	3601.66	3308.6	Arhgap12	18	protein_coding	Rho GTPase activating protein 12 [Source:MGI Symbol;Acc:MGI:1922665]	75415
ENSMUSG00000038188	-0.12267	0.689941	0.740389	27.1291	42.9072	65.516	35.3041	35.8944	52.0379	45.1841	41.0788	Scarf1	11	protein_coding	scavenger receptor class F, member 1 [Source:MGI Symbol;Acc:MGI:2449455]	380713
ENSMUSG00000026784	-0.122701	0.0269042	0.0402583	1012.12	1056.98	1015.5	940.462	984.907	909.463	1028.2	944.944	Pdss1	2	protein_coding	prenyl (solanesyl) diphosphate synthase, subunit 1 [Source:MGI Symbol;Acc:MGI:1889278]	56075
ENSMUSG00000023806	-0.122708	0.278335	0.338158	313.028	276.28	283.123	279.491	263.517	259.389	290.81	267.466	Rsph3b	17	protein_coding	radial spoke 3B homolog (Chlamydomonas) [Source:MGI Symbol;Acc:MGI:3630308]	100037282
ENSMUSG00000035473	-0.122718	0.0469326	0.0674102	976.648	1004.66	869.257	810.033	895.609	911.865	950.187	872.502	Galm	17	protein_coding	galactose mutarotase [Source:MGI Symbol;Acc:MGI:2442420]	319625
ENSMUSG00000033400	-0.122829	0.0450583	0.0649453	801.352	930.353	864.577	760.019	801.933	819.797	865.427	793.916	Agl	3	protein_coding	amylo-1,6-glucosidase, 4-alpha-glucanotransferase [Source:MGI Symbol;Acc:MGI:1924809]	77559
ENSMUSG00000019432	-0.12287	6.02219e-09	1.55247e-08	20296.7	20366.2	20900.8	18850.4	18946.1	18736.1	20521.3	18844.2	Ddx39b	17	protein_coding	DEAD box helicase 39b [Source:MGI Symbol;Acc:MGI:99240]	53817
ENSMUSG00000020799	-0.12303	0.505945	0.568181	100.169	81.6283	98.274	65.7048	96.3021	93.6683	93.3571	85.225	Tekt1	11	protein_coding	tektin 1 [Source:MGI Symbol;Acc:MGI:1333819]	21689
ENSMUSG00000017421	-0.123053	1.13299e-09	3.02193e-09	17248.9	17207.9	17227.2	15923.1	15670.1	15866.8	17228	15820	Zfp207	11	protein_coding	zinc finger protein 207 [Source:MGI Symbol;Acc:MGI:1340045]	22680
ENSMUSG00000025159	-0.123145	5.6256e-05	0.000114197	4720.46	4624.55	4822.45	4538.54	4328.34	4150.22	4722.49	4339.03	Mms19	19	protein_coding	MMS19 cytosolic iron-sulfur assembly component [Source:MGI Symbol;Acc:MGI:1919449]	72199
ENSMUSG00000060860	-0.123167	1.25813e-11	3.64088e-11	20838.3	21219.2	20905.5	19151.5	19363.7	19294.1	20987.6	19269.8	Ube2s	7	protein_coding	ubiquitin-conjugating enzyme E2S [Source:MGI Symbol;Acc:MGI:1925141]	77891
ENSMUSG00000028776	-0.123219	0.478128	0.540887	100.169	113.024	93.5943	87.2795	86.6719	107.278	102.262	93.7432	Tinagl1	4	protein_coding	tubulointerstitial nephritis antigen-like 1 [Source:MGI Symbol;Acc:MGI:2137617]	94242
ENSMUSG00000027165	-0.123241	0.106082	0.142516	689.705	628.956	632.931	551.136	607.578	630.86	650.531	596.525	Iftap	2	protein_coding	intraflagellar transport associated protein [Source:MGI Symbol;Acc:MGI:1915420]	68170
ENSMUSG00000022425	-0.123244	0.439409	0.503063	179.469	123.489	135.712	148.081	127.819	128.093	146.223	134.664	Enpp2	15	protein_coding	ectonucleotide pyrophosphatase/phosphodiesterase 2 [Source:MGI Symbol;Acc:MGI:1321390]	18606
ENSMUSG00000096173	-0.12333	0.184082	0.234147	390.242	415.467	427.024	366.77	382.582	381.078	410.911	376.81	Gm3150	15	processed_pseudogene	predicted gene 3150 [Source:MGI Symbol;Acc:MGI:3781329]	NA
ENSMUSG00000032897	-0.123371	0.000160029	0.000312057	3887.81	4103.39	4026.89	3662.8	3663.86	3704.3	4006.03	3676.98	Nfyc	4	protein_coding	nuclear transcription factor-Y gamma [Source:MGI Symbol;Acc:MGI:107901]	18046
ENSMUSG00000081263	-0.123395	0.637135	0.69166	41.7371	46.0467	57.3265	39.2268	38.5208	54.4397	48.3701	44.0624	Gm14859	X	processed_pseudogene	predicted gene 14859 [Source:MGI Symbol;Acc:MGI:3705727]	NA
ENSMUSG00000032456	-0.123647	0.78228	0.821094	18.7817	12.5582	14.0391	15.6907	17.5095	8.80642	15.1263	14.0022	Nmnat3	9	protein_coding	nicotinamide nucleotide adenylyltransferase 3 [Source:MGI Symbol;Acc:MGI:1921330]	74080
ENSMUSG00000035919	-0.123711	0.0956049	0.129554	597.884	625.817	703.127	620.763	549.797	596.435	642.276	588.998	Bbs9	9	protein_coding	Bardet-Biedl syndrome 9 (human) [Source:MGI Symbol;Acc:MGI:2442833]	319845
ENSMUSG00000074092	-0.123884	0.367534	0.431678	180.513	177.908	196.548	186.327	158.461	164.92	184.99	169.903	Gm6181	7	processed_pseudogene	predicted pseudogene 6181 [Source:MGI Symbol;Acc:MGI:3646422]	NA
ENSMUSG00000024038	-0.124073	0.00313683	0.0053602	2521.96	2504.31	2337.52	2188.85	2163.29	2402.55	2454.6	2251.57	Ndufv3	17	protein_coding	NADH:ubiquinone oxidoreductase core subunit V3 [Source:MGI Symbol;Acc:MGI:1890894]	78330
ENSMUSG00000106641	-0.124192	0.7266	0.772956	27.1291	16.7443	21.0587	27.4587	19.2604	13.6099	21.644	20.1097	Gm43534	3	TEC	predicted gene 43534 [Source:MGI Symbol;Acc:MGI:5663671]	NA
ENSMUSG00000028809	-0.124297	5.61915e-07	1.30251e-06	14824	15026.9	14773.9	13615.6	13894.6	13434.6	14874.9	13648.3	Srrm1	4	protein_coding	serine/arginine repetitive matrix 1 [Source:MGI Symbol;Acc:MGI:1858303]	51796
ENSMUSG00000028256	-0.124324	0.122011	0.161573	695.966	574.537	656.33	603.111	621.586	544.397	642.278	589.698	Odf2l	3	protein_coding	outer dense fiber of sperm tails 2-like [Source:MGI Symbol;Acc:MGI:1098600]	52184
ENSMUSG00000006307	-0.124372	0.0229461	0.0347652	8744.96	9091.09	8551.01	8120.92	8176.92	7912.17	8795.69	8070	Kmt2b	7	protein_coding	lysine (K)-specific methyltransferase 2B [Source:MGI Symbol;Acc:MGI:109565]	75410
ENSMUSG00000066151	-0.124493	0.00999486	0.0160032	1719.57	1915.12	1761.91	1598.49	1622.25	1726.86	1798.87	1649.2	Fkbp15	4	protein_coding	FK506 binding protein 15 [Source:MGI Symbol;Acc:MGI:2444782]	338355
ENSMUSG00000115841	-0.124546	0.316329	0.378932	281.725	236.513	222.286	205.94	247.759	225.765	246.841	226.488	Gm49105	15	processed_pseudogene	predicted gene, 49105 [Source:MGI Symbol;Acc:MGI:6118502]	NA
ENSMUSG00000090827	-0.124564	0.815376	0.849404	16.6948	9.41864	4.67972	13.7294	8.75473	6.40467	10.2644	9.62959	Gm8297	14	protein_coding	predicted gene 8297 [Source:MGI Symbol;Acc:MGI:3643799]	NA
ENSMUSG00000050786	-0.124652	0.260491	0.318903	265.03	258.489	258.554	238.303	253.012	226.565	260.691	239.293	Ccdc126	6	protein_coding	coiled-coil domain containing 126 [Source:MGI Symbol;Acc:MGI:1889376]	57895
ENSMUSG00000105175	-0.124739	0.0541687	0.0769122	1149.86	1227.56	1146.53	1027.74	1102.22	1100.8	1174.65	1076.92	Gm43097	3	processed_pseudogene	predicted gene 43097 [Source:MGI Symbol;Acc:MGI:5663234]	NA
ENSMUSG00000035047	-0.124773	0.00759818	0.0123662	2037.81	1926.64	2095.34	1741.67	1907.66	1900.59	2019.93	1849.97	Kri1	9	protein_coding	KRI1 homolog [Source:MGI Symbol;Acc:MGI:2384899]	215194
ENSMUSG00000026082	-0.124863	0.000216175	0.000416231	2794.3	2780.59	2840.59	2543.86	2585.27	2585.08	2805.16	2571.4	Rev1	1	protein_coding	REV1, DNA directed polymerase [Source:MGI Symbol;Acc:MGI:1929074]	56210
ENSMUSG00000034573	-0.124871	0.0269972	0.0403917	1161.33	1112.45	1112.6	1048.34	1068.08	991.923	1128.79	1036.11	Ptpn13	5	protein_coding	protein tyrosine phosphatase, non-receptor type 13 [Source:MGI Symbol;Acc:MGI:103293]	19249
ENSMUSG00000054302	-0.12492	0.0203217	0.0310837	1749.83	1778.03	1699.91	1546.52	1597.74	1648.4	1742.59	1597.55	Eapp	12	protein_coding	E2F-associated phosphoprotein [Source:MGI Symbol;Acc:MGI:1913516]	66266
ENSMUSG00000029217	-0.125032	0.483568	0.546185	87.6479	103.605	83.0649	80.4149	82.2945	88.8648	91.4393	83.858	Tec	5	protein_coding	tec protein tyrosine kinase [Source:MGI Symbol;Acc:MGI:98662]	21682
ENSMUSG00000020868	-0.125106	0.00866431	0.0139829	1869.82	1817.8	1709.27	1665.18	1641.51	1646	1798.96	1650.9	Xylt2	11	protein_coding	xylosyltransferase II [Source:MGI Symbol;Acc:MGI:2444797]	217119
ENSMUSG00000064289	-0.125168	0.189437	0.240156	572.841	444.769	501.899	469.74	498.144	426.711	506.503	464.865	Tank	2	protein_coding	TRAF family member-associated Nf-kappa B activator [Source:MGI Symbol;Acc:MGI:107676]	21353
ENSMUSG00000033985	-0.125258	0.0466813	0.0670724	1064.3	1074.77	941.793	920.848	963.896	942.287	1026.95	942.344	Tesk2	4	protein_coding	testis-specific kinase 2 [Source:MGI Symbol;Acc:MGI:2385204]	230661
ENSMUSG00000019863	-0.125288	0.0259017	0.0388915	1272.98	1215.01	1269.37	1217.99	1147.75	1083.19	1252.45	1149.64	Qrsl1	10	protein_coding	glutaminyl-tRNA synthase (glutamine-hydrolyzing)-like 1 [Source:MGI Symbol;Acc:MGI:1923813]	76563
ENSMUSG00000102270	-0.12529	0.717441	0.765039	29.216	21.9768	17.5489	21.5747	20.1359	21.6158	22.9139	21.1088	Gm8388	3	processed_pseudogene	predicted gene 8388 [Source:MGI Symbol;Acc:MGI:3645001]	NA
ENSMUSG00000113572	-0.125352	0.834807	0.865809	10.4343	4.18606	9.35943	5.88401	8.75473	7.20525	7.99325	7.28133	Gm7959	12	processed_pseudogene	predicted gene 7959 [Source:MGI Symbol;Acc:MGI:3643210]	NA
ENSMUSG00000030086	-0.125388	0.0355719	0.0521258	1136.29	1151.17	1209.71	1021.86	1003.29	1174.46	1165.72	1066.54	Chchd6	6	protein_coding	coiled-coil-helix-coiled-coil-helix domain containing 6 [Source:MGI Symbol;Acc:MGI:1913348]	66098
ENSMUSG00000037795	-0.125576	0.00519619	0.00864161	3774.08	4020.71	3682.94	3681.43	3399.46	3447.31	3825.91	3509.4	N4bp2	5	protein_coding	NEDD4 binding protein 2 [Source:MGI Symbol;Acc:MGI:2684414]	333789
ENSMUSG00000058835	-0.12569	0.000127186	0.000249617	3995.28	3955.83	3809.29	3622.59	3655.98	3508.16	3920.13	3595.57	Abi1	2	protein_coding	abl interactor 1 [Source:MGI Symbol;Acc:MGI:104913]	11308
ENSMUSG00000053453	-0.125815	0.0250516	0.0377232	1173.86	1106.17	1111.43	1005.19	1055.82	1046.36	1130.49	1035.79	Thoc7	14	protein_coding	THO complex 7 [Source:MGI Symbol;Acc:MGI:1913481]	66231
ENSMUSG00000014075	-0.125898	0.243098	0.299977	417.371	334.885	333.43	346.176	295.91	353.858	361.895	331.981	Dynlt2b	16	protein_coding	dynein light chain Tctex-type 2B [Source:MGI Symbol;Acc:MGI:1913311]	66061
ENSMUSG00000033253	-0.125926	0.142943	0.18652	2251.72	2206.06	2032.17	1863.27	2102.89	1981.44	2163.31	1982.53	Szt2	4	protein_coding	SZT2 subunit of KICSTOR complex [Source:MGI Symbol;Acc:MGI:3033336]	230676
ENSMUSG00000029098	-0.1261	0.135162	0.177074	515.453	403.955	536.997	440.32	464.876	427.512	485.468	444.236	Acox3	5	protein_coding	acyl-Coenzyme A oxidase 3, pristanoyl [Source:MGI Symbol;Acc:MGI:1933156]	80911
ENSMUSG00000108686	-0.126241	0.126709	0.167171	563.451	507.56	589.644	508.967	478.008	532.388	553.552	506.455	Gm45080	7	processed_pseudogene	predicted gene 45080 [Source:MGI Symbol;Acc:MGI:5753656]	NA
ENSMUSG00000024240	-0.126338	0.00097393	0.00176262	2208.93	2304.43	2296.57	2112.36	2111.64	2017.47	2269.98	2080.49	Epc1	18	protein_coding	enhancer of polycomb homolog 1 [Source:MGI Symbol;Acc:MGI:1278322]	13831
ENSMUSG00000021219	-0.126432	0.892085	0.912417	5.21713	5.23258	4.67972	9.80669	4.37737	0	5.04314	4.72802	Rgs6	12	protein_coding	regulator of G-protein signaling 6 [Source:MGI Symbol;Acc:MGI:1354730]	50779
ENSMUSG00000060777	-0.126591	0.671482	0.722808	53.2148	38.7211	43.2874	31.3814	32.3925	59.2432	45.0744	41.0057	Gm10087	7	processed_pseudogene	predicted gene 10087 [Source:MGI Symbol;Acc:MGI:3809877]	NA
ENSMUSG00000028430	-0.126645	1.1289e-08	2.87029e-08	13312	13650.8	13329	12241.7	12627.8	12041.6	13430.6	12303.7	Nol6	4	protein_coding	nucleolar protein family 6 (RNA-associated) [Source:MGI Symbol;Acc:MGI:2140151]	230082
ENSMUSG00000039354	-0.126653	0.00359072	0.00609948	2175.55	2197.68	2335.18	1997.62	2085.38	2055.9	2236.14	2046.3	Smarcal1	1	protein_coding	SWI/SNF related matrix associated, actin dependent regulator of chromatin, subfamily a-like 1 [Source:MGI Symbol;Acc:MGI:1859183]	54380
ENSMUSG00000017765	-0.126656	0.000221143	0.000425407	3754.25	3973.62	3940.32	3500.99	3592.07	3589.82	3889.4	3560.96	Slc12a4	8	protein_coding	solute carrier family 12, member 4 [Source:MGI Symbol;Acc:MGI:1309465]	20498
ENSMUSG00000082683	-0.126837	0.858381	0.885047	8.34742	4.18606	7.01957	9.80669	3.50189	4.8035	6.51768	6.03736	Gm12697	4	processed_pseudogene	predicted gene 12697 [Source:MGI Symbol;Acc:MGI:3651292]	NA
ENSMUSG00000049882	-0.126894	0.0529234	0.0753126	790.918	716.864	767.473	720.792	717.013	648.473	758.418	695.426	Vcpkmt	12	protein_coding	valosin containing protein lysine (K) methyltransferase [Source:MGI Symbol;Acc:MGI:2684917]	207965
ENSMUSG00000017716	-0.127004	3.67325e-06	8.10887e-06	8256.64	7745.27	8010.5	7191.25	7313.7	7477.45	8004.14	7327.47	Birc5	11	protein_coding	baculoviral IAP repeat-containing 5 [Source:MGI Symbol;Acc:MGI:1203517]	11799
ENSMUSG00000082218	-0.12707	0.50085	0.562942	103.299	93.1399	86.5747	91.2022	93.6756	75.2548	94.338	86.7109	Gm13602	2	processed_pseudogene	predicted gene 13602 [Source:MGI Symbol;Acc:MGI:3649285]	NA
ENSMUSG00000031314	-0.127126	0.000248045	0.000474931	6653.93	6733.28	6669.76	6290.01	6137.07	5944.33	6685.66	6123.8	Taf1	X	protein_coding	TATA-box binding protein associated factor 1 [Source:MGI Symbol;Acc:MGI:1336878]	270627
ENSMUSG00000097690	-0.127187	0.834086	0.865322	11.4777	6.2791	8.1895	7.84535	8.75473	7.20525	8.64876	7.93511	4930505N22Rik	19	lncRNA	RIKEN cDNA 4930505N22 gene [Source:MGI Symbol;Acc:MGI:1922306]	100174921
ENSMUSG00000108767	-0.12722	0.795824	0.832681	12.5211	10.4652	16.379	19.6134	9.63021	7.20525	13.1218	12.1496	Gm29763	7	processed_pseudogene	predicted gene, 29763 [Source:MGI Symbol;Acc:MGI:5588922]	NA
ENSMUSG00000021460	-0.127242	0.0984042	0.132973	659.446	579.77	611.873	526.619	604.077	562.81	617.029	564.502	Auh	13	protein_coding	AU RNA binding protein/enoyl-coenzyme A hydratase [Source:MGI Symbol;Acc:MGI:1338011]	11992
ENSMUSG00000024211	-0.127279	0.846386	0.875347	9.39084	8.37213	2.33986	7.84535	6.12831	4.8035	6.70094	6.25906	Grm8	6	protein_coding	glutamate receptor, metabotropic 8 [Source:MGI Symbol;Acc:MGI:1351345]	14823
ENSMUSG00000038909	-0.127381	4.90268e-08	1.20839e-07	11480.8	11749.2	11923.9	10794.2	10700.9	10685.4	11718	10726.8	Kat7	11	protein_coding	K(lysine) acetyltransferase 7 [Source:MGI Symbol;Acc:MGI:2182799]	217127
ENSMUSG00000089716	-0.127428	0.585778	0.643615	59.4753	101.512	78.3852	74.5308	72.6643	72.0525	79.7909	73.0825	Gm6264	1	transcribed_unprocessed_pseudogene	predicted gene 6264 [Source:MGI Symbol;Acc:MGI:3779580]	NA
ENSMUSG00000025102	-0.1275	0.0497149	0.0710848	801.352	785.934	801.401	777.671	660.107	750.147	796.229	729.308	3110040N11Rik	7	protein_coding	RIKEN cDNA 3110040N11 gene [Source:MGI Symbol;Acc:MGI:1914540]	67290
ENSMUSG00000029436	-0.127502	0.0300543	0.0446244	1401.32	1588.61	1340.74	1286.64	1346.48	1332.97	1443.56	1322.03	Mmp17	5	protein_coding	matrix metallopeptidase 17 [Source:MGI Symbol;Acc:MGI:1346076]	23948
ENSMUSG00000040694	-0.127553	0.62192	0.676968	44.8674	48.1397	60.8363	42.1688	35.0189	62.4455	51.2811	46.5444	Apobec2	17	protein_coding	apolipoprotein B mRNA editing enzyme, catalytic polypeptide 2 [Source:MGI Symbol;Acc:MGI:1343178]	11811
ENSMUSG00000108610	-0.12757	0.729197	0.775167	38.6068	30.349	21.0587	30.4007	22.7623	29.6216	30.0048	27.5949	Gm29725	7	processed_pseudogene	predicted gene, 29725 [Source:MGI Symbol;Acc:MGI:5588884]	NA
ENSMUSG00000075585	-0.127678	0.316864	0.379508	195.121	221.861	277.273	218.689	201.359	213.756	231.418	211.268	6330403L08Rik	5	lncRNA	RIKEN cDNA 6330403L08 gene [Source:MGI Symbol;Acc:MGI:1917994]	NA
ENSMUSG00000071719	-0.127917	0.124013	0.163976	517.54	532.677	579.115	510.929	492.016	487.555	543.11	496.833	Tmem28	X	protein_coding	transmembrane protein 28 [Source:MGI Symbol;Acc:MGI:3648377]	620592
ENSMUSG00000024165	-0.127936	3.41735e-09	8.91389e-09	13926.6	14298.5	14100	13063.5	12892.2	12783.7	14108.4	12913.1	Jpt2	17	protein_coding	Jupiter microtubule associated homolog 2 [Source:MGI Symbol;Acc:MGI:1196260]	52009
ENSMUSG00000019979	-0.127953	0.00252788	0.00436738	2463.53	2528.38	2269.66	2287.9	2189.56	2176.79	2420.53	2218.08	Apaf1	10	protein_coding	apoptotic peptidase activating factor 1 [Source:MGI Symbol;Acc:MGI:1306796]	11783
ENSMUSG00000022369	-0.127993	0.00428896	0.00721707	2289.28	2371.41	2420.58	2298.69	2128.28	2058.3	2360.42	2161.75	Mtbp	15	protein_coding	Mdm2, transformed 3T3 cell double minute p53 binding protein [Source:MGI Symbol;Acc:MGI:2146005]	105837
ENSMUSG00000058463	-0.128094	0.214573	0.268481	241.032	295.118	256.214	251.051	238.129	236.973	264.121	242.051	Gm5471	15	processed_pseudogene	predicted pseudogene 5471 [Source:MGI Symbol;Acc:MGI:3648310]	NA
ENSMUSG00000062627	-0.128157	0.00100392	0.00181532	2712.91	2559.78	2557.46	2422.25	2414.56	2332.9	2610.05	2389.9	Mysm1	4	protein_coding	myb-like, SWIRM and MPN domains 1 [Source:MGI Symbol;Acc:MGI:2444584]	320713
ENSMUSG00000107836	-0.128198	0.766613	0.808133	27.1291	10.4652	11.6993	13.7294	10.5057	20.8152	16.4312	15.0167	Gm5315	6	processed_pseudogene	predicted gene 5315 [Source:MGI Symbol;Acc:MGI:3643497]	NA
ENSMUSG00000079427	-0.12827	0.348676	0.412398	208.685	181.047	203.568	160.83	176.846	203.348	197.767	180.341	Mthfsl	9	protein_coding	5, 10-methenyltetrahydrofolate synthetase-like [Source:MGI Symbol;Acc:MGI:3780550]	100039707
ENSMUSG00000032637	-0.128287	2.57208e-06	5.73725e-06	15930	16026.3	16559.2	14541.4	14904.9	14931.7	16171.8	14792.7	Atxn2l	7	protein_coding	ataxin 2-like [Source:MGI Symbol;Acc:MGI:2446242]	233871
ENSMUSG00000013076	-0.128341	0.0151225	0.0235981	1725.83	1760.24	1804.03	1710.29	1623.13	1510.7	1763.37	1614.71	Amotl1	9	protein_coding	angiomotin-like 1 [Source:MGI Symbol;Acc:MGI:1922973]	75723
ENSMUSG00000044786	-0.128405	0.0647332	0.0906403	736.659	682.328	652.82	605.073	641.722	648.473	690.603	631.756	Zfp36	7	protein_coding	zinc finger protein 36 [Source:MGI Symbol;Acc:MGI:99180]	22695
ENSMUSG00000086826	-0.128407	0.733777	0.779522	34.4331	13.6047	28.0783	29.4201	26.2642	14.4105	25.372	23.3649	Gm11739	11	lncRNA	predicted gene 11739 [Source:MGI Symbol;Acc:MGI:3650571]	NA
ENSMUSG00000051391	-0.128435	1.4976e-08	3.78886e-08	33039.1	34548.6	33614.4	31245.1	30561.9	30780	33734	30862.3	Ywhag	5	protein_coding	tyrosine 3-monooxygenase/tryptophan 5-monooxygenase activation protein, gamma polypeptide [Source:MGI Symbol;Acc:MGI:108109]	22628
ENSMUSG00000089662	-0.128455	0.73655	0.781754	17.7383	31.3955	35.0979	23.5361	34.1435	19.214	28.0772	25.6312	Gm14057	2	transcribed_processed_pseudogene	predicted gene 14057 [Source:MGI Symbol;Acc:MGI:3705433]	NA
ENSMUSG00000082246	-0.128529	0.823126	0.856018	18.7817	8.37213	7.01957	7.84535	12.2566	11.2082	11.3911	10.4367	Gm13047	4	processed_pseudogene	predicted gene 13047 [Source:MGI Symbol;Acc:MGI:3651114]	NA
ENSMUSG00000091866	-0.128557	0.578568	0.636695	68.8662	73.2561	63.1762	57.8595	54.2793	75.2548	68.4328	62.4646	Gm6257	9	processed_pseudogene	predicted gene 6257 [Source:MGI Symbol;Acc:MGI:3645370]	NA
ENSMUSG00000063704	-0.128662	0.651718	0.705152	57.3885	32.442	40.9475	42.1688	37.6453	40.0292	43.5927	39.9478	Mapk15	15	protein_coding	mitogen-activated protein kinase 15 [Source:MGI Symbol;Acc:MGI:2652894]	332110
ENSMUSG00000021806	-0.128702	6.27198e-10	1.6914e-09	18842.2	19715.3	19074.5	17925.6	17435	17364.7	19210.7	17575.1	Nid2	14	protein_coding	nidogen 2 [Source:MGI Symbol;Acc:MGI:1298229]	18074
ENSMUSG00000102869	-0.128744	2.75209e-07	6.49944e-07	7894.57	8053.99	7639.63	7276.56	7218.28	7091.57	7862.73	7195.47	Norad	2	lncRNA	non-coding RNA activated by DNA damage [Source:MGI Symbol;Acc:MGI:1914767]	347740
ENSMUSG00000025332	-0.12889	1.10767e-07	2.67845e-07	16206.5	17122	16285.4	15012.1	15050.3	15311.2	16538	15124.5	Kdm5c	X	protein_coding	lysine (K)-specific demethylase 5C [Source:MGI Symbol;Acc:MGI:99781]	20591
ENSMUSG00000006519	-0.128978	0.15957	0.206009	407.98	398.723	373.207	338.331	338.808	400.292	393.303	359.144	Cyba	8	protein_coding	cytochrome b-245, alpha polypeptide [Source:MGI Symbol;Acc:MGI:1316658]	13057
ENSMUSG00000105787	-0.128991	0.792905	0.830166	16.6948	14.6512	7.01957	13.7294	11.3812	10.4076	12.7885	11.8394	Gm8099	5	processed_pseudogene	predicted gene 8099 [Source:MGI Symbol;Acc:MGI:3645754]	NA
ENSMUSG00000110611	-0.129031	0.685004	0.735732	43.8239	31.3955	35.0979	41.1881	29.7661	30.4222	36.7724	33.7921	Gm20163	8	lncRNA	predicted gene, 20163 [Source:MGI Symbol;Acc:MGI:5012348]	NA
ENSMUSG00000021589	-0.129038	0.0542648	0.0770435	645.881	617.444	659.84	574.672	617.209	566.012	641.055	585.964	Rhobtb3	13	protein_coding	Rho-related BTB domain containing 3 [Source:MGI Symbol;Acc:MGI:1920546]	73296
ENSMUSG00000109015	-0.129047	0.729251	0.775171	27.1291	15.6977	22.2286	27.4587	14.883	17.6128	21.6852	19.9849	Gm31024	7	TEC	predicted gene, 31024 [Source:MGI Symbol;Acc:MGI:5590183]	NA
ENSMUSG00000114326	-0.129125	0.301955	0.363522	175.296	201.978	175.489	152.984	168.091	183.334	184.254	168.136	Gm4938	13	processed_pseudogene	predicted pseudogene 4938 [Source:MGI Symbol;Acc:MGI:3645099]	NA
ENSMUSG00000042642	-0.129153	0.0182022	0.0280775	1253.16	1301.87	1334.89	1090.5	1212.53	1246.51	1296.64	1183.18	Flad1	3	protein_coding	flavin adenine dinucleotide synthetase 1 [Source:MGI Symbol;Acc:MGI:2443030]	319945
ENSMUSG00000038172	-0.129171	0.000335599	0.000635771	3802.25	3817.69	3734.41	3491.18	3452.87	3440.91	3784.78	3461.65	Ttc39b	4	protein_coding	tetratricopeptide repeat domain 39B [Source:MGI Symbol;Acc:MGI:1917113]	69863
ENSMUSG00000030303	-0.129177	0.729579	0.775455	42.7805	21.9768	36.2678	18.6327	42.0227	31.2228	33.675	30.6261	Far2	6	protein_coding	fatty acyl CoA reductase 2 [Source:MGI Symbol;Acc:MGI:2687035]	330450
ENSMUSG00000023089	-0.129178	0.000342785	0.000649032	2569.96	2633.03	2704.88	2359.49	2413.68	2450.59	2635.96	2407.92	Ndufa5	6	protein_coding	NADH:ubiquinone oxidoreductase subunit A5 [Source:MGI Symbol;Acc:MGI:1915452]	68202
ENSMUSG00000042350	-0.129235	0.00263194	0.00453444	2293.45	2088.85	2162.03	2042.73	2042.48	1903.79	2181.44	1996.33	Arel1	12	protein_coding	apoptosis resistant E3 ubiquitin protein ligase 1 [Source:MGI Symbol;Acc:MGI:1915747]	68497
ENSMUSG00000001120	-0.129317	0.0429898	0.0621693	886.913	907.329	923.074	785.516	809.813	884.645	905.772	826.658	Pcbp3	10	protein_coding	poly(rC) binding protein 3 [Source:MGI Symbol;Acc:MGI:1890470]	59093
ENSMUSG00000114196	-0.129334	0.716928	0.76457	28.1725	37.6746	24.5685	33.3427	19.2604	30.4222	30.1385	27.6751	Gm47547	14	lncRNA	predicted gene, 47547 [Source:MGI Symbol;Acc:MGI:6096561]	NA
ENSMUSG00000033088	-0.129336	0.0047159	0.00789426	3102.11	3083.04	3315.58	2784.12	2868.93	3024.6	3166.91	2892.55	Triobp	15	protein_coding	TRIO and F-actin binding protein [Source:MGI Symbol;Acc:MGI:1349410]	110253
ENSMUSG00000025911	-0.129501	0.378091	0.442367	154.427	164.303	150.921	141.216	154.083	134.498	156.55	143.266	Adhfe1	1	protein_coding	alcohol dehydrogenase, iron containing, 1 [Source:MGI Symbol;Acc:MGI:1923437]	76187
ENSMUSG00000083505	-0.129534	0.16965	0.217434	409.023	437.444	389.586	335.389	369.45	422.708	412.018	375.849	Gm7541	16	processed_pseudogene	predicted gene 7541 [Source:MGI Symbol;Acc:MGI:3648278]	NA
ENSMUSG00000020140	-0.129614	0.854516	0.881583	2.08685	12.5582	4.67972	5.88401	8.75473	3.20233	6.44159	5.94703	Lgr5	10	protein_coding	leucine rich repeat containing G protein coupled receptor 5 [Source:MGI Symbol;Acc:MGI:1341817]	14160
ENSMUSG00000079610	-0.129638	0.324255	0.387211	265.03	219.768	210.587	250.071	171.593	216.158	231.795	212.607	Ankrd39	1	protein_coding	ankyrin repeat domain 39 [Source:MGI Symbol;Acc:MGI:1914816]	109346
ENSMUSG00000079575	-0.129641	4.04874e-05	8.30732e-05	6428.55	7124.68	6707.2	6157.62	6400.58	5965.15	6753.48	6174.45	Rbpj-ps3	6	processed_pseudogene	recombination signal binding protein for immunoglobulin kappa J region, pseudogene 3 [Source:MGI Symbol;Acc:MGI:96525]	NA
ENSMUSG00000063576	-0.129696	1.95401e-05	4.10378e-05	6592.37	6760.49	6729.43	6335.12	5923.45	6102.05	6694.1	6120.21	Klhdc3	17	protein_coding	kelch domain containing 3 [Source:MGI Symbol;Acc:MGI:2651568]	71765
ENSMUSG00000044349	-0.129705	0.384541	0.44876	1290.72	970.12	1257.67	1029.7	1063.7	1121.62	1172.84	1071.67	Snhg11	2	protein_coding	small nucleolar RNA host gene 11 [Source:MGI Symbol;Acc:MGI:2441845]	319317
ENSMUSG00000039765	-0.129778	0.0204579	0.0312738	1394.02	1273.61	1391.05	1282.72	1239.67	1188.87	1352.89	1237.08	Cc2d2a	5	protein_coding	coiled-coil and C2 domain containing 2A [Source:MGI Symbol;Acc:MGI:1924487]	231214
ENSMUSG00000082023	-0.129791	0.118902	0.157815	754.398	644.654	845.858	693.333	707.382	649.273	748.303	683.33	Gm14407	2	processed_pseudogene	predicted gene 14407 [Source:MGI Symbol;Acc:MGI:3649809]	NA
ENSMUSG00000100599	-0.129832	0.737705	0.782781	15.6514	25.1164	26.9084	17.652	28.0151	16.0117	22.5587	20.5596	1700120C14Rik	15	lncRNA	RIKEN cDNA 1700120C14 gene [Source:MGI Symbol;Acc:MGI:1920850]	73600
ENSMUSG00000031834	-0.129972	2.38231e-05	4.97088e-05	4578.56	4567	4538.15	4261.01	4115.6	4133.41	4561.24	4170.01	Pik3r2	8	protein_coding	phosphoinositide-3-kinase regulatory subunit 2 [Source:MGI Symbol;Acc:MGI:1098772]	18709
ENSMUSG00000039480	-0.129981	0.0929822	0.126319	626.056	668.724	642.291	601.15	579.563	590.03	645.69	590.248	Nt5dc1	10	protein_coding	5'-nucleotidase domain containing 1 [Source:MGI Symbol;Acc:MGI:2442446]	319638
ENSMUSG00000028165	-0.13003	0.00289932	0.00497219	2108.77	2165.24	2101.19	1988.8	1901.53	1938.21	2125.07	1942.85	Cisd2	3	protein_coding	CDGSH iron sulfur domain 2 [Source:MGI Symbol;Acc:MGI:1914256]	67006
ENSMUSG00000024999	-0.130079	1.02103e-07	2.47408e-07	7228.86	7159.22	7137.74	6454.76	6624.71	6587.2	7175.27	6555.56	Noc3l	19	protein_coding	NOC3 like DNA replication regulator [Source:MGI Symbol;Acc:MGI:1932610]	57753
ENSMUSG00000114932	-0.13017	0.668087	0.719703	20.8685	52.3258	46.7972	21.5747	42.0227	44.8327	39.9972	36.1434	Gm4936	13	processed_pseudogene	predicted gene 4936 [Source:MGI Symbol;Acc:MGI:3648727]	NA
ENSMUSG00000003072	-0.130224	0.000151065	0.000295043	6617.41	6814.91	6676.78	5971.29	6057.4	6339.02	6703.04	6122.57	Atp5d	10	protein_coding	ATP synthase, H+ transporting, mitochondrial F1 complex, delta subunit [Source:MGI Symbol;Acc:MGI:1913293]	66043
ENSMUSG00000094259	-0.130454	0.172252	0.220506	418.414	364.188	367.358	344.215	337.057	369.069	383.32	350.114	Gm14536	X	unprocessed_pseudogene	predicted gene 14536 [Source:MGI Symbol;Acc:MGI:3705806]	NA
ENSMUSG00000028519	-0.130455	0.0157949	0.0245651	1193.68	1235.94	1185.14	1091.48	1130.24	1081.59	1204.92	1101.1	Dab1	4	protein_coding	disabled 1 [Source:MGI Symbol;Acc:MGI:108554]	13131
ENSMUSG00000032268	-0.130508	0.443409	0.507227	139.819	100.466	155.601	112.777	108.559	138.501	131.962	119.946	Tmprss5	9	protein_coding	transmembrane protease, serine 5 (spinesin) [Source:MGI Symbol;Acc:MGI:1933407]	80893
ENSMUSG00000003534	-0.13052	0.00289861	0.00497138	2067.03	2167.33	2109.38	1877	1962.81	1952.62	2114.58	1930.81	Ddr1	17	protein_coding	discoidin domain receptor family, member 1 [Source:MGI Symbol;Acc:MGI:99216]	12305
ENSMUSG00000043903	-0.130768	0.760601	0.802968	20.8685	14.6512	16.379	13.7294	19.2604	14.4105	17.2996	15.8001	Zfp469	8	protein_coding	zinc finger protein 469 [Source:MGI Symbol;Acc:MGI:2684868]	195209
ENSMUSG00000098404	-0.130793	0.0225476	0.0342308	1176.99	1316.52	1279.9	1119.92	1229.16	1096.8	1257.8	1148.63	Mrip-ps	7	unprocessed_pseudogene	Mom radiation induced polyposis, pseudogene [Source:MGI Symbol;Acc:MGI:3645947]	NA
ENSMUSG00000068117	-0.130795	0.877794	0.90085	0	2.09303	11.6993	3.92268	3.50189	4.8035	4.59744	4.07602	Mei1	15	protein_coding	meiotic double-stranded break formation protein 1 [Source:MGI Symbol;Acc:MGI:3028590]	74369
ENSMUSG00000021945	-0.13088	1.27123e-06	2.88568e-06	6375.34	6178.63	6108.2	5866.36	5652.93	5538.44	6220.72	5685.91	Zmym2	14	protein_coding	zinc finger, MYM-type 2 [Source:MGI Symbol;Acc:MGI:1923257]	76007
ENSMUSG00000046949	-0.130933	0.0419649	0.0607921	781.527	754.538	783.852	690.391	695.126	730.933	773.306	705.483	Nqo2	13	protein_coding	N-ribosyldihydronicotinamide quinone reductase 2 [Source:MGI Symbol;Acc:MGI:104513]	18105
ENSMUSG00000074527	-0.130963	0.000766291	0.00140149	3576.87	3617.81	3741.43	3275.43	3405.59	3302.41	3645.37	3327.81	Gm14296	2	protein_coding	predicted gene 14296 [Source:MGI Symbol;Acc:MGI:3708667]	102639598
ENSMUSG00000086429	-0.130973	0.177529	0.226596	466.412	421.746	446.913	453.069	326.552	440.321	445.024	406.647	Gt(ROSA)26Sor	6	lncRNA	gene trap ROSA 26, Philippe Soriano [Source:MGI Symbol;Acc:MGI:104735]	14910
ENSMUSG00000024209	-0.131008	0.0339111	0.0498946	782.57	773.375	864.577	681.565	762.537	759.754	806.841	734.619	Acsbg3	17	protein_coding	acyl-CoA synthetase bubblegum family member 3 [Source:MGI Symbol;Acc:MGI:1925875]	78625
ENSMUSG00000026437	-0.131518	0.0421129	0.0609896	741.877	772.329	781.512	720.792	700.379	675.692	765.239	698.954	Cdk18	1	protein_coding	cyclin-dependent kinase 18 [Source:MGI Symbol;Acc:MGI:97518]	18557
ENSMUSG00000031506	-0.131575	0.607224	0.663455	43.8239	66.977	62.0062	45.1108	55.1548	56.8414	57.6024	52.369	Ptpn7	1	protein_coding	protein tyrosine phosphatase, non-receptor type 7 [Source:MGI Symbol;Acc:MGI:2156893]	320139
ENSMUSG00000113031	-0.13168	0.811377	0.845912	11.4777	8.37213	12.8692	9.80669	7.87926	12.0088	10.9063	9.89823	Gm34552	12	lncRNA	predicted gene, 34552 [Source:MGI Symbol;Acc:MGI:5593711]	NA
ENSMUSG00000032673	-0.13173	0.0411419	0.0596618	758.571	776.515	770.983	663.913	714.386	723.727	768.69	700.676	Prorsd1	11	protein_coding	prolyl-tRNA synthetase domain containing 1 [Source:MGI Symbol;Acc:MGI:1915189]	67939
ENSMUSG00000074466	-0.131739	0.654665	0.707792	51.1279	30.349	31.5881	38.2461	37.6453	28.0204	37.6883	34.6373	Gm15417	3	lncRNA	predicted gene 15417 [Source:MGI Symbol;Acc:MGI:3642531]	545539
ENSMUSG00000056209	-0.131808	8.2009e-05	0.000163916	6137.44	6133.63	5859	5251.48	5653.81	5637.71	6043.36	5514.33	Npm3	19	protein_coding	nucleoplasmin 3 [Source:MGI Symbol;Acc:MGI:894653]	18150
ENSMUSG00000085611	-0.131891	0.162433	0.209254	475.803	535.816	469.141	475.624	446.491	431.514	493.587	451.21	Ap3s1-ps1	X	processed_pseudogene	adaptor-related protein complex 3, sigma 1 subunit, pseudogene 1 [Source:MGI Symbol;Acc:MGI:1929216]	NA
ENSMUSG00000081733	-0.131909	0.721059	0.767909	16.6948	30.349	25.7384	15.6907	26.2642	24.0175	24.2607	21.9908	Gm12852	4	processed_pseudogene	predicted gene 12852 [Source:MGI Symbol;Acc:MGI:3651942]	NA
ENSMUSG00000097239	-0.132114	0.742977	0.787776	12.5211	23.0234	17.5489	16.6714	16.634	15.2111	17.6978	16.1722	Gm27029	11	protein_coding	predicted gene, 27029 [Source:MGI Symbol;Acc:MGI:5504144]	NA
ENSMUSG00000034501	-0.132267	0.0443636	0.0640057	797.178	826.748	712.487	715.888	689.873	728.531	778.804	711.431	Pcnx4	12	protein_coding	pecanex homolog 4 [Source:MGI Symbol;Acc:MGI:1914958]	67708
ENSMUSG00000041287	-0.13227	0.195679	0.247246	329.723	360.002	299.502	292.239	284.529	325.837	329.742	300.869	Sox15	11	protein_coding	SRY (sex determining region Y)-box 15 [Source:MGI Symbol;Acc:MGI:98363]	20670
ENSMUSG00000019996	-0.132276	0.00838928	0.0135663	1611.05	1695.36	1533.78	1510.23	1404.26	1505.1	1613.39	1473.2	Map7	10	protein_coding	microtubule-associated protein 7 [Source:MGI Symbol;Acc:MGI:1328328]	17761
ENSMUSG00000034575	-0.132284	0.00069576	0.00127774	3639.47	3630.36	3436.08	3295.05	3272.52	3206.34	3568.64	3257.97	Tent4a	13	protein_coding	terminal nucleotidyltransferase 4A [Source:MGI Symbol;Acc:MGI:2682295]	210106
ENSMUSG00000020803	-0.132292	1.90335e-05	3.99979e-05	4140.32	4201.76	4087.73	3787.34	3824.07	3733.12	4143.27	3781.51	Txndc17	11	protein_coding	thioredoxin domain containing 17 [Source:MGI Symbol;Acc:MGI:1289248]	52700
ENSMUSG00000105243	-0.132337	0.391564	0.45561	179.469	221.861	201.228	196.134	196.106	158.516	200.853	183.585	Gm43444	3	TEC	predicted gene 43444 [Source:MGI Symbol;Acc:MGI:5663581]	NA
ENSMUSG00000091960	-0.132607	0.820845	0.854124	4.17371	4.18606	17.5489	9.80669	9.63021	4.00292	8.63623	7.81327	Gm17038	14	unprocessed_pseudogene	predicted gene 17038 [Source:MGI Symbol;Acc:MGI:4937865]	NA
ENSMUSG00000028063	-0.13271	0.000297159	0.000565198	2864.21	3168.85	3009.06	2687.03	2743.73	2812.45	3014.04	2747.74	Lmna	3	protein_coding	lamin A [Source:MGI Symbol;Acc:MGI:96794]	16905
ENSMUSG00000081524	-0.132777	0.799994	0.836275	8.34742	13.6047	12.8692	11.768	8.75473	11.2082	11.6071	10.577	Gm11658	11	processed_pseudogene	predicted gene 11658 [Source:MGI Symbol;Acc:MGI:3650797]	NA
ENSMUSG00000118653	-0.132799	7.38726e-12	2.15716e-11	15620.1	15913.3	15808.1	14433.5	14420.8	14325.6	15780.5	14393.3	AC159819.1	9	protein_coding	ubiquitin-conjugating enzyme E2S (Ube2s) retrogene	NA
ENSMUSG00000030703	-0.132809	0.750961	0.794593	23.9988	6.2791	18.7189	13.7294	11.3812	19.214	16.3323	14.7748	Gdpd3	7	protein_coding	glycerophosphodiester phosphodiesterase domain containing 3 [Source:MGI Symbol;Acc:MGI:1915866]	68616
ENSMUSG00000044627	-0.132873	3.60153e-08	8.94425e-08	8725.14	8674.57	8412.96	7820.84	7955.43	7772.06	8604.22	7849.44	Swi5	2	protein_coding	SWI5 recombination repair homolog (yeast) [Source:MGI Symbol;Acc:MGI:1920181]	72931
ENSMUSG00000084960	-0.132983	0.652297	0.705597	28.1725	32.442	26.9084	24.5167	28.8906	26.4193	29.1743	26.6089	B430010I23Rik	8	lncRNA	RIKEN cDNA B430010I23 gene [Source:MGI Symbol;Acc:MGI:1926099]	NA
ENSMUSG00000035678	-0.133138	0.559551	0.618368	81.3873	65.9305	74.8754	60.8015	71.7888	69.6508	74.0644	67.4137	Tnfsf9	17	protein_coding	tumor necrosis factor (ligand) superfamily, member 9 [Source:MGI Symbol;Acc:MGI:1101058]	21950
ENSMUSG00000055932	-0.133151	3.94503e-05	8.10167e-05	5201.48	5442.93	5159.39	4805.28	4967.44	4644.18	5267.93	4805.63	Fto	8	protein_coding	fat mass and obesity associated [Source:MGI Symbol;Acc:MGI:1347093]	26383
ENSMUSG00000113642	-0.133486	0.601497	0.657834	47.9976	56.5119	56.1566	52.9561	46.4001	47.2344	53.5554	48.8635	Gm49329	12	transcribed_unprocessed_pseudogene	predicted gene, 49329 [Source:MGI Symbol;Acc:MGI:6121514]	NA
ENSMUSG00000004356	-0.133725	2.10876e-06	4.72948e-06	18251.6	18862.4	17561.8	16954.8	16683.9	16211	18225.3	16616.6	Utp20	10	protein_coding	UTP20 small subunit processome component [Source:MGI Symbol;Acc:MGI:1917933]	70683
ENSMUSG00000036983	-0.133799	0.0101604	0.0162434	1294.89	1286.17	1319.68	1218.97	1167.01	1170.45	1300.25	1185.48	Tfb1m	17	protein_coding	transcription factor B1, mitochondrial [Source:MGI Symbol;Acc:MGI:2146851]	224481
ENSMUSG00000039501	-0.133943	0.0298803	0.0443724	1264.63	1321.75	1350.1	1168.96	1245.8	1171.25	1312.16	1195.34	Znfx1	2	protein_coding	zinc finger, NFX1-type containing 1 [Source:MGI Symbol;Acc:MGI:2138982]	98999
ENSMUSG00000020427	-0.133966	0.00958105	0.0153724	1590.18	1649.31	1417.95	1454.33	1457.66	1340.98	1552.48	1417.66	Igfbp3	11	protein_coding	insulin-like growth factor binding protein 3 [Source:MGI Symbol;Acc:MGI:96438]	16009
ENSMUSG00000026032	-0.134033	0.00314379	0.00537078	2088.94	2138.03	2062.58	1828.95	1919.04	1979.84	2096.52	1909.28	Ndufb3	1	protein_coding	NADH:ubiquinone oxidoreductase subunit B3 [Source:MGI Symbol;Acc:MGI:1913745]	66495
ENSMUSG00000019767	-0.134055	0.846559	0.875444	8.34742	6.2791	5.84964	8.82602	5.25284	4.8035	6.82539	6.29412	Ccdc170	10	protein_coding	coiled-coil domain containing 170 [Source:MGI Symbol;Acc:MGI:2685067]	100504234
ENSMUSG00000083670	-0.134061	0.0550341	0.0780352	675.097	703.259	678.559	566.827	673.239	631.66	685.638	623.909	Gm6829	X	processed_pseudogene	predicted pseudogene 6829 [Source:MGI Symbol;Acc:MGI:3648590]	NA
ENSMUSG00000105081	-0.134122	0.0757132	0.104479	518.583	551.514	517.109	487.393	491.14	469.142	529.069	482.558	Gm43110	5	processed_pseudogene	predicted gene 43110 [Source:MGI Symbol;Acc:MGI:5663247]	NA
ENSMUSG00000017561	-0.134443	1.37487e-05	2.91761e-05	4194.58	4260.37	4279.6	3839.32	3944.01	3817.18	4244.85	3866.84	Crlf3	11	protein_coding	cytokine receptor-like factor 3 [Source:MGI Symbol;Acc:MGI:1860086]	54394
ENSMUSG00000107509	-0.134484	0.720775	0.767734	37.5634	19.8838	28.0783	27.4587	17.5095	32.8239	28.5085	25.9307	Gm44941	6	lncRNA	predicted gene 44941 [Source:MGI Symbol;Acc:MGI:5753517]	NA
ENSMUSG00000079598	-0.134622	0.649068	0.702939	35.4765	32.442	39.7776	47.0721	25.3887	26.4193	35.8987	32.96	Clec2l	6	protein_coding	C-type lectin domain family 2, member L [Source:MGI Symbol;Acc:MGI:2141402]	665180
ENSMUSG00000038368	-0.13473	0.00585965	0.00967583	1554.71	1386.63	1527.93	1388.63	1317.59	1364.19	1489.76	1356.8	Focad	4	protein_coding	focadhesin [Source:MGI Symbol;Acc:MGI:2676921]	230393
ENSMUSG00000091537	-0.134903	1.67591e-06	3.77972e-06	5167.05	5325.72	5276.38	4681.71	4868.51	4805.9	5256.38	4785.37	Tma7	9	protein_coding	translational machinery associated 7 [Source:MGI Symbol;Acc:MGI:1913417]	115487184, 66167
ENSMUSG00000024045	-0.134904	2.45964e-07	5.83047e-07	12488.8	11954.4	12230.4	10965.8	11217.4	11212.2	12224.5	11131.8	Akap8	17	protein_coding	A kinase (PRKA) anchor protein 8 [Source:MGI Symbol;Acc:MGI:1928488]	56399
ENSMUSG00000025583	-0.134994	6.94085e-05	0.000139771	5457.12	5629.21	5603.96	5031.81	5016.46	5147.75	5563.43	5065.34	Rptor	11	protein_coding	regulatory associated protein of MTOR, complex 1 [Source:MGI Symbol;Acc:MGI:1921620]	74370
ENSMUSG00000104443	-0.135081	0.844666	0.874018	4.17371	2.09303	16.379	5.88401	8.75473	5.60408	7.54858	6.74761	4932442E05Rik	10	TEC	RIKEN cDNA 4932442E05 gene [Source:MGI Symbol;Acc:MGI:1921665]	NA
ENSMUSG00000058669	-0.13514	0.0928198	0.126122	404.85	418.606	429.364	360.886	406.22	372.271	417.607	379.792	Nkx2-9	12	protein_coding	NK2 homeobox 9 [Source:MGI Symbol;Acc:MGI:1270158]	18094
ENSMUSG00000063663	-0.135221	0.00133681	0.00238412	2440.58	2486.52	2364.43	2278.09	2223.7	2143.96	2430.51	2215.25	Brwd3	X	protein_coding	bromodomain and WD repeat domain containing 3 [Source:MGI Symbol;Acc:MGI:3029414]	382236
ENSMUSG00000042229	-0.135234	7.53449e-05	0.000151246	3425.57	3375.01	3388.11	3179.33	3063.28	3039.82	3396.23	3094.14	Rabif	1	protein_coding	RAB interacting factor [Source:MGI Symbol;Acc:MGI:2138605]	98710
ENSMUSG00000084060	-0.13528	0.58389	0.642034	74.0833	50.2328	59.6664	62.7628	49.902	55.2403	61.3275	55.9683	Gm16412	X	processed_pseudogene	predicted pseudogene 16412 [Source:MGI Symbol;Acc:MGI:3645317]	NA
ENSMUSG00000029833	-0.135491	1.97714e-07	4.71556e-07	9187.37	9729.46	9508.01	8857.4	8710.96	8318.86	9474.95	8629.07	Trim24	6	protein_coding	tripartite motif-containing 24 [Source:MGI Symbol;Acc:MGI:109275]	21848
ENSMUSG00000027620	-0.135534	3.8783e-14	1.22048e-13	21280.7	20546.3	21139.4	19016.2	18969.8	19325.3	20988.8	19103.7	Rbm39	2	protein_coding	RNA binding motif protein 39 [Source:MGI Symbol;Acc:MGI:2157953]	170791
ENSMUSG00000079414	-0.135608	0.776579	0.816502	13.5646	21.9768	10.5294	14.71	11.3812	16.0117	15.3569	14.0343	Gm11110	17	lncRNA	predicted gene 11110 [Source:MGI Symbol;Acc:MGI:3779362]	100169874
ENSMUSG00000001123	-0.135693	0.374077	0.43838	140.863	154.884	145.071	144.158	117.313	140.102	146.939	133.858	Lgals9	11	protein_coding	lectin, galactose binding, soluble 9 [Source:MGI Symbol;Acc:MGI:109496]	16859
ENSMUSG00000113902	-0.135827	0.0331821	0.0489286	1047.6	1059.07	1091.54	1017.93	906.99	986.319	1066.07	970.415	Ndufb1	12	protein_coding	NADH:ubiquinone oxidoreductase subunit B1 [Source:MGI Symbol;Acc:MGI:3780865]	102631912
ENSMUSG00000092428	-0.135837	0.31513	0.377582	189.904	158.024	174.319	144.158	178.597	152.111	174.082	158.289	Gm20545	17	processed_pseudogene	predicted gene 20545 [Source:MGI Symbol;Acc:MGI:5142010]	NA
ENSMUSG00000041781	-0.135918	5.08695e-09	1.31737e-08	8795.05	8993.76	9023.66	8107.19	8107.76	8181.96	8937.49	8132.3	Cpsf2	12	protein_coding	cleavage and polyadenylation specific factor 2 [Source:MGI Symbol;Acc:MGI:1861601]	51786
ENSMUSG00000028391	-0.13593	0.0236124	0.0356896	1047.6	1033.96	1069.31	983.611	935.881	948.691	1050.29	956.061	Wdr31	4	protein_coding	WD repeat domain 31 [Source:MGI Symbol;Acc:MGI:1918604]	71354
ENSMUSG00000026761	-0.13605	0.000869333	0.00158124	2626.31	2630.94	2819.53	2395.77	2517.86	2430.57	2692.26	2448.07	Orc4	2	protein_coding	origin recognition complex, subunit 4 [Source:MGI Symbol;Acc:MGI:1347043]	26428
ENSMUSG00000037712	-0.136064	6.50577e-07	1.50254e-06	7914.39	8410.85	8109.95	7375.61	7410.01	7449.43	8145.06	7411.68	Fermt2	14	protein_coding	fermitin family member 2 [Source:MGI Symbol;Acc:MGI:2385001]	218952
ENSMUSG00000032718	-0.136101	0.612022	0.668	53.2148	56.5119	63.1762	31.3814	77.0416	48.035	57.6343	52.1527	Mansc1	6	protein_coding	MANSC domain containing 1 [Source:MGI Symbol;Acc:MGI:1914979]	67729
ENSMUSG00000022214	-0.136261	0.000401686	0.000756045	2412.4	2562.92	2543.43	2185.91	2289.36	2357.72	2506.25	2277.66	Dcaf11	14	protein_coding	DDB1 and CUL4 associated factor 11 [Source:MGI Symbol;Acc:MGI:90168]	28199
ENSMUSG00000114147	-0.136363	0.031099	0.0460743	1049.69	1059.07	1038.9	966.94	992.787	906.26	1049.22	955.329	Gm18939	12	transcribed_processed_pseudogene	predicted gene, 18939 [Source:MGI Symbol;Acc:MGI:5011124]	NA
ENSMUSG00000015094	-0.136375	0.0258081	0.0387684	844.132	859.19	882.126	730.598	834.326	783.771	861.816	782.899	Npdc1	2	protein_coding	neural proliferation, differentiation and control 1 [Source:MGI Symbol;Acc:MGI:1099802]	18146
ENSMUSG00000113015	-0.136638	0.00691599	0.0113237	1486.88	1547.8	1541.97	1453.35	1305.33	1405.82	1525.55	1388.17	Gm6296	13	processed_pseudogene	predicted gene 6296 [Source:MGI Symbol;Acc:MGI:3648150]	NA
ENSMUSG00000109740	-0.136667	0.46603	0.529288	98.0821	81.6283	102.954	80.4149	94.5511	81.6595	94.2214	85.5418	Gm7561	8	processed_pseudogene	predicted gene 7561 [Source:MGI Symbol;Acc:MGI:3648480]	NA
ENSMUSG00000020642	-0.136669	0.131846	0.17326	540.495	504.421	439.893	433.456	402.718	513.975	494.936	450.049	Rnf144a	12	protein_coding	ring finger protein 144A [Source:MGI Symbol;Acc:MGI:1344401]	108089
ENSMUSG00000040631	-0.136807	0.208968	0.262312	257.726	254.303	259.724	200.056	251.261	248.181	257.251	233.166	Dok4	8	protein_coding	docking protein 4 [Source:MGI Symbol;Acc:MGI:2148865]	114255
ENSMUSG00000044707	-0.13687	0.585703	0.6436	222.25	189.419	180.169	156.907	198.732	182.533	197.279	179.391	Ccnjl	11	protein_coding	cyclin J-like [Source:MGI Symbol;Acc:MGI:2685723]	380694
ENSMUSG00000007670	-0.137025	6.7008e-08	1.63981e-07	12952.1	13341	13488.1	12159.3	12316.2	11703.7	13260.4	12059.7	Khsrp	17	protein_coding	KH-type splicing regulatory protein [Source:MGI Symbol;Acc:MGI:1336214]	16549
ENSMUSG00000071855	-0.137038	0.0157325	0.0244752	1118.55	1074.77	994.439	952.23	1006.79	943.087	1062.59	967.37	Ccdc112	18	protein_coding	coiled-coil domain containing 112 [Source:MGI Symbol;Acc:MGI:1918800]	240261
ENSMUSG00000053289	-0.137056	5.33054e-09	1.37841e-08	8892.08	8974.92	9348.9	8113.07	8302.99	8318.86	9071.97	8244.98	Ddx10	9	protein_coding	DEAD box helicase 10 [Source:MGI Symbol;Acc:MGI:1924841]	77591
ENSMUSG00000043496	-0.137089	0.164791	0.211991	328.679	307.676	311.201	305.969	266.144	290.612	315.852	287.575	Tril	6	protein_coding	TLR4 interactor with leucine-rich repeats [Source:MGI Symbol;Acc:MGI:1914123]	66873
ENSMUSG00000080880	-0.137231	0.595515	0.652431	49.0411	45.0002	57.3265	50.0141	55.1548	32.8239	50.4559	45.9976	Gm14278	2	unprocessed_pseudogene	predicted gene 14278 [Source:MGI Symbol;Acc:MGI:3650108]	NA
ENSMUSG00000031365	-0.1373	0.0226375	0.0343598	1339.76	1426.4	1407.42	1366.07	1208.15	1224.09	1391.2	1266.11	Zfp275	X	protein_coding	zinc finger protein 275 [Source:MGI Symbol;Acc:MGI:1350985]	27081
ENSMUSG00000022702	-0.137395	0.000880331	0.0016	2049.29	1926.64	1943.25	1798.55	1776.34	1807.72	1973.06	1794.2	Hira	16	protein_coding	histone cell cycle regulator [Source:MGI Symbol;Acc:MGI:99430]	15260
ENSMUSG00000083674	-0.137406	0.625808	0.680775	52.1713	29.3025	42.1174	34.3234	39.3963	38.428	41.1971	37.3826	Zfp133-ps	2	transcribed_unitary_pseudogene	zinc finger protein 133, pseudogene [Source:MGI Symbol;Acc:MGI:2176612]	668917, 171588
ENSMUSG00000024533	-0.13745	0.00469403	0.0078589	1697.66	1805.24	1613.33	1547.5	1524.2	1581.95	1705.41	1551.22	Spire1	18	protein_coding	spire type actin nucleation factor 1 [Source:MGI Symbol;Acc:MGI:1915416]	68166
ENSMUSG00000073563	-0.137459	0.000193817	0.00037494	2358.14	2402.8	2489.61	2203.56	2243.84	2143.16	2416.85	2196.85	Csnk1g3	18	protein_coding	casein kinase 1, gamma 3 [Source:MGI Symbol;Acc:MGI:1917675]	70425
ENSMUSG00000095533	-0.13754	0.793525	0.830732	7.30399	8.37213	18.7189	12.7487	7.87926	10.4076	11.465	10.3452	Gm10413	14	protein_coding	predicted gene 10413 [Source:MGI Symbol;Acc:MGI:3704417]	100041774
ENSMUSG00000010830	-0.137554	0.0759123	0.104725	536.321	486.63	539.337	507.987	449.118	464.338	520.763	473.814	Kdelr3	15	protein_coding	KDEL (Lys-Asp-Glu-Leu) endoplasmic reticulum protein retention receptor 3 [Source:MGI Symbol;Acc:MGI:2145953]	105785
ENSMUSG00000053012	-0.137616	0.000467559	0.000875075	2158.85	2300.24	2294.23	2074.12	1999.58	2063.9	2251.11	2045.87	Krcc1	6	protein_coding	lysine-rich coiled-coil 1 [Source:MGI Symbol;Acc:MGI:1889377]	57896
ENSMUSG00000003316	-0.137649	9.86869e-10	2.63925e-09	13810.8	14024.4	13773.6	12706.5	12746.9	12377	13869.6	12610.1	Glg1	8	protein_coding	golgi apparatus protein 1 [Source:MGI Symbol;Acc:MGI:104967]	20340
ENSMUSG00000054191	-0.137764	0.643209	0.697387	35.4765	33.4885	39.7776	30.4007	41.1472	27.2198	36.2475	32.9226	Klf1	8	protein_coding	Kruppel-like factor 1 (erythroid) [Source:MGI Symbol;Acc:MGI:1342771]	16596
ENSMUSG00000084185	-0.137909	0.607921	0.664008	62.6056	46.0467	70.1957	59.8208	61.2831	41.6303	59.616	54.2448	Rplp1-ps1	X	processed_pseudogene	ribosomal protein, large, P1, pseudogene 1 [Source:MGI Symbol;Acc:MGI:3646640]	NA
ENSMUSG00000052428	-0.137914	0.000718544	0.00131842	2437.45	2494.89	2573.84	2323.2	2260.47	2238.43	2502.06	2274.04	Tmco1	1	protein_coding	transmembrane and coiled-coil domains 1 [Source:MGI Symbol;Acc:MGI:1921173]	68944
ENSMUSG00000024530	-0.137996	0.299382	0.360882	200.338	200.931	203.568	215.747	160.212	175.328	201.612	183.762	Prelid3a	18	protein_coding	PRELI domain containing 3A [Source:MGI Symbol;Acc:MGI:2442865]	225655
ENSMUSG00000107741	-0.138023	0.637179	0.691672	53.2148	35.5815	29.2482	50.0141	30.6416	28.0204	39.3482	36.2254	Gm2011	3	transcribed_unprocessed_pseudogene	predicted gene 2011 [Source:MGI Symbol;Acc:MGI:3780180]	100039027
ENSMUSG00000039963	-0.138076	0.0607767	0.0855638	692.836	680.235	751.094	648.222	629.465	650.874	708.055	642.854	Ccdc40	11	protein_coding	coiled-coil domain containing 40 [Source:MGI Symbol;Acc:MGI:2443893]	207607
ENSMUSG00000086688	-0.138093	0.000273156	0.000521155	3906.59	3983.04	4094.75	3522.56	3698.87	3662.67	3994.79	3628.04	Gm11560	11	processed_pseudogene	predicted gene 11560 [Source:MGI Symbol;Acc:MGI:3652066]	NA
ENSMUSG00000016427	-0.138295	0.00360098	0.00611493	1811.39	1865.94	1763.08	1584.76	1645.89	1710.05	1813.47	1646.9	Ndufa1	X	protein_coding	NADH:ubiquinone oxidoreductase subunit A1 [Source:MGI Symbol;Acc:MGI:1929511]	54405
ENSMUSG00000029594	-0.138391	1.61163e-06	3.63908e-06	5635.55	5779.91	5495.16	5154.4	5124.14	5091.71	5636.87	5123.42	Rbm19	5	protein_coding	RNA binding motif protein 19 [Source:MGI Symbol;Acc:MGI:1921361]	74111
ENSMUSG00000114765	-0.138418	0.713805	0.761821	22.9554	23.0234	21.0587	22.5554	21.0114	17.6128	22.3458	20.3932	Gm8514	14	processed_pseudogene	predicted gene 8514 [Source:MGI Symbol;Acc:MGI:3648245]	NA
ENSMUSG00000039262	-0.138542	2.75682e-07	6.50988e-07	18028.3	19082.2	18436.9	16881.2	17129.5	16455.2	18515.8	16822	Prrc2b	2	protein_coding	proline-rich coiled-coil 2B [Source:MGI Symbol;Acc:MGI:1923304]	227723
ENSMUSG00000098332	-0.138562	0.239391	0.295863	234.771	253.257	262.064	219.67	244.257	216.958	250.031	226.962	Pigbos1	9	protein_coding	Pigb opposite strand 1 [Source:MGI Symbol;Acc:MGI:1913614]	66364
ENSMUSG00000002103	-0.138609	0.0351564	0.0515623	645.881	713.724	693.768	627.628	596.197	640.467	684.458	621.431	Acp2	2	protein_coding	acid phosphatase 2, lysosomal [Source:MGI Symbol;Acc:MGI:87882]	11432
ENSMUSG00000025495	-0.138706	1.44192e-05	3.05524e-05	3208.54	3209.66	3244.21	2896.9	2918.83	2957.36	3220.81	2924.36	Ptdss2	7	protein_coding	phosphatidylserine synthase 2 [Source:MGI Symbol;Acc:MGI:1351664]	27388
ENSMUSG00000028894	-0.13886	0.000767905	0.00140407	2069.12	2071.06	2040.36	1932.9	1844.62	1840.54	2060.18	1872.69	Inpp5b	4	protein_coding	inositol polyphosphate-5-phosphatase B [Source:MGI Symbol;Acc:MGI:103257]	16330
ENSMUSG00000064326	-0.138911	0.00011236	0.000221641	3654.08	3741.3	3672.41	3452.94	3317.17	3287.2	3689.26	3352.43	Siva1	12	protein_coding	SIVA1, apoptosis-inducing factor [Source:MGI Symbol;Acc:MGI:1353606]	30954
ENSMUSG00000042408	-0.138929	0.0649041	0.0908613	832.655	765.003	740.565	709.024	721.39	694.906	779.408	708.44	Zmym6	4	protein_coding	zinc finger, MYM-type 6 [Source:MGI Symbol;Acc:MGI:106505]	100177
ENSMUSG00000031666	-0.138975	0.120525	0.159817	477.89	497.095	474.991	433.456	444.74	438.72	483.325	438.972	Rbl2	8	protein_coding	RB transcriptional corepressor like 2 [Source:MGI Symbol;Acc:MGI:105085]	19651
ENSMUSG00000076432	-0.139306	1.12882e-11	3.27663e-11	34868.2	35214.2	33894	31544.2	31277.2	31592.6	34658.8	31471.3	Ywhaq	12	protein_coding	tyrosine 3-monooxygenase/tryptophan 5-monooxygenase activation protein theta [Source:MGI Symbol;Acc:MGI:891963]	22630
ENSMUSG00000027189	-0.139362	5.09671e-05	0.000103793	3449.57	3504.78	3457.14	3121.47	3121.06	3207.94	3470.5	3150.16	Trim44	2	protein_coding	tripartite motif-containing 44 [Source:MGI Symbol;Acc:MGI:1931835]	80985
ENSMUSG00000094125	-0.139394	0.17349	0.221901	414.241	412.327	397.776	354.022	381.706	375.474	408.115	370.4	Gm13698	2	protein_coding	predicted gene 13698 [Source:MGI Symbol;Acc:MGI:3702072]	NA
ENSMUSG00000094336	-0.139394	0.17349	0.221901	414.241	412.327	397.776	354.022	381.706	375.474	408.115	370.4	Gm13693	2	protein_coding	predicted gene 13693 [Source:MGI Symbol;Acc:MGI:3702055]	NA
ENSMUSG00000054863	-0.13943	0.438763	0.502461	104.343	117.21	124.012	93.1636	117.313	102.475	115.188	104.317	Tafa5	15	protein_coding	TAFA chemokine like family member 5 [Source:MGI Symbol;Acc:MGI:2146182]	106014
ENSMUSG00000034911	-0.139698	0.69129	0.741761	30.2594	23.0234	26.9084	23.5361	21.8868	27.2198	26.7304	24.2142	Ushbp1	8	protein_coding	USH1 protein network component harmonin binding protein 1 [Source:MGI Symbol;Acc:MGI:1922920]	234395
ENSMUSG00000028622	-0.139758	6.01464e-06	1.30995e-05	4355.26	4310.6	4469.13	3932.48	4056.94	3929.26	4378.33	3972.9	Mrpl37	4	protein_coding	mitochondrial ribosomal protein L37 [Source:MGI Symbol;Acc:MGI:1926268]	56280
ENSMUSG00000020623	-0.139778	0.122908	0.162637	569.711	588.142	644.631	517.793	506.024	608.443	600.828	544.087	Map2k6	11	protein_coding	mitogen-activated protein kinase kinase 6 [Source:MGI Symbol;Acc:MGI:1346870]	26399
ENSMUSG00000006715	-0.13987	2.73351e-05	5.67823e-05	4310.4	4242.58	4163.78	3894.24	3830.2	3821.99	4238.92	3848.81	Gmnn	13	protein_coding	geminin [Source:MGI Symbol;Acc:MGI:1927344]	57441
ENSMUSG00000058542	-0.140059	6.04733e-09	1.55838e-08	24850.3	25269.2	25073.9	22720.1	22776.3	22739.8	25064.4	22745.4	Gm15590	17	processed_pseudogene	predicted gene 15590 [Source:MGI Symbol;Acc:MGI:3831433]	NA
ENSMUSG00000023921	-0.140163	3.13115e-06	6.94658e-06	3606.08	3573.85	3622.1	3186.19	3299.66	3309.61	3600.68	3265.15	Mmut	17	protein_coding	methylmalonyl-Coenzyme A mutase [Source:MGI Symbol;Acc:MGI:97239]	17850
ENSMUSG00000111845	-0.140185	0.8267	0.859112	6.26056	12.5582	8.1895	15.6907	6.12831	3.20233	9.00275	8.34045	Gm7495	9	processed_pseudogene	predicted gene 7495 [Source:MGI Symbol;Acc:MGI:3643468]	NA
ENSMUSG00000074748	-0.140254	6.81728e-07	1.5724e-06	5846.32	6012.23	5915.16	5316.21	5276.48	5528.83	5924.57	5373.84	Atxn7l3b	10	protein_coding	ataxin 7-like 3B [Source:MGI Symbol;Acc:MGI:1914971]	382423
ENSMUSG00000058446	-0.140287	7.48225e-06	1.61831e-05	4217.53	4169.32	4069.01	3855.99	3710.26	3742.73	4151.95	3769.66	Znrf2	6	protein_coding	zinc and ring finger 2 [Source:MGI Symbol;Acc:MGI:1196246]	387524
ENSMUSG00000034930	-0.140352	0.394751	0.458859	148.167	137.094	120.503	122.584	98.053	147.307	135.254	122.648	Rtkn	6	protein_coding	rhotekin [Source:MGI Symbol;Acc:MGI:107371]	20166
ENSMUSG00000075702	-0.140432	0.0757141	0.104479	521.713	508.607	463.292	434.436	449.118	471.544	497.871	451.699	Selenom	11	protein_coding	selenoprotein M [Source:MGI Symbol;Acc:MGI:2149786]	114679
ENSMUSG00000020029	-0.140625	2.47411e-09	6.49151e-09	11296.1	11931.3	11619.7	10651	10624.7	10341.1	11615.7	10539	Nudt4	10	protein_coding	nudix (nucleoside diphosphate linked moiety X)-type motif 4 [Source:MGI Symbol;Acc:MGI:1918457]	71207
ENSMUSG00000025423	-0.140639	9.05549e-07	2.07425e-06	7237.21	7053.52	7156.45	6638.15	6489.01	6335.02	7149.06	6487.39	Pias2	18	protein_coding	protein inhibitor of activated STAT 2 [Source:MGI Symbol;Acc:MGI:1096566]	17344
ENSMUSG00000038593	-0.14065	0.166696	0.214075	303.637	310.815	342.789	273.607	305.54	287.409	319.081	288.852	Tctn1	5	protein_coding	tectonic family member 1 [Source:MGI Symbol;Acc:MGI:3603820]	654470
ENSMUSG00000022791	-0.140707	8.70469e-07	1.9963e-06	6052.92	6177.58	6156.17	5500.57	5541.75	5631.3	6128.89	5557.87	Tnk2	16	protein_coding	tyrosine kinase, non-receptor, 2 [Source:MGI Symbol;Acc:MGI:1858308]	51789
ENSMUSG00000056228	-0.140733	0.000116699	0.000229853	2573.09	2586.99	2546.93	2360.47	2310.37	2322.49	2569	2331.11	Cars2	8	protein_coding	cysteinyl-tRNA synthetase 2 (mitochondrial)(putative) [Source:MGI Symbol;Acc:MGI:1919191]	71941
ENSMUSG00000022450	-0.140752	0.000585888	0.00108529	2834.99	2840.24	2976.3	2574.26	2558.13	2708.37	2883.84	2613.59	Ndufa6	15	protein_coding	NADH:ubiquinone oxidoreductase subunit A6 [Source:MGI Symbol;Acc:MGI:1914380]	67130
ENSMUSG00000032320	-0.14076	0.00481697	0.00805057	1458.71	1449.42	1382.86	1327.83	1262.43	1304.95	1430.33	1298.4	Rcn2	9	protein_coding	reticulocalbin 2 [Source:MGI Symbol;Acc:MGI:1349765]	26611
ENSMUSG00000035885	-0.140849	2.27856e-06	5.101e-06	7639.97	7940.96	7882.98	7134.37	7177.13	6971.48	7821.31	7094.33	Cox8a	19	protein_coding	cytochrome c oxidase subunit 8A [Source:MGI Symbol;Acc:MGI:105959]	12868
ENSMUSG00000095105	-0.140892	0.782549	0.821171	14.608	14.6512	18.7189	7.84535	19.2604	16.0117	15.9927	14.3725	Edaradd	13	protein_coding	EDAR (ectodysplasin-A receptor)-associated death domain [Source:MGI Symbol;Acc:MGI:1931001]	171211
ENSMUSG00000098912	-0.140907	0.187076	0.237566	293.203	280.466	303.012	245.167	265.268	282.606	292.227	264.347	1500004A13Rik	3	lncRNA	RIKEN cDNA 1500004A13 gene [Source:MGI Symbol;Acc:MGI:2442808]	319830
ENSMUSG00000071649	-0.14096	0.0236519	0.0357441	901.521	834.073	887.976	732.56	833.451	809.39	874.523	791.8	B3gat3	19	protein_coding	beta-1,3-glucuronyltransferase 3 (glucuronosyltransferase I) [Source:MGI Symbol;Acc:MGI:1919977]	72727
ENSMUSG00000024382	-0.140996	2.3087e-05	4.82064e-05	4619.25	4793.04	4540.49	4206.09	4183.01	4266.31	4650.93	4218.47	Ercc3	18	protein_coding	excision repair cross-complementing rodent repair deficiency, complementation group 3 [Source:MGI Symbol;Acc:MGI:95414]	13872
ENSMUSG00000020941	-0.141072	0.409311	0.473576	206.599	149.652	160.28	142.197	160.212	165.721	172.177	156.043	Map3k14	11	protein_coding	mitogen-activated protein kinase kinase kinase 14 [Source:MGI Symbol;Acc:MGI:1858204]	53859
ENSMUSG00000028309	-0.141094	6.22444e-06	1.35466e-05	4517	4422.58	4397.76	4095.27	3994.78	4009.32	4445.78	4033.13	Rnf20	4	protein_coding	ring finger protein 20 [Source:MGI Symbol;Acc:MGI:1925927]	109331
ENSMUSG00000085875	-0.141185	0.648453	0.702418	33.3897	37.6746	26.9084	28.4394	37.6453	23.2169	32.6575	29.7672	Gm12905	4	lncRNA	predicted gene 12905 [Source:MGI Symbol;Acc:MGI:3702581]	NA
ENSMUSG00000028639	-0.141205	2.43007e-11	6.95829e-11	78771.4	81858.5	82470.6	73202	72499.7	74720.9	81033.5	73474.2	Ybx1	4	protein_coding	Y box protein 1 [Source:MGI Symbol;Acc:MGI:99146]	22608
ENSMUSG00000021519	-0.141209	0.0128707	0.0202838	1728.96	1464.08	1554.84	1425.89	1443.66	1436.25	1582.62	1435.26	Mterf3	13	protein_coding	mitochondrial transcription termination factor 3 [Source:MGI Symbol;Acc:MGI:1913660]	66410
ENSMUSG00000055720	-0.141326	0.00846076	0.0136776	1708.09	1800.01	1772.44	1552.4	1536.46	1694.84	1760.18	1594.56	Ubl7	9	protein_coding	ubiquitin-like 7 (bone marrow stromal cell-derived) [Source:MGI Symbol;Acc:MGI:1916709]	69459
ENSMUSG00000029189	-0.141402	0.616301	0.6719	37.5634	43.9537	49.137	41.1881	42.0227	35.2257	43.5514	39.4788	Sel1l3	5	protein_coding	sel-1 suppressor of lin-12-like 3 (C. elegans) [Source:MGI Symbol;Acc:MGI:1916941]	231238
ENSMUSG00000033781	-0.141535	0.230893	0.286502	253.553	270.001	249.195	246.148	206.612	248.181	257.583	233.647	Asb13	13	protein_coding	ankyrin repeat and SOCS box-containing 13 [Source:MGI Symbol;Acc:MGI:2145525]	142688
ENSMUSG00000078937	-0.141658	0.817072	0.850832	4.17371	6.2791	9.35943	7.84535	7.00379	3.20233	6.60408	6.01716	Cpt1b	15	protein_coding	carnitine palmitoyltransferase 1b, muscle [Source:MGI Symbol;Acc:MGI:1098297]	12895
ENSMUSG00000037692	-0.141738	1.63437e-05	3.44803e-05	8562.36	8870.27	8249.17	7521.73	7937.92	7819.3	8560.6	7759.65	Ahdc1	4	protein_coding	AT hook, DNA binding motif, containing 1 [Source:MGI Symbol;Acc:MGI:2444218]	230793
ENSMUSG00000024454	-0.141751	7.36974e-06	1.5948e-05	4119.45	4122.23	4167.29	3791.27	3710.26	3746.73	4136.32	3749.42	Hdac3	18	protein_coding	histone deacetylase 3 [Source:MGI Symbol;Acc:MGI:1343091]	15183
ENSMUSG00000096484	-0.141852	0.165878	0.21318	414.241	412.327	397.776	352.06	381.706	375.474	408.115	369.747	Gm13696	2	protein_coding	predicted gene 13696 [Source:MGI Symbol;Acc:MGI:3702068]	NA
ENSMUSG00000044991	-0.141871	0.133859	0.175553	438.239	371.513	403.625	317.737	414.099	365.867	404.459	365.901	Shld1	2	protein_coding	shieldin complex subunit 1 [Source:MGI Symbol;Acc:MGI:1920997]	73747
ENSMUSG00000000244	-0.141889	0.375494	0.439682	101.212	92.0934	134.542	100.028	101.555	94.4688	109.283	98.684	Tspan32	7	protein_coding	tetraspanin 32 [Source:MGI Symbol;Acc:MGI:1350360]	27027
ENSMUSG00000034613	-0.142084	0.178883	0.228129	279.638	237.559	280.783	223.593	247.759	249.782	265.993	240.378	Ppm1h	10	protein_coding	protein phosphatase 1H (PP2C domain containing) [Source:MGI Symbol;Acc:MGI:2442087]	319468
ENSMUSG00000031807	-0.142086	0.000163884	0.000319306	3482.96	3433.62	3528.51	3052.82	3168.34	3237.56	3481.69	3152.91	Pgls	8	protein_coding	6-phosphogluconolactonase [Source:MGI Symbol;Acc:MGI:1913421]	66171
ENSMUSG00000113646	-0.142323	0.832963	0.864243	13.5646	3.13955	12.8692	3.92268	10.5057	12.0088	9.85777	8.81237	Gm46313	12	unprocessed_pseudogene	predicted gene, 46313 [Source:MGI Symbol;Acc:MGI:5825950]	NA
ENSMUSG00000002900	-0.142351	2.00664e-06	4.50622e-06	4584.82	4815.02	4576.76	4329.65	4176.88	4165.44	4658.87	4223.99	Lamb1	12	protein_coding	laminin B1 [Source:MGI Symbol;Acc:MGI:96743]	16777
ENSMUSG00000020386	-0.142544	0.0101303	0.0162028	1256.29	1202.45	1258.84	1190.53	1017.3	1160.85	1239.19	1122.89	Sar1b	11	protein_coding	secretion associated Ras related GTPase 1B [Source:MGI Symbol;Acc:MGI:1913647]	66397
ENSMUSG00000034278	-0.142589	0.0661689	0.0924713	557.19	481.397	506.579	441.301	485.888	471.544	515.056	466.244	Dnajc17	2	protein_coding	DnaJ heat shock protein family (Hsp40) member C17 [Source:MGI Symbol;Acc:MGI:1916658]	69408
ENSMUSG00000082376	-0.142622	0.765361	0.80726	14.608	11.5117	9.35943	5.88401	14.883	11.2082	11.8264	10.6584	Gm14442	2	unprocessed_pseudogene	predicted gene 14442 [Source:MGI Symbol;Acc:MGI:3652323]	NA
ENSMUSG00000079267	-0.142644	0.865771	0.89097	6.26056	2.09303	2.33986	1.96134	7.87926	0	3.56448	3.2802	Gm5930	14	protein_coding	predicted gene 5930 [Source:MGI Symbol;Acc:MGI:3643645]	546250
ENSMUSG00000003273	-0.142666	0.379608	0.443817	132.515	144.419	125.182	95.1249	123.442	144.105	134.039	120.891	Car11	7	protein_coding	carbonic anhydrase 11 [Source:MGI Symbol;Acc:MGI:1336193]	12348
ENSMUSG00000041079	-0.142717	0.0556011	0.0787325	793.004	745.119	637.611	616.841	709.133	646.871	725.245	657.615	Rwdd2b	16	protein_coding	RWD domain containing 2B [Source:MGI Symbol;Acc:MGI:1858215]	53858
ENSMUSG00000019027	-0.142803	0.43791	0.501713	116.864	83.7213	111.143	108.854	74.4152	99.2723	103.909	94.1806	Dnah1	14	protein_coding	dynein, axonemal, heavy chain 1 [Source:MGI Symbol;Acc:MGI:107721]	110084
ENSMUSG00000097231	-0.142811	0.632633	0.687344	75.1267	21.9768	56.1566	47.0721	53.4039	38.428	51.0867	46.3013	Gm26852	7	lncRNA	predicted gene, 26852 [Source:MGI Symbol;Acc:MGI:5477346]	NA
ENSMUSG00000038732	-0.142899	0.205082	0.257852	270.248	330.699	329.92	296.162	259.14	287.409	310.289	280.904	Mboat1	13	protein_coding	membrane bound O-acyltransferase domain containing 1 [Source:MGI Symbol;Acc:MGI:2387184]	218121
ENSMUSG00000096337	-0.143083	0.162185	0.208985	414.241	412.327	397.776	351.08	381.706	375.474	408.115	369.42	Gm13694	2	protein_coding	predicted gene 13694 [Source:MGI Symbol;Acc:MGI:3702064]	NA
ENSMUSG00000095824	-0.143083	0.162185	0.208985	414.241	412.327	397.776	351.08	381.706	375.474	408.115	369.42	Gm13697	2	protein_coding	predicted gene 13697 [Source:MGI Symbol;Acc:MGI:3702070]	NA
ENSMUSG00000079247	-0.143083	0.162185	0.208985	414.241	412.327	397.776	351.08	381.706	375.474	408.115	369.42	Gm13691	2	protein_coding	predicted gene 13691 [Source:MGI Symbol;Acc:MGI:3702053]	NA
ENSMUSG00000023403	-0.143187	0.186565	0.236989	302.594	289.885	298.332	296.162	260.891	251.383	296.937	269.479	Stk31	6	protein_coding	serine threonine kinase 31 [Source:MGI Symbol;Acc:MGI:1924735]	77485
ENSMUSG00000022704	-0.14333	9.95336e-06	2.13448e-05	4119.45	3943.27	4069.01	3663.78	3690.12	3630.65	4043.91	3661.52	Qtrt2	16	protein_coding	queuine tRNA-ribosyltransferase accessory subunit 2 [Source:MGI Symbol;Acc:MGI:1922194]	106248
ENSMUSG00000036977	-0.143341	0.00109486	0.00197245	1812.43	1705.82	1737.34	1644.58	1551.34	1566.74	1751.87	1587.55	Anapc10	8	protein_coding	anaphase promoting complex subunit 10 [Source:MGI Symbol;Acc:MGI:1916249]	68999
ENSMUSG00000024772	-0.143495	3.2425e-07	7.6181e-07	10751.5	11479.2	11338.9	10175.4	10257	9959.26	11189.9	10130.6	Ehd1	19	protein_coding	EH-domain containing 1 [Source:MGI Symbol;Acc:MGI:1341878]	13660
ENSMUSG00000019984	-0.143652	1.58819e-05	3.35393e-05	4029.71	4369.2	4230.46	3807.94	3907.24	3718.71	4209.79	3811.29	Med23	10	protein_coding	mediator complex subunit 23 [Source:MGI Symbol;Acc:MGI:1917458]	70208
ENSMUSG00000052253	-0.143714	4.31266e-07	1.0059e-06	6673.76	6657.94	6706.03	5868.32	6179.09	6083.63	6679.24	6043.68	Zfp622	15	protein_coding	zinc finger protein 622 [Source:MGI Symbol;Acc:MGI:1289282]	52521
ENSMUSG00000054312	-0.143902	0.00586114	0.00967754	1617.31	1613.73	1664.81	1503.37	1474.3	1453.86	1631.95	1477.17	Mrps21	3	protein_coding	mitochondrial ribosomal protein S21 [Source:MGI Symbol;Acc:MGI:1913542]	66292
ENSMUSG00000112691	-0.144174	0.713202	0.761333	25.0422	17.7908	15.2091	21.5747	8.75473	22.4163	19.3474	17.5819	Gm8681	10	processed_pseudogene	predicted gene 8681 [Source:MGI Symbol;Acc:MGI:3646579]	NA
ENSMUSG00000002393	-0.14419	0.00236892	0.00410459	1548.45	1629.43	1610.99	1457.27	1407.76	1467.47	1596.29	1444.17	Nr2f6	8	protein_coding	nuclear receptor subfamily 2, group F, member 6 [Source:MGI Symbol;Acc:MGI:1352453]	13864
ENSMUSG00000118211	-0.144199	0.104504	0.140539	543.625	549.421	562.736	460.914	485.012	549.2	551.927	498.376	Gm46649	19	processed_pseudogene	predicted gene, 46649 [Source:MGI Symbol;Acc:MGI:5826286]	NA
ENSMUSG00000029642	-0.144209	1.34913e-05	2.8659e-05	6519.33	6382.7	6103.52	5533.92	5757.11	5904.3	6335.18	5731.78	Polr1d	5	protein_coding	polymerase (RNA) I polypeptide D [Source:MGI Symbol;Acc:MGI:108403]	20018
ENSMUSG00000024556	-0.144293	2.44895e-07	5.8071e-07	7553.37	7773.52	7472.33	6953.92	6819.94	6861	7599.74	6878.29	Me2	18	protein_coding	malic enzyme 2, NAD(+)-dependent, mitochondrial [Source:MGI Symbol;Acc:MGI:2147351]	107029
ENSMUSG00000024863	-0.144299	0.822985	0.855926	4.17371	10.4652	5.84964	7.84535	5.25284	5.60408	6.8295	6.23409	Mbl2	19	protein_coding	mannose-binding lectin (protein C) 2 [Source:MGI Symbol;Acc:MGI:96924]	17195
ENSMUSG00000039903	-0.144319	0.801739	0.837614	9.39084	14.6512	4.67972	5.88401	11.3812	8.80642	9.57393	8.69053	Eva1c	16	protein_coding	eva-1 homolog C (C. elegans) [Source:MGI Symbol;Acc:MGI:1918217]	70967
ENSMUSG00000024142	-0.144414	0.0348654	0.051173	900.477	906.283	920.734	764.922	904.364	796.581	909.165	821.955	Mlst8	17	protein_coding	MTOR associated protein, LST8 homolog (S. cerevisiae) [Source:MGI Symbol;Acc:MGI:1929514]	56716
ENSMUSG00000004319	-0.144574	2.17384e-07	5.16821e-07	5619.9	5811.3	5476.44	5126.94	5131.15	5045.28	5635.88	5101.12	Clcn3	8	protein_coding	chloride channel, voltage-sensitive 3 [Source:MGI Symbol;Acc:MGI:103555]	12725
ENSMUSG00000020017	-0.144706	0.400924	0.465002	126.255	106.745	93.5943	103.951	99.8039	92.8677	108.865	98.8742	Hal	10	protein_coding	histidine ammonia lyase [Source:MGI Symbol;Acc:MGI:96010]	15109
ENSMUSG00000076038	-0.144781	0.702318	0.751553	25.0422	19.8838	15.2091	11.768	15.7585	26.4193	20.045	17.9819	NA	NA	NA	NA
ENSMUSG00000022863	-0.144783	0.000585353	0.00108439	1907.38	1966.4	2039.19	1757.36	1813.11	1774.09	1970.99	1781.52	Btg3	16	protein_coding	BTG anti-proliferation factor 3 [Source:MGI Symbol;Acc:MGI:109532]	12228
ENSMUSG00000029168	-0.144853	0.00723273	0.0118036	1166.55	1175.24	1141.85	1037.55	1038.31	1074.38	1161.21	1050.08	Dpysl5	5	protein_coding	dihydropyrimidinase-like 5 [Source:MGI Symbol;Acc:MGI:1929772]	65254
ENSMUSG00000027469	-0.144922	8.35582e-12	2.43693e-11	15421.9	15456	15842	14247.2	14127.5	13881.3	15573.3	14085.3	Tpx2	2	protein_coding	TPX2, microtubule-associated [Source:MGI Symbol;Acc:MGI:1919369]	72119
ENSMUSG00000032036	-0.145001	0.782811	0.821363	16.6948	20.9303	7.01957	6.86468	16.634	16.8123	14.8816	13.437	Kirrel3	9	protein_coding	kirre like nephrin family adhesion molecule 3 [Source:MGI Symbol;Acc:MGI:1914953]	67703
ENSMUSG00000028322	-0.145055	0.000205428	0.000396304	3330.62	3249.43	3126.05	2876.3	2957.35	2945.35	3235.37	2926.33	Exosc3	4	protein_coding	exosome component 3 [Source:MGI Symbol;Acc:MGI:1913612]	66362
ENSMUSG00000052632	-0.145056	0.0149636	0.0233658	1182.2	1236.98	1206.2	1067.95	1101.35	1108.01	1208.46	1092.43	Asap2	12	protein_coding	ArfGAP with SH3 domain, ankyrin repeat and PH domain 2 [Source:MGI Symbol;Acc:MGI:2685438]	211914
ENSMUSG00000038623	-0.145086	0.603118	0.659381	40.6937	61.7444	51.4769	48.0528	46.4001	44.8327	51.305	46.4285	Tm6sf1	7	protein_coding	transmembrane 6 superfamily member 1 [Source:MGI Symbol;Acc:MGI:1933209]	107769
ENSMUSG00000089670	-0.145203	0.351957	0.415903	187.817	245.931	173.149	161.81	214.491	172.926	202.299	183.076	Gm16581	1	processed_pseudogene	predicted gene 16581 [Source:MGI Symbol;Acc:MGI:4415001]	NA
ENSMUSG00000073725	-0.145217	0.0214381	0.0326719	867.088	874.887	879.786	763.941	801.058	803.786	873.921	789.595	Lmbrd1	1	protein_coding	LMBR1 domain containing 1 [Source:MGI Symbol;Acc:MGI:1915671]	68421
ENSMUSG00000033773	-0.145259	0.00226291	0.00392904	1650.7	1690.12	1556.01	1486.69	1427.02	1516.31	1632.28	1476.67	Rpap2	5	protein_coding	RNA polymerase II associated protein 2 [Source:MGI Symbol;Acc:MGI:2141142]	231571
ENSMUSG00000041133	-0.14544	1.79626e-09	4.7427e-09	12490.9	12553	12492.5	11265.9	11536.1	11136.9	12512.1	11313	Smc1a	X	protein_coding	structural maintenance of chromosomes 1A [Source:MGI Symbol;Acc:MGI:1344345]	24061
ENSMUSG00000020219	-0.145515	2.13314e-05	4.46699e-05	3888.85	3753.85	3999.99	3452.94	3543.92	3522.57	3880.9	3506.47	Timm13	10	protein_coding	translocase of inner mitochondrial membrane 13 [Source:MGI Symbol;Acc:MGI:1353432]	30055
ENSMUSG00000019942	-0.145551	5.81816e-08	1.42798e-07	8885.82	9202.02	9130.12	8037.56	8150.66	8408.53	9072.65	8198.92	Cdk1	10	protein_coding	cyclin-dependent kinase 1 [Source:MGI Symbol;Acc:MGI:88351]	12534
ENSMUSG00000036737	-0.145641	6.21701e-10	1.67744e-09	10070.1	10116.7	10091.8	9134.93	9142.57	9094.63	10092.9	9124.04	Oxsr1	9	protein_coding	oxidative-stress responsive 1 [Source:MGI Symbol;Acc:MGI:1917378]	108737
ENSMUSG00000086240	-0.14571	0.0039323	0.00664522	1572.44	1594.89	1477.62	1429.82	1341.23	1430.64	1548.32	1400.56	Gm7846	1	processed_pseudogene	predicted gene 7846 [Source:MGI Symbol;Acc:MGI:3645212]	NA
ENSMUSG00000042138	-0.145968	0.000228095	0.000438336	3224.19	3112.34	3074.57	2790.98	2813.77	2899.71	3137.03	2834.82	Msantd2	9	protein_coding	Myb/SANT-like DNA-binding domain containing 2 [Source:MGI Symbol;Acc:MGI:2384579]	235184
ENSMUSG00000021096	-0.146189	2.35823e-10	6.48994e-10	8575.93	8807.48	8615.36	7770.82	7772.45	7946.59	8666.25	7829.95	Ppm1a	12	protein_coding	protein phosphatase 1A, magnesium dependent, alpha isoform [Source:MGI Symbol;Acc:MGI:99878]	19042
ENSMUSG00000070527	-0.146288	0.138955	0.181724	344.331	288.838	386.076	280.471	339.684	297.817	339.749	305.991	Mkrn3	7	protein_coding	makorin, ring finger protein, 3 [Source:MGI Symbol;Acc:MGI:2181178]	22652
ENSMUSG00000101579	-0.146335	0.785333	0.823391	18.7817	8.37213	15.2091	13.7294	17.5095	7.20525	14.121	12.8147	Gm21181	13	processed_pseudogene	predicted gene, 21181 [Source:MGI Symbol;Acc:MGI:5434536]	100861744
ENSMUSG00000114798	-0.146356	0.784975	0.823262	18.7817	8.37213	15.2091	13.7294	17.5095	7.20525	14.121	12.8147	Gm20769	13	processed_pseudogene	predicted gene, 20769 [Source:MGI Symbol;Acc:MGI:5434125]	105243816
ENSMUSG00000025178	-0.146373	7.42468e-06	1.60602e-05	4514.91	4932.23	4966.35	4422.82	4274.06	4323.95	4804.5	4340.28	Pi4k2a	19	protein_coding	phosphatidylinositol 4-kinase type 2 alpha [Source:MGI Symbol;Acc:MGI:1934031]	84095
ENSMUSG00000061244	-0.146424	0.00109697	0.00197591	2823.51	2769.08	2742.31	2548.76	2509.98	2474.6	2778.3	2511.11	Exoc5	14	protein_coding	exocyst complex component 5 [Source:MGI Symbol;Acc:MGI:2145645]	105504
ENSMUSG00000047187	-0.146424	2.69306e-06	6.00008e-06	4850.89	5181.3	4934.76	4643.47	4435.15	4451.24	4988.98	4509.95	Rab2a	4	protein_coding	RAB2A, member RAS oncogene family [Source:MGI Symbol;Acc:MGI:1928750]	59021
ENSMUSG00000094932	-0.146644	0.0363519	0.0531832	1083.08	1009.89	986.25	916.926	990.16	876.639	1026.41	927.908	Gm2007	2	protein_coding	predicted gene 2007 [Source:MGI Symbol;Acc:MGI:3780177]	102639653
ENSMUSG00000044957	-0.146728	0.772637	0.813256	12.5211	8.37213	14.0391	7.84535	11.3812	12.0088	11.6441	10.4118	Pp2d1	17	protein_coding	protein phosphatase 2C-like domain containing 1 [Source:MGI Symbol;Acc:MGI:3612067]	110332
ENSMUSG00000027176	-0.14675	8.24868e-06	1.77912e-05	4113.19	4222.69	4111.13	3845.2	3709.38	3694.69	4149	3749.76	Cstf3	2	protein_coding	cleavage stimulation factor, 3' pre-RNA, subunit 3 [Source:MGI Symbol;Acc:MGI:1351825]	228410
ENSMUSG00000038456	-0.146761	0.00234546	0.00406731	1959.56	2157.92	2064.92	1873.08	1880.52	1831.73	2060.8	1861.78	Dennd2a	6	protein_coding	DENN/MADD domain containing 2A [Source:MGI Symbol;Acc:MGI:2444961]	209773
ENSMUSG00000070394	-0.146804	0.0290878	0.0432845	996.473	951.283	893.826	827.685	825.571	912.665	947.194	855.307	Tmem256	11	protein_coding	transmembrane protein 256 [Source:MGI Symbol;Acc:MGI:1916436]	69186
ENSMUSG00000027956	-0.146854	0.252646	0.310497	218.076	217.675	205.907	192.211	185.6	201.747	213.886	193.186	Tmem144	3	protein_coding	transmembrane protein 144 [Source:MGI Symbol;Acc:MGI:1917902]	70652
ENSMUSG00000018340	-0.146901	1.24367e-06	2.82526e-06	6988.87	7529.68	7191.55	6639.13	6544.16	6430.29	7236.7	6537.86	Anxa6	11	protein_coding	annexin A6 [Source:MGI Symbol;Acc:MGI:88255]	11749
ENSMUSG00000117743	-0.146908	0.792714	0.830049	9.39084	6.2791	17.5489	5.88401	14.883	8.80642	11.073	9.85783	Gm50232	19	lncRNA	predicted gene, 50232 [Source:MGI Symbol;Acc:MGI:6303036]	NA
ENSMUSG00000025885	-0.14702	0.42945	0.493283	78.257	118.256	105.294	92.1829	98.053	82.4601	100.602	90.8987	Myo5b	18	protein_coding	myosin VB [Source:MGI Symbol;Acc:MGI:106598]	17919
ENSMUSG00000002233	-0.147089	0.00475406	0.00795242	1685.13	1926.64	1742.02	1573.97	1582.86	1676.42	1784.6	1611.08	Rhoc	3	protein_coding	ras homolog family member C [Source:MGI Symbol;Acc:MGI:106028]	11853
ENSMUSG00000027997	-0.147104	0.294064	0.355105	175.296	186.28	182.509	133.371	174.219	181.732	181.361	163.108	Casp6	3	protein_coding	caspase 6 [Source:MGI Symbol;Acc:MGI:1312921]	12368
ENSMUSG00000038980	-0.147123	0.723578	0.770132	17.7383	21.9768	12.8692	17.652	16.634	13.6099	17.5281	15.9653	Rbbp8nl	2	protein_coding	RBBP8 N-terminal like [Source:MGI Symbol;Acc:MGI:3606212]	271887
ENSMUSG00000026679	-0.147226	0.776435	0.816394	14.608	16.7443	14.0391	6.86468	22.7623	11.2082	15.1305	13.6117	Enkur	2	protein_coding	enkurin, TRPC channel interacting protein [Source:MGI Symbol;Acc:MGI:1918483]	71233
ENSMUSG00000042616	-0.147276	0.39542	0.459536	94.9519	110.931	84.2349	90.2216	74.4152	97.6712	96.7058	87.436	Oscp1	4	protein_coding	organic solute carrier partner 1 [Source:MGI Symbol;Acc:MGI:1916308]	230751
ENSMUSG00000020150	-0.1473	0.511341	0.57341	63.649	58.6049	58.4964	56.8788	43.7737	62.4455	60.2501	54.366	Gamt	10	protein_coding	guanidinoacetate methyltransferase [Source:MGI Symbol;Acc:MGI:1098221]	14431
ENSMUSG00000107331	-0.147307	0.525648	0.587097	46.9542	47.0932	65.516	60.8015	41.1472	42.4309	53.1878	48.1265	Gm42732	5	TEC	predicted gene 42732 [Source:MGI Symbol;Acc:MGI:5662869]	NA
ENSMUSG00000023092	-0.147421	0.00337868	0.00575235	1427.41	1570.82	1472.94	1372.94	1373.62	1293.74	1490.39	1346.77	Fhl1	X	protein_coding	four and a half LIM domains 1 [Source:MGI Symbol;Acc:MGI:1298387]	14199
ENSMUSG00000044408	-0.147537	0.00826038	0.0133754	1357.5	1324.89	1275.22	1199.36	1151.25	1223.29	1319.2	1191.3	Sptssa	12	protein_coding	serine palmitoyltransferase, small subunit A [Source:MGI Symbol;Acc:MGI:1913399]	104725
ENSMUSG00000022658	-0.147619	0.29356	0.354578	226.424	186.28	218.777	226.535	182.098	163.319	210.493	190.651	Tagln3	16	protein_coding	transgelin 3 [Source:MGI Symbol;Acc:MGI:1926784]	56370
ENSMUSG00000041679	-0.147695	0.515032	0.576902	58.4319	56.5119	64.3461	54.9175	64.785	42.4309	59.7633	54.0445	Lrrc29	8	protein_coding	leucine rich repeat containing 29 [Source:MGI Symbol;Acc:MGI:2443262]	234684
ENSMUSG00000101059	-0.147726	0.655666	0.708692	19.8251	18.8373	28.0783	23.5361	14.883	21.6158	22.2469	20.0116	Gm4017	Y	processed_pseudogene	predicted gene 4017 [Source:MGI Symbol;Acc:MGI:3782191]	NA
ENSMUSG00000039456	-0.147739	5.2393e-11	1.48199e-10	8602.01	8664.11	8568.56	7846.33	7690.16	7787.27	8611.56	7774.59	Morc3	16	protein_coding	microrchidia 3 [Source:MGI Symbol;Acc:MGI:2136841]	338467
ENSMUSG00000036052	-0.147768	0.0193411	0.0296856	1049.69	1123.96	971.041	921.829	993.662	925.474	1048.23	946.988	Dnajb5	4	protein_coding	DnaJ heat shock protein family (Hsp40) member B5 [Source:MGI Symbol;Acc:MGI:1930018]	56323
ENSMUSG00000027665	-0.147787	0.000290966	0.000553923	1791.56	1888.96	1792.33	1651.45	1665.15	1625.98	1824.29	1647.53	Pik3ca	3	protein_coding	phosphatidylinositol-4,5-bisphosphate 3-kinase catalytic subunit alpha [Source:MGI Symbol;Acc:MGI:1206581]	18706
ENSMUSG00000058407	-0.147868	2.37914e-05	4.96476e-05	3894.07	3903.51	4134.53	3559.83	3630.59	3573.8	3977.37	3588.07	Txndc9	1	protein_coding	thioredoxin domain containing 9 [Source:MGI Symbol;Acc:MGI:2138153]	98258
ENSMUSG00000021929	-0.147906	7.64568e-09	1.9623e-08	12810.2	13171.5	13188.6	12011.2	11744.5	11602.1	13056.7	11785.9	Kpna3	14	protein_coding	karyopherin (importin) alpha 3 [Source:MGI Symbol;Acc:MGI:1100863]	16648
ENSMUSG00000020038	-0.147945	0.000118246	0.000232747	3017.59	2994.08	2869.84	2669.38	2608.91	2738.8	2960.5	2672.36	Cry1	10	protein_coding	cryptochrome 1 (photolyase-like) [Source:MGI Symbol;Acc:MGI:1270841]	12952
ENSMUSG00000001082	-0.147957	0.000665589	0.00122491	3174.1	3012.92	3371.73	2951.81	2720.97	2950.15	3186.25	2874.31	Mfsd10	5	protein_coding	major facilitator superfamily domain containing 10 [Source:MGI Symbol;Acc:MGI:1915544]	68294
ENSMUSG00000049321	-0.148092	0.0363085	0.0531234	745.007	738.84	735.885	660.971	694.25	648.473	739.911	667.898	Zfp2	11	protein_coding	zinc finger protein 2 [Source:MGI Symbol;Acc:MGI:99167]	22678
ENSMUSG00000021175	-0.148106	0.000774304	0.00141552	2175.55	2207.1	2201.81	2048.62	1948.8	1947.82	2194.82	1981.75	Cdca7l	12	protein_coding	cell division cycle associated 7 like [Source:MGI Symbol;Acc:MGI:2384982]	217946
ENSMUSG00000035168	-0.14812	2.55753e-07	6.05499e-07	6758.28	7245.03	6794.95	6330.22	6271.01	6174.9	6932.75	6258.71	Tanc1	2	protein_coding	tetratricopeptide repeat, ankyrin repeat and coiled-coil containing 1 [Source:MGI Symbol;Acc:MGI:1914110]	66860
ENSMUSG00000098044	-0.148212	0.738758	0.78374	18.7817	14.6512	12.8692	12.7487	10.5057	18.4134	15.434	13.8893	Gm9162	7	processed_pseudogene	predicted gene 9162 [Source:MGI Symbol;Acc:MGI:3646870]	NA
ENSMUSG00000032572	-0.148263	0.412224	0.476473	105.386	82.6748	118.163	94.1442	77.0416	104.076	102.075	91.7539	Col6a4	9	protein_coding	collagen, type VI, alpha 4 [Source:MGI Symbol;Acc:MGI:1915803]	68553
ENSMUSG00000074182	-0.148451	2.78566e-06	6.19914e-06	3427.66	3439.9	3330.79	3044.98	3087.79	3070.24	3399.45	3067.67	Znhit6	3	protein_coding	zinc finger, HIT type 6 [Source:MGI Symbol;Acc:MGI:1916996]	229937
ENSMUSG00000004561	-0.14855	0.00778443	0.0126536	1061.17	1084.19	1131.32	918.887	1011.17	1019.94	1092.23	983.334	Mettl17	14	protein_coding	methyltransferase like 17 [Source:MGI Symbol;Acc:MGI:1098577]	52535
ENSMUSG00000024983	-0.148817	0.037505	0.0547554	708.487	638.375	685.578	611.937	594.446	626.056	677.48	610.813	Vti1a	19	protein_coding	vesicle transport through interaction with t-SNAREs 1A [Source:MGI Symbol;Acc:MGI:1855699]	53611
ENSMUSG00000036550	-0.148925	1.22667e-09	3.26639e-09	46822.7	49243.8	45665.8	43501.5	42632.9	41714.4	47244.1	42616.3	Cnot1	8	protein_coding	CCR4-NOT transcription complex, subunit 1 [Source:MGI Symbol;Acc:MGI:2442402]	234594
ENSMUSG00000038387	-0.148966	0.16285	0.209714	364.156	370.467	394.266	302.046	345.812	367.468	376.296	338.442	Rras	7	protein_coding	related RAS viral (r-ras) oncogene [Source:MGI Symbol;Acc:MGI:98179]	20130
ENSMUSG00000021775	-0.14898	0.00131674	0.00235074	2203.72	2136.99	2149.16	1977.03	1959.31	1919	2163.29	1951.78	Nr1d2	14	protein_coding	nuclear receptor subfamily 1, group D, member 2 [Source:MGI Symbol;Acc:MGI:2449205]	353187
ENSMUSG00000089782	-0.149076	2.63697e-07	6.23601e-07	11217.9	11064.8	10964.6	10047.9	9825.44	10111.4	11082.4	9994.91	Btf3-ps1	1	processed_pseudogene	basic transcription factor 3, pseudogene 1 [Source:MGI Symbol;Acc:MGI:3781708]	NA
ENSMUSG00000020954	-0.149099	9.89769e-06	2.12298e-05	3952.5	4182.92	3801.1	3599.06	3626.21	3546.58	3978.84	3590.62	Strn3	12	protein_coding	striatin, calmodulin binding protein 3 [Source:MGI Symbol;Acc:MGI:2151064]	94186
ENSMUSG00000028187	-0.149109	1.89201e-07	4.51611e-07	5057.49	5080.84	5152.37	4458.12	4730.18	4593.75	5096.9	4594.02	Rpf1	3	protein_coding	ribosome production factor 1 homolog [Source:MGI Symbol;Acc:MGI:1917535]	70285
ENSMUSG00000024151	-0.149153	2.1727e-14	6.89855e-14	18882.9	18970.2	18516.5	16797.9	17261.7	16778.6	18789.9	16946.1	Msh2	17	protein_coding	mutS homolog 2 [Source:MGI Symbol;Acc:MGI:101816]	17685
ENSMUSG00000023068	-0.149483	4.96583e-08	1.22352e-07	6557.94	6461.19	6277.84	5783.99	5939.21	5681.74	6432.32	5801.65	Nus1	10	protein_coding	NUS1 dehydrodolichyl diphosphate synthase subunit [Source:MGI Symbol;Acc:MGI:1196365]	52014
ENSMUSG00000081451	-0.149501	0.1116	0.149191	400.676	454.188	492.54	459.934	408.846	348.254	449.135	405.678	Gm12734	11	processed_pseudogene	predicted gene 12734 [Source:MGI Symbol;Acc:MGI:3650213]	NA
ENSMUSG00000097929	-0.149516	0.480967	0.543681	127.298	80.5817	116.993	69.6275	112.936	108.879	108.291	97.1476	Tunar	12	protein_coding	Tcl1 upstream neural differentiation associated RNA [Source:MGI Symbol;Acc:MGI:1917202]	NA
ENSMUSG00000044337	-0.149602	0.410904	0.475157	117.907	146.512	152.091	117.68	119.064	137.7	138.837	124.815	Ackr3	1	protein_coding	atypical chemokine receptor 3 [Source:MGI Symbol;Acc:MGI:109562]	12778
ENSMUSG00000093402	-0.149833	0.248145	0.30552	245.205	208.257	238.665	179.462	237.253	205.75	230.709	207.489	Gm18588	3	processed_pseudogene	predicted gene, 18588 [Source:MGI Symbol;Acc:MGI:5010773]	NA
ENSMUSG00000061724	-0.149896	2.3951e-10	6.5888e-10	15285.2	15883	14847.6	13678.4	13932.3	13869.3	15338.6	13826.7	Gm2423	13	processed_pseudogene	predicted gene 2423 [Source:MGI Symbol;Acc:MGI:3805957]	NA
ENSMUSG00000023495	-0.149915	1.42308e-08	3.60512e-08	7498.07	7972.36	7795.24	7056.89	6999.41	6915.44	7755.22	6990.58	Pcbp4	9	protein_coding	poly(rC) binding protein 4 [Source:MGI Symbol;Acc:MGI:1890471]	59092
ENSMUSG00000077450	-0.149975	2.41685e-06	5.40365e-06	4900.98	4974.09	4854.03	4511.08	4500.81	4271.11	4909.7	4427.67	Rab11b	17	protein_coding	RAB11B, member RAS oncogene family [Source:MGI Symbol;Acc:MGI:99425]	19326
ENSMUSG00000036545	-0.149989	0.581214	0.639339	45.9108	40.8141	53.8167	49.0335	38.5208	39.2286	46.8472	42.261	Adamts2	11	protein_coding	a disintegrin-like and metallopeptidase (reprolysin type) with thrombospondin type 1 motif, 2 [Source:MGI Symbol;Acc:MGI:1347356]	216725
ENSMUSG00000035407	-0.150178	0.0356589	0.052246	701.183	706.398	770.983	623.706	687.246	649.273	726.188	653.408	Kank4	4	protein_coding	KN motif and ankyrin repeat domains 4 [Source:MGI Symbol;Acc:MGI:3043381]	242553
ENSMUSG00000024145	-0.150244	0.0243093	0.0366793	769.006	750.352	724.186	654.106	665.36	701.311	747.848	673.592	Pigf	17	protein_coding	phosphatidylinositol glycan anchor biosynthesis, class F [Source:MGI Symbol;Acc:MGI:99462]	18701
ENSMUSG00000094865	-0.150312	0.550796	0.60998	59.4753	86.8608	78.3852	49.0335	80.5435	72.0525	74.9071	67.2098	Gm7426	13	processed_pseudogene	predicted gene 7426 [Source:MGI Symbol;Acc:MGI:3647725]	NA
ENSMUSG00000116165	-0.150317	0.0884763	0.12069	423.631	477.211	466.802	445.224	394.838	393.887	455.881	411.316	Pdxp	15	protein_coding	pyridoxal (pyridoxine, vitamin B6) phosphatase [Source:MGI Symbol;Acc:MGI:1919282]	57028
ENSMUSG00000021877	-0.150345	2.92834e-07	6.89845e-07	8309.85	8323.99	8191.84	7601.17	7277.81	7494.26	8275.23	7457.75	Arf4	14	protein_coding	ADP-ribosylation factor 4 [Source:MGI Symbol;Acc:MGI:99433]	11843
ENSMUSG00000028398	-0.150384	0.00282117	0.00484491	1466.01	1493.38	1417.95	1321.94	1335.97	1288.94	1459.12	1315.62	Dmac1	4	protein_coding	distal membrane arm assembly complex 1 [Source:MGI Symbol;Acc:MGI:1914178]	66928
ENSMUSG00000117241	-0.150384	0.0501765	0.0717056	582.232	615.351	577.945	528.581	537.541	533.989	591.843	533.37	Gm9214	17	processed_pseudogene	predicted gene 9214 [Source:MGI Symbol;Acc:MGI:3644936]	NA
ENSMUSG00000028218	-0.150465	0.0104813	0.0167297	1312.63	1265.24	1309.15	1129.73	1195.9	1174.46	1295.67	1166.69	Cibar1	4	protein_coding	CBY1 interacting BAR domain containing 1 [Source:MGI Symbol;Acc:MGI:1915349]	68099
ENSMUSG00000112129	-0.150597	0.77148	0.812323	11.4777	13.6047	17.5489	7.84535	15.7585	14.4105	14.2104	12.6715	Pbld1	10	protein_coding	phenazine biosynthesis-like protein domain containing 1 [Source:MGI Symbol;Acc:MGI:1915621]	68371
ENSMUSG00000028488	-0.150614	8.09488e-05	0.000161879	2773.43	2735.59	2702.54	2486.98	2474.96	2438.58	2737.19	2466.84	Sh3gl2	4	protein_coding	SH3-domain GRB2-like 2 [Source:MGI Symbol;Acc:MGI:700009]	20404
ENSMUSG00000052397	-0.15075	1.85886e-12	5.54008e-12	16805.4	17447.5	16830.6	15316.1	15389.9	15312.8	17027.8	15339.6	Ezr	17	protein_coding	ezrin [Source:MGI Symbol;Acc:MGI:98931]	22350
ENSMUSG00000082062	-0.150751	7.75591e-12	2.26323e-11	42965.2	44282.3	43421.9	39085.5	39010.2	39606.5	43556.5	39234.1	Ftl2-ps	4	processed_pseudogene	ferritin light polypeptide 2, pseudogene [Source:MGI Symbol;Acc:MGI:95590]	NA
ENSMUSG00000062382	-0.150826	1.91725e-10	5.29094e-10	19814.7	20125.6	20125.1	18001.2	17891.2	18206.9	20021.8	18033.1	Ftl1-ps1	13	protein_coding	ferritin light polypeptide 1, pseudogene 1 [Source:MGI Symbol;Acc:MGI:3779109]	434624
ENSMUSG00000081232	-0.150945	0.00132535	0.0023651	1566.18	1572.91	1598.12	1406.28	1442.78	1416.23	1579.07	1421.76	Gm14373	X	processed_pseudogene	predicted gene 14373 [Source:MGI Symbol;Acc:MGI:3651800]	NA
ENSMUSG00000026077	-0.151031	0.731254	0.777157	14.608	31.3955	14.0391	15.6907	19.2604	19.214	20.0142	18.055	Npas2	1	protein_coding	neuronal PAS domain protein 2 [Source:MGI Symbol;Acc:MGI:109232]	18143
ENSMUSG00000029064	-0.151076	6.67871e-15	2.15852e-14	23633.6	24642.3	24198.8	21923.8	21611.1	21736.6	24158.2	21757.2	Gnb1	4	protein_coding	guanine nucleotide binding protein (G protein), beta 1 [Source:MGI Symbol;Acc:MGI:95781]	14688
ENSMUSG00000021983	-0.15116	0.59745	0.654175	44.8674	76.3957	36.2678	45.1108	37.6453	59.2432	52.5103	47.3331	Atp8a2	14	protein_coding	ATPase, aminophospholipid transporter-like, class I, type 8A, member 2 [Source:MGI Symbol;Acc:MGI:1354710]	50769
ENSMUSG00000025137	-0.151208	0.000842735	0.00153553	1768.61	1728.84	1744.36	1524.94	1583.73	1608.37	1747.27	1572.35	Pcyt2	11	protein_coding	phosphate cytidylyltransferase 2, ethanolamine [Source:MGI Symbol;Acc:MGI:1915921]	68671
ENSMUSG00000025571	-0.151267	5.07933e-05	0.000103479	5273.48	5698.28	5478.78	4984.74	4857.13	4971.62	5483.51	4937.83	Tnrc6c	11	protein_coding	trinucleotide repeat containing 6C [Source:MGI Symbol;Acc:MGI:2443265]	217351
ENSMUSG00000081285	-0.1513	0.757007	0.80002	10.4343	8.37213	16.379	9.80669	7.00379	14.4105	11.7285	10.407	Gm18859	13	processed_pseudogene	predicted gene, 18859 [Source:MGI Symbol;Acc:MGI:5011044]	NA
ENSMUSG00000026754	-0.151424	0.100907	0.136095	660.489	637.328	672.709	635.474	570.809	569.215	656.842	591.832	Golga1	2	protein_coding	golgi autoantigen, golgin subfamily a, 1 [Source:MGI Symbol;Acc:MGI:1924149]	76899
ENSMUSG00000103039	-0.151523	0.428988	0.492884	73.0399	72.2096	84.2349	52.9561	71.7888	80.0583	76.4948	68.2678	Gm37123	3	TEC	predicted gene, 37123 [Source:MGI Symbol;Acc:MGI:5610351]	NA
ENSMUSG00000040828	-0.15155	0.597431	0.654175	50.0845	35.5815	39.7776	50.9948	34.1435	28.821	41.8145	37.9864	Catsperd	17	protein_coding	cation channel sperm associated auxiliary subunit delta [Source:MGI Symbol;Acc:MGI:2147030]	106757
ENSMUSG00000087177	-0.151665	0.493044	0.555301	55.3016	84.7678	57.3265	54.9175	76.1662	47.2344	65.7986	59.4394	E130307A14Rik	10	lncRNA	RIKEN cDNA E130307A14 gene [Source:MGI Symbol;Acc:MGI:3036287]	327744
ENSMUSG00000109326	-0.151816	0.421387	0.485243	75.1267	80.5817	95.9342	77.4729	85.7964	63.2461	83.8809	75.5051	Gm9165	7	processed_pseudogene	predicted gene 9165 [Source:MGI Symbol;Acc:MGI:3647914]	NA
ENSMUSG00000003363	-0.151818	0.00280054	0.00481147	1897.99	1990.47	1882.42	1724.02	1716.8	1754.08	1923.63	1731.63	Pld3	7	protein_coding	phospholipase D family, member 3 [Source:MGI Symbol;Acc:MGI:1333782]	18807
ENSMUSG00000032602	-0.151853	0.0289595	0.0431089	892.13	961.748	995.609	817.878	909.617	835.009	949.829	854.168	Slc25a20	9	protein_coding	solute carrier family 25 (mitochondrial carnitine/acylcarnitine translocase), member 20 [Source:MGI Symbol;Acc:MGI:1928738]	57279
ENSMUSG00000059182	-0.151908	2.0919e-06	4.69266e-06	4903.06	4813.97	4618.88	4293.37	4253.92	4359.18	4778.64	4302.16	Skap2	6	protein_coding	src family associated phosphoprotein 2 [Source:MGI Symbol;Acc:MGI:1889206]	54353
ENSMUSG00000042359	-0.152017	0.531335	0.592501	50.0845	36.6281	70.1957	42.1688	49.0265	48.8356	52.3028	46.677	Osbpl6	2	protein_coding	oxysterol binding protein-like 6 [Source:MGI Symbol;Acc:MGI:2139014]	99031
ENSMUSG00000032777	-0.152017	1.44178e-07	3.46156e-07	8805.48	9303.53	8551.01	7972.84	8103.38	7924.98	8886.67	8000.4	Gtf3c1	7	protein_coding	general transcription factor III C 1 [Source:MGI Symbol;Acc:MGI:107887]	233863
ENSMUSG00000021193	-0.152226	5.26773e-11	1.48963e-10	9172.77	9379.92	9398.04	8204.28	8484.21	8453.36	9316.91	8380.62	Pitrm1	13	protein_coding	pitrilysin metallepetidase 1 [Source:MGI Symbol;Acc:MGI:1916867]	69617
ENSMUSG00000053746	-0.152258	0.231795	0.2875	217.033	248.024	221.117	198.095	227.623	192.14	228.725	205.953	Ptrh1	2	protein_coding	peptidyl-tRNA hydrolase 1 homolog [Source:MGI Symbol;Acc:MGI:1913779]	329384
ENSMUSG00000075705	-0.152391	0.015983	0.0248409	1067.43	1090.47	1157.06	964.978	1056.7	959.099	1104.99	993.591	Msrb1	17	protein_coding	methionine sulfoxide reductase B1 [Source:MGI Symbol;Acc:MGI:1351642]	27361
ENSMUSG00000083906	-0.152436	0.82243	0.855476	13.5646	6.2791	4.67972	9.80669	6.12831	6.40467	8.17445	7.44656	Gm15186	X	processed_pseudogene	predicted gene 15186 [Source:MGI Symbol;Acc:MGI:3705337]	NA
ENSMUSG00000082542	-0.152455	0.734017	0.779697	16.6948	10.4652	25.7384	16.6714	9.63021	20.8152	17.6328	15.7056	Gm13311	2	processed_pseudogene	predicted gene 13311 [Source:MGI Symbol;Acc:MGI:3651093]	NA
ENSMUSG00000049521	-0.152468	0.024529	0.0370002	739.79	739.887	720.676	651.164	671.488	657.279	733.451	659.977	Cdc42ep1	15	protein_coding	CDC42 effector protein (Rho GTPase binding) 1 [Source:MGI Symbol;Acc:MGI:1929763]	104445
ENSMUSG00000039128	-0.152687	1.83487e-06	4.1298e-06	5008.45	5057.81	4832.98	4478.72	4498.18	4431.23	4966.41	4469.38	Cdc123	2	protein_coding	cell division cycle 123 [Source:MGI Symbol;Acc:MGI:2138811]	98828
ENSMUSG00000054894	-0.152815	0.253077	0.310989	166.948	170.582	166.13	163.772	146.204	144.105	167.887	151.36	Dmac2l	12	protein_coding	distal membrane arm assembly complex 2 like [Source:MGI Symbol;Acc:MGI:1915305]	68055
ENSMUSG00000096755	-0.153	1.42601e-11	4.11816e-11	14551.6	15170.3	14841.7	13282.2	13239.8	13553.1	14854.5	13358.3	Ftl1-ps2	10	processed_pseudogene	ferritin light polypeptide, pseudogene 2 [Source:MGI Symbol;Acc:MGI:5434102]	NA
ENSMUSG00000057751	-0.153013	0.251232	0.30894	245.205	238.606	193.038	194.172	201.359	213.756	225.616	203.096	Megf6	4	protein_coding	multiple EGF-like-domains 6 [Source:MGI Symbol;Acc:MGI:1919351]	230971
ENSMUSG00000032187	-0.153049	1.58486e-09	4.19616e-09	18901.7	19934	18737.6	17355.9	17218.8	17210.9	19191.1	17261.9	Smarca4	9	protein_coding	SWI/SNF related, matrix associated, actin dependent regulator of chromatin, subfamily a, member 4 [Source:MGI Symbol;Acc:MGI:88192]	20586
ENSMUSG00000051548	-0.153072	0.109161	0.146305	376.677	350.583	357.998	351.08	320.423	306.623	361.753	326.042	Gm6365	19	processed_pseudogene	predicted pseudogene 6365 [Source:MGI Symbol;Acc:MGI:3643502]	NA
ENSMUSG00000106678	-0.15316	0.818746	0.852406	16.6948	10.4652	7.01957	18.6327	7.00379	5.60408	11.3932	10.4135	Gm43457	5	TEC	predicted gene 43457 [Source:MGI Symbol;Acc:MGI:5663594]	NA
ENSMUSG00000023460	-0.153322	0.0267936	0.0401043	804.482	811.05	829.479	725.695	704.756	766.158	815.004	732.203	Rab12	17	protein_coding	RAB12, member RAS oncogene family [Source:MGI Symbol;Acc:MGI:894284]	19328
ENSMUSG00000078671	-0.153346	0.000173095	0.000336282	5717.98	5955.72	6050.87	5258.35	5384.16	5291.86	5908.19	5311.45	Chd2	7	protein_coding	chromodomain helicase DNA binding protein 2 [Source:MGI Symbol;Acc:MGI:2448567]	244059
ENSMUSG00000107035	-0.153398	2.98336e-06	6.62992e-06	3909.72	3948.51	3920.43	3535.31	3558.8	3497.75	3926.22	3530.62	Ybx1-ps2	6	processed_pseudogene	Y box protein 1, pseudogene 2 [Source:MGI Symbol;Acc:MGI:2137671]	NA
ENSMUSG00000031016	-0.153594	1.20642e-07	2.91084e-07	4807.07	4888.28	4607.18	4274.74	4352.85	4237.49	4767.51	4288.36	Wee1	7	protein_coding	WEE 1 homolog 1 (S. pombe) [Source:MGI Symbol;Acc:MGI:103075]	22390
ENSMUSG00000030491	-0.153633	0.012593	0.0198775	733.529	748.259	744.075	685.488	648.726	667.687	741.954	667.3	Tdrd12	7	protein_coding	tudor domain containing 12 [Source:MGI Symbol;Acc:MGI:1919231]	71981
ENSMUSG00000024878	-0.15379	0.000549326	0.00102009	1864.6	1910.94	1892.94	1817.18	1636.26	1648.4	1889.5	1700.61	Cbwd1	19	protein_coding	COBW domain containing 1 [Source:MGI Symbol;Acc:MGI:2385089]	226043
ENSMUSG00000002733	-0.153798	0.00165519	0.00291888	2188.07	1993.61	2012.28	1880.92	1823.61	1865.36	2064.65	1856.63	Plekha3	2	protein_coding	pleckstrin homology domain-containing, family A (phosphoinositide binding specific) member 3 [Source:MGI Symbol;Acc:MGI:1932515]	83435
ENSMUSG00000007891	-0.153799	2.91403e-07	6.86717e-07	5121.14	5278.63	5103.23	4692.5	4495.56	4748.26	5167.67	4645.44	Ctsd	7	protein_coding	cathepsin D [Source:MGI Symbol;Acc:MGI:88562]	13033
ENSMUSG00000112870	-0.153822	0.802269	0.838085	9.39084	4.18606	8.1895	9.80669	3.50189	6.40467	7.25547	6.57108	Gm40689	10	lncRNA	predicted gene, 40689 [Source:MGI Symbol;Acc:MGI:5623574]	NA
ENSMUSG00000066839	-0.153847	0.000261762	0.000500099	2106.68	2216.52	2284.87	1925.05	1985.57	2022.27	2202.69	1977.63	Ecsit	9	protein_coding	ECSIT signalling integrator [Source:MGI Symbol;Acc:MGI:1349469]	26940
ENSMUSG00000078894	-0.153853	8.70419e-05	0.000173496	3512.18	3575.95	3645.5	3148.93	3286.53	3208.74	3577.87	3214.73	2210418O10Rik	2	protein_coding	RIKEN cDNA 2210418O10 gene [Source:MGI Symbol;Acc:MGI:1924208]	100504263
ENSMUSG00000017670	-0.154022	4.5035e-05	9.21153e-05	2483.36	2552.45	2552.78	2224.16	2183.43	2404.95	2529.53	2270.85	Elmo2	2	protein_coding	engulfment and cell motility 2 [Source:MGI Symbol;Acc:MGI:2153045]	140579
ENSMUSG00000029190	-0.154094	0.000556372	0.00103262	2053.46	2025.01	2013.45	1788.74	1838.49	1846.15	2030.64	1824.46	D5Ertd579e	5	protein_coding	DNA segment, Chr 5, ERATO Doi 579, expressed [Source:MGI Symbol;Acc:MGI:1261849]	320661
ENSMUSG00000113712	-0.154139	0.644011	0.698184	35.4765	23.0234	31.5881	28.4394	23.6378	28.821	30.0293	26.9661	Gm38428	13	processed_pseudogene	predicted gene, 38428 [Source:MGI Symbol;Acc:MGI:5621313]	NA
ENSMUSG00000032067	-0.154144	0.125509	0.165734	340.157	320.234	325.24	317.737	286.28	283.407	328.544	295.808	Pts	9	protein_coding	6-pyruvoyl-tetrahydropterin synthase [Source:MGI Symbol;Acc:MGI:1338783]	19286
ENSMUSG00000028251	-0.154157	0.0756079	0.10436	498.758	426.979	465.632	432.475	425.48	393.887	463.789	417.281	Tstd3	4	protein_coding	thiosulfate sulfurtransferase (rhodanese)-like domain containing 3 [Source:MGI Symbol;Acc:MGI:1924282]	77032
ENSMUSG00000112550	-0.154185	0.000550145	0.00102143	1813.48	1877.45	1839.13	1588.68	1774.58	1605.17	1843.35	1656.15	Gm6627	10	processed_pseudogene	predicted gene 6627 [Source:MGI Symbol;Acc:MGI:3644486]	NA
ENSMUSG00000031255	-0.154281	0.619483	0.674666	37.5634	33.4885	28.0783	23.5361	35.0189	30.4222	33.0434	29.6591	Sytl4	X	protein_coding	synaptotagmin-like 4 [Source:MGI Symbol;Acc:MGI:1351606]	27359
ENSMUSG00000100025	-0.15446	0.0520593	0.0741888	538.408	588.142	520.618	512.89	471.005	497.963	549.056	493.952	Gm8141	1	processed_pseudogene	predicted gene 8141 [Source:MGI Symbol;Acc:MGI:3647473]	NA
ENSMUSG00000051768	-0.15461	2.02162e-07	4.81669e-07	4412.65	4424.67	4560.38	3920.71	3925.62	4177.44	4465.9	4007.93	Xrcc1	7	protein_coding	X-ray repair complementing defective repair in Chinese hamster cells 1 [Source:MGI Symbol;Acc:MGI:99137]	22594
ENSMUSG00000034850	-0.154656	0.0025008	0.00432345	1352.28	1475.59	1443.69	1281.73	1259.81	1294.54	1423.85	1278.69	Tmem127	2	protein_coding	transmembrane protein 127 [Source:MGI Symbol;Acc:MGI:1916720]	69470
ENSMUSG00000011305	-0.154684	0.418923	0.482896	90.7781	82.6748	91.2544	83.3569	74.4152	80.0583	88.2358	79.2768	Plin5	17	protein_coding	perilipin 5 [Source:MGI Symbol;Acc:MGI:1914218]	66968
ENSMUSG00000049421	-0.154758	9.51385e-05	0.000188879	2705.61	2686.41	2831.23	2594.85	2409.3	2386.54	2741.08	2463.56	Zfp260	7	protein_coding	zinc finger protein 260 [Source:MGI Symbol;Acc:MGI:1347071]	26466
ENSMUSG00000111817	-0.154852	0.345051	0.408663	117.907	99.419	133.372	92.1829	101.555	119.287	116.899	104.342	Gm47154	9	processed_pseudogene	predicted gene, 47154 [Source:MGI Symbol;Acc:MGI:6095923]	NA
ENSMUSG00000039577	-0.155032	0.0656898	0.0918631	478.933	462.56	528.808	420.707	471.005	426.711	490.1	439.474	Nphp4	4	protein_coding	nephronophthisis 4 (juvenile) homolog (human) [Source:MGI Symbol;Acc:MGI:2384210]	260305
ENSMUSG00000107839	-0.155043	0.669096	0.720605	30.2594	34.535	11.6993	19.6134	27.1397	22.4163	25.4979	23.0565	4930434O05Rik	6	lncRNA	RIKEN cDNA 4930434O05 gene [Source:MGI Symbol;Acc:MGI:1925364]	NA
ENSMUSG00000030735	-0.155162	1.01679e-05	2.17847e-05	4404.31	4637.11	4467.96	4099.2	3955.39	4078.97	4503.13	4044.52	Gm9755	8	processed_pseudogene	predicted pseudogene 9755 [Source:MGI Symbol;Acc:MGI:3642279]	NA
ENSMUSG00000096729	-0.155246	0.123392	0.163216	407.98	412.327	395.436	349.118	376.453	365.867	405.248	363.813	Gm13695	2	protein_coding	predicted gene 13695 [Source:MGI Symbol;Acc:MGI:3702066]	NA
ENSMUSG00000021018	-0.155355	1.78437e-06	4.01958e-06	3688.51	3743.39	3661.88	3313.68	3286.53	3360.85	3697.93	3320.35	Polr2h	16	protein_coding	polymerase (RNA) II (DNA directed) polypeptide H [Source:MGI Symbol;Acc:MGI:2384309]	245841
ENSMUSG00000104639	-0.155564	0.841383	0.871081	2.08685	7.32561	7.01957	0.980669	7.87926	5.60408	5.47735	4.82134	Gm42939	3	lncRNA	predicted gene 42939 [Source:MGI Symbol;Acc:MGI:5663076]	NA
ENSMUSG00000081670	-0.155582	0.653911	0.70716	22.9554	17.7908	26.9084	18.6327	19.2604	22.4163	22.5515	20.1032	Gm15697	6	unprocessed_pseudogene	predicted gene 15697 [Source:MGI Symbol;Acc:MGI:3783138]	NA
ENSMUSG00000044645	-0.15559	0.00135031	0.00240719	1520.27	1534.19	1641.41	1359.21	1434.9	1416.23	1565.29	1403.45	Gm7334	17	processed_pseudogene	predicted gene 7334 [Source:MGI Symbol;Acc:MGI:3647393]	NA
ENSMUSG00000080902	-0.155651	1.51072e-06	3.41527e-06	4535.78	4653.86	4287.79	4038.4	4057.82	4010.12	4492.47	4035.45	Ywhaq-ps3	4	transcribed_processed_pseudogene	tyrosine 3-monooxygenase/tryptophan 5-monooxygenase activation protein theta, pseudogene 3 [Source:MGI Symbol;Acc:MGI:3650241]	NA
ENSMUSG00000020099	-0.155989	0.00135711	0.00241848	1980.42	2058.5	1916.34	1856.41	1757.95	1736.47	1985.09	1783.61	Unc5b	10	protein_coding	unc-5 netrin receptor B [Source:MGI Symbol;Acc:MGI:894703]	107449
ENSMUSG00000020003	-0.156179	0.00794006	0.0128886	1087.25	1129.19	1054.11	930.655	1014.67	988.721	1090.18	978.016	Pex7	10	protein_coding	peroxisomal biogenesis factor 7 [Source:MGI Symbol;Acc:MGI:1321392]	18634
ENSMUSG00000051586	-0.156254	5.12998e-06	1.12159e-05	3595.65	3758.04	3520.32	3228.36	3290.9	3241.56	3624.67	3253.61	Mical3	6	protein_coding	microtubule associated monooxygenase, calponin and LIM domain containing 3 [Source:MGI Symbol;Acc:MGI:2442733]	194401
ENSMUSG00000090083	-0.156365	0.13957	0.182461	435.109	325.467	368.528	334.408	335.306	343.45	376.368	337.722	Rnf8	17	protein_coding	ring finger protein 8 [Source:MGI Symbol;Acc:MGI:1929069]	58230
ENSMUSG00000044393	-0.156626	0.0021268	0.00370285	1341.85	1341.63	1297.45	1184.65	1174.89	1212.08	1326.98	1190.54	Dsg2	18	protein_coding	desmoglein 2 [Source:MGI Symbol;Acc:MGI:1196466]	13511
ENSMUSG00000025193	-0.156689	0.149514	0.194148	261.9	281.513	262.064	230.457	244.257	247.38	268.492	240.698	Cutc	19	protein_coding	cutC copper transporter [Source:MGI Symbol;Acc:MGI:1913638]	66388
ENSMUSG00000000782	-0.156896	0.000569598	0.00105623	2020.07	2148.5	2162.03	1932.9	1782.46	1960.63	2110.2	1892	Tcf7	11	protein_coding	transcription factor 7, T cell specific [Source:MGI Symbol;Acc:MGI:98507]	21414
ENSMUSG00000117187	-0.156927	0.114837	0.153021	573.885	683.375	540.507	526.619	526.159	560.408	599.256	537.729	Gm4708	17	processed_pseudogene	predicted gene 4708 [Source:MGI Symbol;Acc:MGI:3782888]	NA
ENSMUSG00000002833	-0.156967	8.67599e-08	2.11354e-07	7205.91	7640.61	7623.26	6638.15	6772.66	6736.91	7489.93	6715.91	Hdgfl2	17	protein_coding	HDGF like 2 [Source:MGI Symbol;Acc:MGI:1194492]	15193
ENSMUSG00000115342	-0.156987	0.195477	0.24705	249.379	303.49	319.391	272.626	239.88	268.996	290.753	260.501	Gm49095	15	processed_pseudogene	predicted gene, 49095 [Source:MGI Symbol;Acc:MGI:6118487]	NA
ENSMUSG00000085628	-0.157038	0.656111	0.709063	32.3462	19.8838	28.0783	28.4394	12.2566	31.2228	26.7694	23.9729	Appbp2os	11	lncRNA	amyloid beta precursor protein (cytoplasmic tail) binding protein 2, opposite strand [Source:MGI Symbol;Acc:MGI:3603817]	654810
ENSMUSG00000031913	-0.157115	0.000397601	0.000748759	2869.42	2671.76	2663.93	2523.26	2334.01	2504.22	2735.04	2453.83	Vps4a	8	protein_coding	vacuolar protein sorting 4A [Source:MGI Symbol;Acc:MGI:1890520]	116733
ENSMUSG00000051116	-0.157136	0.15332	0.198614	330.766	285.699	320.56	266.742	309.042	264.193	312.342	279.992	Gm8121	5	processed_pseudogene	predicted pseudogene 8121 [Source:MGI Symbol;Acc:MGI:3645325]	NA
ENSMUSG00000113083	-0.157159	0.312028	0.374187	151.297	128.721	136.882	104.932	136.574	131.296	138.967	124.267	Gm48513	12	processed_pseudogene	predicted gene, 48513 [Source:MGI Symbol;Acc:MGI:6098048]	NA
ENSMUSG00000014932	-0.157247	5.00808e-07	1.1646e-06	6869.92	6752.12	6654.55	6241.96	5929.58	6018.79	6758.87	6063.44	Yes1	5	protein_coding	YES proto-oncogene 1, Src family tyrosine kinase [Source:MGI Symbol;Acc:MGI:99147]	22612
ENSMUSG00000036880	-0.15725	0.0309902	0.0459228	829.524	896.864	886.806	710.985	843.081	786.173	871.065	780.08	Acaa2	18	protein_coding	acetyl-Coenzyme A acyltransferase 2 (mitochondrial 3-oxoacyl-Coenzyme A thiolase) [Source:MGI Symbol;Acc:MGI:1098623]	52538
ENSMUSG00000016409	-0.15731	0.00558684	0.00925162	1623.57	1614.77	1736.17	1535.73	1462.04	1462.67	1658.17	1486.81	Nkap	X	protein_coding	NFKB activating protein [Source:MGI Symbol;Acc:MGI:1914300]	67050
ENSMUSG00000026043	-0.157372	0.604077	0.660395	37.5634	39.7676	30.4181	29.4201	40.2718	27.2198	35.9164	32.3039	Col3a1	1	protein_coding	collagen, type III, alpha 1 [Source:MGI Symbol;Acc:MGI:88453]	12825
ENSMUSG00000117972	-0.15747	0.705306	0.754326	29.216	35.5815	46.7972	35.3041	35.0189	29.6216	37.1982	33.3149	Gm6813	19	processed_pseudogene	predicted gene 6813 [Source:MGI Symbol;Acc:MGI:3645759]	NA
ENSMUSG00000074738	-0.157508	0.229674	0.285176	281.725	261.629	374.377	273.607	252.136	294.615	305.911	273.453	Fndc10	4	protein_coding	fibronectin type III domain containing 10 [Source:MGI Symbol;Acc:MGI:2444790]	230991
ENSMUSG00000024327	-0.157523	0.0155271	0.0241862	754.398	824.655	756.944	676.662	717.013	700.51	778.665	698.062	Slc39a7	17	protein_coding	solute carrier family 39 (zinc transporter), member 7 [Source:MGI Symbol;Acc:MGI:95909]	14977
ENSMUSG00000030729	-0.157576	0.0104281	0.0166511	1303.24	1243.26	1196.84	1227.8	1035.68	1098.4	1247.78	1120.63	Pgm2l1	7	protein_coding	phosphoglucomutase 2-like 1 [Source:MGI Symbol;Acc:MGI:1918224]	70974
ENSMUSG00000029723	-0.157707	0.00539167	0.00894469	1416.97	1419.08	1509.21	1268.01	1342.98	1281.73	1448.42	1297.57	Tsc22d4	5	protein_coding	TSC22 domain family, member 4 [Source:MGI Symbol;Acc:MGI:1926079]	78829
ENSMUSG00000022429	-0.157774	0.428149	0.4921	71.9965	73.2561	94.7642	83.3569	61.2831	70.4513	80.0056	71.6971	Dmc1	15	protein_coding	DNA meiotic recombinase 1 [Source:MGI Symbol;Acc:MGI:105393]	13404
ENSMUSG00000117706	-0.157869	0.00689607	0.0112937	967.257	932.446	999.119	833.569	861.466	899.055	966.274	864.697	Gm50184	19	processed_pseudogene	predicted gene, 50184 [Source:MGI Symbol;Acc:MGI:6302957]	NA
ENSMUSG00000114778	-0.157946	0.346613	0.410235	102.256	108.838	98.274	105.912	75.2907	96.8706	103.123	92.6912	Gm9634	13	processed_pseudogene	predicted gene 9634 [Source:MGI Symbol;Acc:MGI:3780041]	NA
ENSMUSG00000082106	-0.158037	0.282676	0.342716	146.08	150.698	143.901	143.178	128.695	124.09	146.893	131.988	Mageb16-ps1	X	processed_pseudogene	MAGE family member B16, pseudogene 1 [Source:MGI Symbol;Acc:MGI:3644898]	NA
ENSMUSG00000113486	-0.158223	0.543064	0.603296	47.9976	49.1863	29.2482	31.3814	43.7737	38.428	42.144	37.861	Gm48676	13	processed_pseudogene	predicted gene, 48676 [Source:MGI Symbol;Acc:MGI:6098296]	NA
ENSMUSG00000025477	-0.158251	0.000628064	0.00115931	1392.97	1463.03	1409.76	1274.87	1272.94	1275.33	1421.92	1274.38	Inpp5a	7	protein_coding	inositol polyphosphate-5-phosphatase A [Source:MGI Symbol;Acc:MGI:2686961]	212111
ENSMUSG00000022111	-0.158268	3.83686e-08	9.5129e-08	5493.64	5344.56	5379.33	4809.2	4779.21	4941.2	5405.84	4843.2	Uchl3	14	protein_coding	ubiquitin carboxyl-terminal esterase L3 (ubiquitin thiolesterase) [Source:MGI Symbol;Acc:MGI:1355274]	50933
ENSMUSG00000025579	-0.158346	1.22456e-05	2.61001e-05	2457.27	2473.96	2432.28	2217.29	2151.91	2229.62	2454.51	2199.61	Gaa	11	protein_coding	glucosidase, alpha, acid [Source:MGI Symbol;Acc:MGI:95609]	14387
ENSMUSG00000028681	-0.158452	8.62692e-05	0.000172037	2940.38	2940.71	2684.99	2559.55	2534.5	2585.88	2855.36	2559.98	Ptch2	4	protein_coding	patched 2 [Source:MGI Symbol;Acc:MGI:1095405]	19207
ENSMUSG00000032519	-0.1586	0.00100058	0.0018096	1876.08	1734.08	1770.1	1583.78	1621.38	1614.78	1793.42	1606.64	Slc25a38	9	protein_coding	solute carrier family 25, member 38 [Source:MGI Symbol;Acc:MGI:2384782]	208638
ENSMUSG00000028837	-0.158937	1.46183e-08	3.70105e-08	6924.18	7102.7	7102.64	6503.8	6192.22	6234.94	7043.17	6310.32	Psmb2	4	protein_coding	proteasome (prosome, macropain) subunit, beta type 2 [Source:MGI Symbol;Acc:MGI:1347045]	26445
ENSMUSG00000034664	-0.159003	0.608615	0.664666	38.6068	37.6746	29.2482	25.4974	24.5133	44.0321	35.1765	31.3476	Itga2b	11	protein_coding	integrin alpha 2b [Source:MGI Symbol;Acc:MGI:96601]	16399
ENSMUSG00000021660	-0.159012	3.00369e-14	9.49384e-14	28094.3	28262.2	27875.9	24992.4	24710.2	25734	28077.5	25145.5	Btf3	13	protein_coding	basic transcription factor 3 [Source:MGI Symbol;Acc:MGI:1202875]	218490
ENSMUSG00000030059	-0.159082	1.36225e-05	2.892e-05	3100.02	3095.59	3148.28	2922.39	2759.49	2693.16	3114.63	2791.68	Tmf1	6	protein_coding	TATA element modulatory factor 1 [Source:MGI Symbol;Acc:MGI:2684999]	232286
ENSMUSG00000063684	-0.159351	0.00121561	0.00217837	1974.16	1894.19	1850.83	1686.75	1736.06	1699.64	1906.4	1707.48	Hadhb-ps	2	processed_pseudogene	hydroxyacyl-CoA dehydrogenase trifunctional multienzyme complex subunit beta, pseudogene [Source:MGI Symbol;Acc:MGI:3651143]	NA
ENSMUSG00000061032	-0.159526	1.46696e-11	4.23234e-11	11224.1	11322.3	11343.6	9936.14	10023.3	10372.4	11296.7	10110.6	Rrp1	10	protein_coding	ribosomal RNA processing 1 [Source:MGI Symbol;Acc:MGI:1203500]	18114
ENSMUSG00000003283	-0.159541	2.61884e-05	5.44759e-05	2844.38	2740.83	2930.67	2484.03	2545.88	2587.49	2838.63	2539.13	Hck	2	protein_coding	hemopoietic cell kinase [Source:MGI Symbol;Acc:MGI:96052]	15162
ENSMUSG00000021745	-0.159675	4.21591e-05	8.64016e-05	3194.97	3393.85	3245.38	2936.12	2959.98	2909.32	3278.07	2935.14	NA	NA	NA	NA
ENSMUSG00000024866	-0.15971	0.463452	0.52696	80.3439	64.884	62.0062	80.4149	45.5246	60.8443	69.078	62.2613	Acy3	19	protein_coding	aspartoacylase (aminoacylase) 3 [Source:MGI Symbol;Acc:MGI:1918920]	71670
ENSMUSG00000061474	-0.159806	0.00700916	0.0114619	1451.41	1606.4	1443.69	1249.37	1367.49	1409.83	1500.5	1342.23	Mrps36	13	protein_coding	mitochondrial ribosomal protein S36 [Source:MGI Symbol;Acc:MGI:1913378]	66128
ENSMUSG00000057147	-0.160013	0.00140518	0.00250053	1722.7	1690.12	1761.91	1655.37	1553.96	1428.24	1724.91	1545.86	Dph6	2	protein_coding	diphthamine biosynthesis 6 [Source:MGI Symbol;Acc:MGI:1913882]	66632
ENSMUSG00000101501	-0.160059	0.693046	0.743379	27.1291	18.8373	16.379	16.6714	17.5095	21.6158	20.7818	18.5989	Rps27a-ps1	1	processed_pseudogene	ribosomal protein S27A, pseudogene 1 [Source:MGI Symbol;Acc:MGI:3781839]	NA
ENSMUSG00000004996	-0.160257	9.77612e-05	0.000193829	2880.9	2836.06	2655.74	2492.86	2523.99	2480.21	2790.9	2499.02	Mri1	8	protein_coding	methylthioribose-1-phosphate isomerase 1 [Source:MGI Symbol;Acc:MGI:1915123]	67873
ENSMUSG00000113403	-0.160329	0.301879	0.363453	118.951	117.21	119.333	115.719	98.053	104.876	118.498	106.216	Gm9315	12	processed_pseudogene	predicted gene 9315 [Source:MGI Symbol;Acc:MGI:3646775]	NA
ENSMUSG00000050708	-0.160336	2.3556e-11	6.7506e-11	21340.2	21996.7	21369.9	19309.4	19236.8	19356.5	21568.9	19300.9	Ftl1	7	protein_coding	ferritin light polypeptide 1 [Source:MGI Symbol;Acc:MGI:95589]	14325
ENSMUSG00000081251	-0.160407	2.20388e-09	5.79482e-09	8822.17	9199.92	9261.16	7990.49	8234.7	8178.76	9094.42	8134.65	Gm12164	11	processed_pseudogene	predicted gene 12164 [Source:MGI Symbol;Acc:MGI:3650637]	NA
ENSMUSG00000075415	-0.160457	9.79832e-07	2.24098e-06	4502.39	4511.53	4532.3	4088.41	4154.12	3882.83	4515.41	4041.79	Fnbp1	2	protein_coding	formin binding protein 1 [Source:MGI Symbol;Acc:MGI:109606]	14269
ENSMUSG00000058881	-0.160593	0.00548068	0.00908301	831.611	860.236	785.022	696.275	751.156	766.959	825.623	738.13	Zfp516	18	protein_coding	zinc finger protein 516 [Source:MGI Symbol;Acc:MGI:2443957]	329003
ENSMUSG00000020864	-0.160607	2.72513e-05	5.66139e-05	3303.49	3414.78	3145.94	2959.66	2897.82	2971.77	3288.07	2943.08	Ankrd40	11	protein_coding	ankyrin repeat domain 40 [Source:MGI Symbol;Acc:MGI:1918702]	71452
ENSMUSG00000090036	-0.160611	0.528187	0.589468	60.5188	50.2328	36.2678	39.2268	57.7812	35.2257	49.0064	44.0779	Gm15900	10	processed_pseudogene	predicted gene 15900 [Source:MGI Symbol;Acc:MGI:3801848]	NA
ENSMUSG00000002658	-0.160969	2.72568e-08	6.81518e-08	6891.84	6938.4	6959.91	6054.65	6204.48	6328.61	6930.05	6195.91	Gtf2f1	17	protein_coding	general transcription factor IIF, polypeptide 1 [Source:MGI Symbol;Acc:MGI:1923848]	98053
ENSMUSG00000045624	-0.161064	3.26725e-08	8.13724e-08	6082.14	5755.84	5932.71	5225.99	5484.84	5182.98	5923.56	5297.93	Esf1	2	protein_coding	ESF1 nucleolar pre-rRNA processing protein homolog [Source:MGI Symbol;Acc:MGI:1913830]	66580
ENSMUSG00000018845	-0.161172	0.396914	0.461092	105.386	71.1631	92.4244	74.5308	81.419	84.0613	89.6579	80.0037	Unc45b	11	protein_coding	unc-45 myosin chaperone B [Source:MGI Symbol;Acc:MGI:2443377]	217012
ENSMUSG00000103749	-0.161268	0.346039	0.409672	103.299	70.1166	93.5943	83.3569	76.1662	79.2578	89.0034	79.5936	Pcdhgb5	18	protein_coding	protocadherin gamma subfamily B, 5 [Source:MGI Symbol;Acc:MGI:1935196]	93702
ENSMUSG00000021040	-0.161269	0.148312	0.19277	247.292	237.559	244.515	210.844	222.37	218.559	243.122	217.258	Slirp	12	protein_coding	SRA stem-loop interacting RNA binding protein [Source:MGI Symbol;Acc:MGI:1916394]	380773
ENSMUSG00000075316	-0.1614	0.414898	0.478956	74.0833	85.8143	78.3852	89.2409	56.0303	68.8502	79.4276	71.3738	Scn9a	2	protein_coding	sodium channel, voltage-gated, type IX, alpha [Source:MGI Symbol;Acc:MGI:107636]	20274
ENSMUSG00000040463	-0.161413	3.54851e-19	1.30334e-18	60932	62940.6	62034.3	54869.4	55707.2	55645.4	61969	55407.3	Mybbp1a	11	protein_coding	MYB binding protein (P160) 1a [Source:MGI Symbol;Acc:MGI:106181]	18432
ENSMUSG00000065715	-0.161457	0.723249	0.769821	19.8251	10.4652	12.8692	10.7874	16.634	11.2082	14.3865	12.8765	Snord7	11	snoRNA	small nucleolar RNA, C/D box 7 [Source:MGI Symbol;Acc:MGI:3819552]	100302731
ENSMUSG00000057982	-0.161504	0.00187658	0.00328743	1296.98	1427.45	1428.48	1248.39	1224.79	1238.5	1384.3	1237.23	Zfp809	9	protein_coding	zinc finger protein 809 [Source:MGI Symbol;Acc:MGI:2143362]	235047
ENSMUSG00000028797	-0.16159	9.28694e-07	2.12611e-06	3487.13	3633.5	3629.12	3138.14	3211.24	3255.17	3583.25	3201.52	Tmem234	4	protein_coding	transmembrane protein 234 [Source:MGI Symbol;Acc:MGI:1924049]	76799
ENSMUSG00000025933	-0.161689	0.280909	0.340831	143.993	187.326	202.398	157.888	152.332	165.721	177.906	158.647	Tmem14a	1	protein_coding	transmembrane protein 14A [Source:MGI Symbol;Acc:MGI:1922962]	75712
ENSMUSG00000000861	-0.161737	0.237607	0.293894	195.121	222.908	208.247	169.656	215.366	174.527	208.759	186.516	Bcl11a	11	protein_coding	B cell CLL/lymphoma 11A (zinc finger protein) [Source:MGI Symbol;Acc:MGI:106190]	14025
ENSMUSG00000030041	-0.161742	0.61117	0.667208	41.7371	52.3258	25.7384	42.1688	28.0151	37.6274	39.9338	35.9371	M1ap	6	protein_coding	meiosis 1 associated protein [Source:MGI Symbol;Acc:MGI:1315200]	110958
ENSMUSG00000063672	-0.161872	0.00447409	0.00750928	1511.93	1720.47	1751.38	1528.86	1431.4	1493.09	1661.26	1484.45	Nkx6-3	8	protein_coding	NK6 homeobox 3 [Source:MGI Symbol;Acc:MGI:1921811]	74561
ENSMUSG00000033105	-0.162006	6.37319e-06	1.38559e-05	3299.32	3500.6	3357.7	3068.51	3112.31	2903.72	3385.87	3028.18	Lss	10	protein_coding	lanosterol synthase [Source:MGI Symbol;Acc:MGI:1336155]	16987
ENSMUSG00000039043	-0.162198	0.118153	0.15695	270.248	304.536	259.724	259.877	243.382	244.178	278.169	249.146	Arpin	7	protein_coding	actin-related protein 2/3 complex inhibitor [Source:MGI Symbol;Acc:MGI:1917670]	70420
ENSMUSG00000113448	-0.162206	0.236181	0.292352	203.468	212.443	214.097	174.559	199.608	188.137	210.003	187.435	Gm7042	13	processed_pseudogene	predicted gene 7042 [Source:MGI Symbol;Acc:MGI:3643634]	NA
ENSMUSG00000024578	-0.162234	0.405692	0.469882	100.169	83.7213	76.0454	66.6855	94.5511	71.2519	86.6452	77.4962	Il17b	18	protein_coding	interleukin 17B [Source:MGI Symbol;Acc:MGI:1928397]	56069
ENSMUSG00000025157	-0.162501	0.00128031	0.0022892	1295.94	1182.56	1226.09	1129.73	1083.84	1098.4	1234.86	1103.99	Zdhhc16	19	protein_coding	zinc finger, DHHC domain containing 16 [Source:MGI Symbol;Acc:MGI:1921418]	74168
ENSMUSG00000038009	-0.162617	0.26444	0.323113	114.777	152.791	176.659	144.158	118.189	133.697	148.076	132.015	Dnajc22	15	protein_coding	DnaJ heat shock protein family (Hsp40) member C22 [Source:MGI Symbol;Acc:MGI:1920028]	72778
ENSMUSG00000062687	-0.162657	0.458137	0.521652	66.7793	64.884	53.8167	60.8015	59.5322	46.4338	61.8267	55.5892	Cks1brt	8	protein_coding	CDC28 protein kinase 1b, retrogene [Source:MGI Symbol;Acc:MGI:3643620]	624855
ENSMUSG00000020116	-0.16287	1.44575e-09	3.83172e-09	7965.52	7669.92	7656.01	6885.28	6954.76	6965.88	7763.82	6935.3	Pno1	11	protein_coding	partner of NOB1 homolog [Source:MGI Symbol;Acc:MGI:1913499]	66249
ENSMUSG00000086472	-0.162898	0.715182	0.763019	21.912	12.5582	14.0391	12.7487	7.87926	22.4163	16.1698	14.3481	Gm16172	17	lncRNA	predicted gene 16172 [Source:MGI Symbol;Acc:MGI:3801735]	NA
ENSMUSG00000034544	-0.162904	0.00126799	0.00226796	1329.33	1342.68	1407.42	1202.3	1202.9	1235.3	1359.81	1213.5	Rsrc1	3	protein_coding	arginine/serine-rich coiled-coil 1 [Source:MGI Symbol;Acc:MGI:1914130]	66880
ENSMUSG00000020182	-0.162956	0.00564019	0.0093348	1158.2	1199.31	1083.35	982.63	1014.67	1075.18	1146.96	1024.16	Ddc	11	protein_coding	dopa decarboxylase [Source:MGI Symbol;Acc:MGI:94876]	13195
ENSMUSG00000028789	-0.163002	0.133945	0.175655	303.637	280.466	236.326	250.071	236.378	248.181	273.476	244.876	Azin2	4	protein_coding	antizyme inhibitor 2 [Source:MGI Symbol;Acc:MGI:2442093]	242669
ENSMUSG00000047712	-0.163034	0.176411	0.225293	214.946	207.21	194.208	179.462	184.725	186.536	205.455	183.574	Ust	10	protein_coding	uronyl-2-sulfotransferase [Source:MGI Symbol;Acc:MGI:2442406]	338362
ENSMUSG00000029141	-0.163037	9.62913e-05	0.000191023	2923.68	3073.62	2917.8	2563.47	2731.48	2665.94	2971.7	2653.63	Slc4a1ap	5	protein_coding	solute carrier family 4 (anion exchanger), member 1, adaptor protein [Source:MGI Symbol;Acc:MGI:1196608]	20534
ENSMUSG00000047021	-0.163043	0.858887	0.885482	5.21713	4.18606	7.01957	3.92268	1.75095	8.80642	5.47426	4.82668	Cfap65	1	protein_coding	cilia and flagella associated protein 65 [Source:MGI Symbol;Acc:MGI:2444274]	241116
ENSMUSG00000000399	-0.163049	2.26204e-08	5.68033e-08	7849.7	7965.03	8090.06	7166.73	7048.44	7133.2	7968.26	7116.12	Ndufa9	6	protein_coding	NADH:ubiquinone oxidoreductase subunit A9 [Source:MGI Symbol;Acc:MGI:1913358]	66108
ENSMUSG00000022092	-0.163053	0.309723	0.371721	119.994	94.1864	139.222	120.622	102.43	92.8677	117.801	105.307	Ppp3cc	14	protein_coding	protein phosphatase 3, catalytic subunit, gamma isoform [Source:MGI Symbol;Acc:MGI:107162]	19057
ENSMUSG00000037725	-0.163062	9.33136e-11	2.61301e-10	8324.46	8828.41	8408.28	7553.11	7638.5	7638.37	8520.38	7609.99	Ckap2	8	protein_coding	cytoskeleton associated protein 2 [Source:MGI Symbol;Acc:MGI:1931797]	80986
ENSMUSG00000020333	-0.163112	0.243126	0.299994	199.295	205.117	153.261	175.54	160.212	164.12	185.891	166.624	Acsl6	11	protein_coding	acyl-CoA synthetase long-chain family member 6 [Source:MGI Symbol;Acc:MGI:894291]	216739
ENSMUSG00000114327	-0.163189	0.794948	0.831847	4.17371	11.5117	8.1895	6.86468	11.3812	3.20233	7.9583	7.14939	Gm40988	13	lncRNA	predicted gene, 40988 [Source:MGI Symbol;Acc:MGI:5623873]	NA
ENSMUSG00000030846	-0.163263	1.68358e-10	4.66023e-10	6296.04	6263.4	6260.29	5658.46	5575.01	5576.06	6273.24	5603.18	Tial1	7	protein_coding	Tia1 cytotoxic granule-associated RNA binding protein-like 1 [Source:MGI Symbol;Acc:MGI:107913]	21843
ENSMUSG00000004328	-0.163314	0.00529474	0.00879503	953.692	977.446	1000.29	907.119	883.352	829.404	977.142	873.292	Hif3a	7	protein_coding	hypoxia inducible factor 3, alpha subunit [Source:MGI Symbol;Acc:MGI:1859778]	53417
ENSMUSG00000020018	-0.163329	0.00217731	0.00378638	1295.94	1321.75	1344.25	1132.67	1207.28	1194.47	1320.64	1178.14	Snrpf	10	protein_coding	small nuclear ribonucleoprotein polypeptide F [Source:MGI Symbol;Acc:MGI:1917128]	69878
ENSMUSG00000021774	-0.163498	0.00236439	0.00409743	1366.89	1438.96	1485.81	1327.83	1178.39	1324.16	1430.55	1276.79	Ube2e1	14	protein_coding	ubiquitin-conjugating enzyme E2E 1 [Source:MGI Symbol;Acc:MGI:107411]	22194
ENSMUSG00000000276	-0.163536	0.00590256	0.0097444	932.824	998.376	981.57	847.298	880.726	871.035	970.923	866.353	Dgke	11	protein_coding	diacylglycerol kinase, epsilon [Source:MGI Symbol;Acc:MGI:1889276]	56077
ENSMUSG00000031398	-0.163887	0.0139035	0.0218178	1008.99	848.725	961.681	853.182	817.692	845.416	939.8	838.763	Plxna3	X	protein_coding	plexin A3 [Source:MGI Symbol;Acc:MGI:107683]	18846
ENSMUSG00000028796	-0.163974	0.00365797	0.00620466	1520.27	1781.17	1677.68	1432.76	1460.29	1547.53	1659.71	1480.19	Phc2	4	protein_coding	polyhomeotic 2 [Source:MGI Symbol;Acc:MGI:1860454]	54383
ENSMUSG00000027406	-0.163979	1.90067e-09	5.01268e-09	6080.05	6162.93	6129.26	5572.16	5338.64	5490.4	6124.08	5467.07	Idh3b	2	protein_coding	isocitrate dehydrogenase 3 (NAD+) beta [Source:MGI Symbol;Acc:MGI:2158650]	170718
ENSMUSG00000045877	-0.164073	0.756667	0.799782	26.0857	6.2791	8.1895	16.6714	8.75473	11.2082	13.5181	12.2114	4933415A04Rik	11	lncRNA	RIKEN cDNA 4933415A04 gene [Source:MGI Symbol;Acc:MGI:1922977]	NA
ENSMUSG00000022471	-0.164089	1.10145e-07	2.66431e-07	5115.92	5139.44	5103.23	4493.43	4492.93	4715.44	5119.53	4567.26	Xrcc6	15	protein_coding	X-ray repair complementing defective repair in Chinese hamster cells 6 [Source:MGI Symbol;Acc:MGI:95606]	14375
ENSMUSG00000005682	-0.164163	5.12551e-07	1.19125e-06	4081.89	4159.9	4191.85	3767.73	3756.66	3576.21	4144.55	3700.2	Pan2	10	protein_coding	PAN2 poly(A) specific ribonuclease subunit [Source:MGI Symbol;Acc:MGI:1918984]	103135
ENSMUSG00000038400	-0.164192	0.00689764	0.0112946	810.743	885.353	953.492	798.265	761.662	801.384	883.196	787.103	Pmepa1	2	protein_coding	prostate transmembrane protein, androgen induced 1 [Source:MGI Symbol;Acc:MGI:1929600]	65112
ENSMUSG00000041736	-0.164331	0.175881	0.224698	280.682	265.815	246.855	249.09	234.627	225.765	264.451	236.494	Tspo	15	protein_coding	translocator protein [Source:MGI Symbol;Acc:MGI:88222]	12257
ENSMUSG00000002731	-0.164509	0.0490335	0.0701633	594.753	511.746	622.402	545.252	506.024	491.558	576.301	514.278	Prkra	2	protein_coding	protein kinase, interferon inducible double stranded RNA dependent activator [Source:MGI Symbol;Acc:MGI:1344375]	23992
ENSMUSG00000027678	-0.164523	1.17906e-09	3.14241e-09	13876.5	14798.8	13986.5	12440.8	13093.6	12530.7	14220.6	12688.4	Ncoa3	2	protein_coding	nuclear receptor coactivator 3 [Source:MGI Symbol;Acc:MGI:1276535]	17979
ENSMUSG00000037287	-0.164619	0.000775852	0.00141823	1530.71	1595.94	1547.82	1466.1	1416.52	1294.54	1558.15	1392.39	Tbcel	9	protein_coding	tubulin folding cofactor E-like [Source:MGI Symbol;Acc:MGI:1925543]	272589
ENSMUSG00000037503	-0.164633	6.48223e-08	1.58706e-07	6541.24	6721.77	6901.41	6102.7	5921.7	5964.35	6721.48	5996.25	Fam168b	1	protein_coding	family with sequence similarity 168, member B [Source:MGI Symbol;Acc:MGI:2448487]	214469
ENSMUSG00000004460	-0.164706	1.43233e-07	3.44006e-07	4778.9	5211.65	4855.2	4288.47	4506.06	4447.24	4948.58	4413.92	Dnajb11	16	protein_coding	DnaJ heat shock protein family (Hsp40) member B11 [Source:MGI Symbol;Acc:MGI:1915088]	67838
ENSMUSG00000029111	-0.164781	8.68828e-07	1.99276e-06	5000.1	5260.84	5095.04	4619.93	4577.85	4504.08	5118.66	4567.29	Nelfa	5	protein_coding	negative elongation factor complex member A, Whsc2 [Source:MGI Symbol;Acc:MGI:1346098]	24116
ENSMUSG00000032402	-0.164929	0.00578107	0.00955286	1093.51	1139.66	1132.49	1051.28	966.522	986.319	1121.89	1001.37	Smad3	9	protein_coding	SMAD family member 3 [Source:MGI Symbol;Acc:MGI:1201674]	17127
ENSMUSG00000031298	-0.165392	0.769513	0.810619	4.17371	18.8373	11.6993	9.80669	14.0076	7.20525	11.5701	10.3398	Adgrg2	X	protein_coding	adhesion G protein-coupled receptor G2 [Source:MGI Symbol;Acc:MGI:2446854]	237175
ENSMUSG00000082791	-0.165438	0.222683	0.2774	184.687	189.419	171.98	187.308	161.963	140.102	182.029	163.124	Gm4875	6	processed_pseudogene	predicted gene 4875 [Source:MGI Symbol;Acc:MGI:3648108]	NA
ENSMUSG00000083111	-0.165451	0.0622153	0.0874481	567.624	504.421	494.88	405.997	501.646	487.555	522.308	465.066	Gm14421	2	unprocessed_pseudogene	predicted gene 14421 [Source:MGI Symbol;Acc:MGI:3652254]	NA
ENSMUSG00000037890	-0.165457	0.00611595	0.0100744	933.867	902.097	948.812	858.085	800.183	825.402	928.259	827.89	Wdr19	5	protein_coding	WD repeat domain 19 [Source:MGI Symbol;Acc:MGI:2443231]	213081
ENSMUSG00000055839	-0.165533	6.69952e-11	1.88688e-10	8248.29	8397.25	8274.91	7304.02	7245.42	7661.58	8306.81	7403.67	Elob	17	protein_coding	elongin B [Source:MGI Symbol;Acc:MGI:1914923]	67673
ENSMUSG00000026196	-0.165586	0.000123658	0.000242965	2814.12	3046.41	2819.53	2670.36	2650.06	2426.57	2893.35	2582.33	Bard1	1	protein_coding	BRCA1 associated RING domain 1 [Source:MGI Symbol;Acc:MGI:1328361]	12021
ENSMUSG00000030887	-0.165743	0.772077	0.812788	9.39084	5.23258	15.2091	9.80669	6.12831	10.4076	9.94417	8.78086	Pdzd9	7	protein_coding	PDZ domain containing 9 [Source:MGI Symbol;Acc:MGI:1915233]	67983
ENSMUSG00000048796	-0.165876	0.204447	0.257177	319.289	234.42	212.927	230.457	260.891	194.542	255.545	228.63	Cyb561d1	3	protein_coding	cytochrome b-561 domain containing 1 [Source:MGI Symbol;Acc:MGI:1919273]	72023
ENSMUSG00000020630	-0.166011	0.000246452	0.000472012	1620.44	1657.68	1646.09	1419.03	1457.66	1508.3	1641.4	1461.66	Rnaseh1	12	protein_coding	ribonuclease H1 [Source:MGI Symbol;Acc:MGI:1335073]	19819
ENSMUSG00000024858	-0.166161	2.29217e-06	5.13092e-06	4688.12	5265.02	5042.39	4485.58	4435.15	4443.24	4998.51	4454.66	Grk2	19	protein_coding	G protein-coupled receptor kinase 2 [Source:MGI Symbol;Acc:MGI:87940]	110355
ENSMUSG00000098194	-0.166163	0.763805	0.805862	14.608	10.4652	9.35943	8.82602	13.1321	8.80642	11.4775	10.2548	Gm7286	9	processed_pseudogene	predicted gene 7286 [Source:MGI Symbol;Acc:MGI:3645875]	NA
ENSMUSG00000029503	-0.166167	0.567966	0.626278	59.4753	43.9537	36.2678	45.1108	49.0265	31.2228	46.5656	41.7867	P2rx2	5	protein_coding	purinergic receptor P2X, ligand-gated ion channel, 2 [Source:MGI Symbol;Acc:MGI:2665170]	231602
ENSMUSG00000082456	-0.166301	0.160169	0.206668	295.29	288.838	250.365	219.67	245.133	277.802	278.164	247.535	Gm11598	11	processed_pseudogene	predicted gene 11598 [Source:MGI Symbol;Acc:MGI:3649374]	NA
ENSMUSG00000039089	-0.16636	0.0513801	0.0733006	520.67	551.514	529.978	464.837	505.148	457.934	534.054	475.973	L3mbtl3	10	protein_coding	L3MBTL3 histone methyl-lysine binding protein [Source:MGI Symbol;Acc:MGI:2143628]	237339
ENSMUSG00000021033	-0.166404	0.0101442	0.0162225	932.824	1049.66	892.656	859.066	812.439	891.85	958.378	854.452	Gstz1	12	protein_coding	glutathione transferase zeta 1 (maleylacetoacetate isomerase) [Source:MGI Symbol;Acc:MGI:1341859]	14874
ENSMUSG00000082876	-0.166537	0.00582174	0.00961778	909.868	979.539	1016.67	800.226	876.349	906.26	968.692	860.945	Gm11889	4	processed_pseudogene	predicted gene 11889 [Source:MGI Symbol;Acc:MGI:3651112]	NA
ENSMUSG00000108713	-0.166557	0.454436	0.51803	58.4319	69.0701	86.5747	69.6275	52.5284	68.0496	71.3589	63.4018	Gm33027	7	lncRNA	predicted gene, 33027 [Source:MGI Symbol;Acc:MGI:5592186]	NA
ENSMUSG00000004929	-0.166591	2.81232e-10	7.70216e-10	10023.2	10564.6	10227.5	9052.56	9154.82	9244.34	10271.8	9150.57	Thop1	10	protein_coding	thimet oligopeptidase 1 [Source:MGI Symbol;Acc:MGI:1354165]	50492
ENSMUSG00000113285	-0.166655	0.734239	0.779815	6.26056	11.5117	18.7189	14.71	13.1321	4.8035	12.1637	10.8819	Gm36128	12	transcribed_processed_pseudogene	predicted gene, 36128 [Source:MGI Symbol;Acc:MGI:5595287]	NA
ENSMUSG00000022124	-0.166714	0.000176077	0.000341822	2005.47	1909.89	1898.79	1753.44	1674.78	1753.28	1938.05	1727.16	Fbxl3	14	protein_coding	F-box and leucine-rich repeat protein 3 [Source:MGI Symbol;Acc:MGI:1354702]	50789
ENSMUSG00000022325	-0.167009	2.10719e-07	5.01203e-07	4809.15	4862.11	4536.98	4178.63	4319.58	4163.03	4736.08	4220.42	Pop1	15	protein_coding	processing of precursor 1, ribonuclease P/MRP family, (S. cerevisiae) [Source:MGI Symbol;Acc:MGI:1914974]	67724
ENSMUSG00000020156	-0.167173	5.31808e-08	1.30846e-07	4723.59	4520.95	4631.75	4084.49	4151.49	4120.6	4625.43	4118.86	Pwwp3a	10	protein_coding	PWWP domain containing 3A, DNA repair factor [Source:MGI Symbol;Acc:MGI:1915364]	68114
ENSMUSG00000115039	-0.167258	0.1216	0.161083	509.192	450.002	423.514	366.77	442.989	421.107	460.903	410.289	Gm7043	17	processed_pseudogene	predicted gene 7043 [Source:MGI Symbol;Acc:MGI:3647242]	NA
ENSMUSG00000032590	-0.167306	0.00168663	0.00297208	1904.25	2050.13	2160.86	1807.37	1743.07	1890.18	2038.41	1813.54	Apeh	9	protein_coding	acylpeptide hydrolase [Source:MGI Symbol;Acc:MGI:88041]	235606
ENSMUSG00000033222	-0.167396	3.16752e-08	7.89355e-08	5464.43	5784.09	5737.33	5130.86	5105.76	4892.37	5661.95	5043	Ttf2	3	protein_coding	transcription termination factor, RNA polymerase II [Source:MGI Symbol;Acc:MGI:1921294]	74044
ENSMUSG00000095690	-0.16757	0.0012988	0.00232009	1621.49	1468.26	1506.87	1313.12	1392	1385.81	1532.21	1363.64	Rab11b-ps2	19	processed_pseudogene	RAB11B, member RAS oncogene family, pseudogene 2 [Source:MGI Symbol;Acc:MGI:3643959]	NA
ENSMUSG00000039512	-0.167798	8.36851e-07	1.92068e-06	4323.96	4253.04	4238.65	3825.59	3831.95	3753.94	4271.88	3803.82	Uhrf1bp1	17	protein_coding	UHRF1 (ICBP90) binding protein 1 [Source:MGI Symbol;Acc:MGI:3041238]	224648
ENSMUSG00000016933	-0.167849	4.7031e-07	1.09478e-06	4954.19	5254.56	5178.1	4455.18	4695.16	4542.51	5128.95	4564.28	Plcg1	2	protein_coding	phospholipase C, gamma 1 [Source:MGI Symbol;Acc:MGI:97615]	18803
ENSMUSG00000028354	-0.167876	0.0271966	0.0406725	619.796	657.212	561.566	549.175	544.544	545.197	612.858	546.305	Fmn2	1	protein_coding	formin 2 [Source:MGI Symbol;Acc:MGI:1859252]	54418
ENSMUSG00000020153	-0.168044	2.09266e-05	4.38496e-05	2737.95	2714.66	2699.03	2402.64	2370.78	2480.21	2717.21	2417.88	Ndufs7	10	protein_coding	NADH:ubiquinone oxidoreductase core subunit S7 [Source:MGI Symbol;Acc:MGI:1922656]	75406
ENSMUSG00000024740	-0.168062	4.84299e-20	1.8216e-19	64254.2	67420.8	65112.4	58616.5	58160.3	58376.1	65595.8	58384.3	Ddb1	19	protein_coding	damage specific DNA binding protein 1 [Source:MGI Symbol;Acc:MGI:1202384]	13194
ENSMUSG00000025268	-0.168253	0.00859064	0.0138705	1007.95	1029.77	1052.94	992.437	890.356	871.035	1030.22	917.943	Maged2	X	protein_coding	MAGE family member D2 [Source:MGI Symbol;Acc:MGI:1933391]	80884
ENSMUSG00000024539	-0.168265	2.72205e-06	6.06338e-06	3648.86	3511.06	3617.42	3131.28	3186.72	3267.98	3592.45	3195.33	Ptpn2	18	protein_coding	protein tyrosine phosphatase, non-receptor type 2 [Source:MGI Symbol;Acc:MGI:97806]	19255
ENSMUSG00000005397	-0.168324	2.26439e-08	5.68554e-08	8049	8476.78	7922.76	7475.64	7227.03	7065.95	8149.51	7256.21	Nid1	13	protein_coding	nidogen 1 [Source:MGI Symbol;Acc:MGI:97342]	18073
ENSMUSG00000003573	-0.168325	0.0358169	0.0524592	659.446	635.235	747.584	585.459	587.443	640.467	680.755	604.456	Homer3	8	protein_coding	homer scaffolding protein 3 [Source:MGI Symbol;Acc:MGI:1347359]	26558
ENSMUSG00000033389	-0.168451	0.0447482	0.0645108	498.758	527.444	485.52	406.978	461.374	474.746	503.908	447.699	Arhgap44	11	protein_coding	Rho GTPase activating protein 44 [Source:MGI Symbol;Acc:MGI:2144423]	216831
ENSMUSG00000053684	-0.168549	0.00137395	0.00244703	1311.59	1411.75	1278.73	1218.97	1170.51	1175.26	1334.02	1188.25	BC048403	10	protein_coding	cDNA sequence BC048403 [Source:MGI Symbol;Acc:MGI:2670984]	270802
ENSMUSG00000041303	-0.168659	3.57713e-06	7.90335e-06	4407.44	4741.76	4317.04	4107.04	3978.15	3904.45	4488.75	3996.55	Gtf3c3	1	protein_coding	general transcription factor IIIC, polypeptide 3 [Source:MGI Symbol;Acc:MGI:2138383]	98488
ENSMUSG00000039662	-0.16866	2.58333e-05	5.37639e-05	3232.54	3526.76	3347.17	2888.07	3009.88	3088.65	3368.82	2995.53	Icmt	4	protein_coding	isoprenylcysteine carboxyl methyltransferase [Source:MGI Symbol;Acc:MGI:1888594]	57295
ENSMUSG00000011158	-0.168703	0.0642016	0.0899862	1495.23	1235.94	1427.31	1209.16	1239.67	1249.71	1386.16	1232.85	Brf1	12	protein_coding	BRF1, RNA polymerase III transcription initiation factor 90 kDa subunit [Source:MGI Symbol;Acc:MGI:1919558]	72308
ENSMUSG00000029361	-0.168825	0.00863322	0.0139349	873.348	856.05	845.858	767.864	807.186	718.123	858.419	764.391	Nos1	5	protein_coding	nitric oxide synthase 1, neuronal [Source:MGI Symbol;Acc:MGI:97360]	18125
ENSMUSG00000097993	-0.168843	0.0430688	0.0622707	521.713	590.235	544.017	484.451	464.001	523.582	551.988	490.678	Ptprv	1	polymorphic_pseudogene	protein tyrosine phosphatase, receptor type, V [Source:MGI Symbol;Acc:MGI:108027]	13924
ENSMUSG00000053646	-0.168992	1.23018e-05	2.62119e-05	2566.83	2778.5	2730.61	2344.78	2433.82	2400.95	2691.98	2393.18	Plxnb1	9	protein_coding	plexin B1 [Source:MGI Symbol;Acc:MGI:2154238]	235611
ENSMUSG00000041057	-0.169003	6.46123e-16	2.15508e-15	19344.1	19718.5	19572.9	17517.7	17336.1	17303	19545.2	17385.6	Wdr43	17	protein_coding	WD repeat domain 43 [Source:MGI Symbol;Acc:MGI:1919765]	72515
ENSMUSG00000112553	-0.169041	0.791933	0.829372	10.4343	4.18606	7.01957	7.84535	1.75095	9.607	7.2133	6.4011	Gm4556	10	processed_pseudogene	predicted gene 4556 [Source:MGI Symbol;Acc:MGI:3782740]	NA
ENSMUSG00000046546	-0.169304	0.00110221	0.00198414	1735.22	1812.57	1716.29	1526.9	1537.33	1615.58	1754.69	1559.94	Fam43a	16	protein_coding	family with sequence similarity 43, member A [Source:MGI Symbol;Acc:MGI:2676309]	224093
ENSMUSG00000082953	-0.169414	0.00126638	0.00226546	1163.42	1186.75	1140.68	1034.61	1045.32	1025.55	1163.62	1035.16	Gm13217	2	unprocessed_pseudogene	predicted gene 13217 [Source:MGI Symbol;Acc:MGI:3649713]	NA
ENSMUSG00000101417	-0.169421	0.815429	0.849418	2.08685	4.18606	11.6993	4.90335	3.50189	7.20525	5.99074	5.2035	Gm21647	Y	unprocessed_pseudogene	predicted gene, 21647 [Source:MGI Symbol;Acc:MGI:5435002]	NA
ENSMUSG00000067768	-0.169452	0.568551	0.626825	52.1713	41.8606	42.1174	55.8981	34.1435	32.0233	45.3831	40.6883	Xlr4b	X	protein_coding	X-linked lymphocyte-regulated 4B [Source:MGI Symbol;Acc:MGI:1350975]	27083
ENSMUSG00000030335	-0.169454	1.52473e-07	3.65779e-07	6013.27	5945.26	6229.87	5087.71	5483.09	5586.47	6062.8	5385.76	Mrpl51	6	protein_coding	mitochondrial ribosomal protein L51 [Source:MGI Symbol;Acc:MGI:1913743]	66493
ENSMUSG00000095015	-0.169557	0.630563	0.685379	29.216	24.0699	18.7189	21.5747	22.7623	20.0146	24.0016	21.4505	Gm16434	14	protein_coding	predicted gene 16434 [Source:MGI Symbol;Acc:MGI:3646563]	100042182
ENSMUSG00000075595	-0.169766	4.24559e-06	9.33691e-06	3224.19	3268.27	3057.02	2917.49	2783.13	2797.24	3183.16	2832.62	Zfp652	11	protein_coding	zinc finger protein 652 [Source:MGI Symbol;Acc:MGI:2442221]	268469
ENSMUSG00000031575	-0.169832	8.26097e-21	3.1774e-20	31212	31401.8	31189.1	27777.5	27477.6	28127.7	31267.6	27794.3	Ash2l	8	protein_coding	ASH2 like histone lysine methyltransferase complex subunit [Source:MGI Symbol;Acc:MGI:1344416]	23808
ENSMUSG00000034818	-0.169934	0.0364573	0.05333	808.656	730.468	732.375	586.44	693.375	735.736	757.167	671.85	Celf5	10	protein_coding	CUGBP, Elav-like family member 5 [Source:MGI Symbol;Acc:MGI:2442333]	319586
ENSMUSG00000084099	-0.170067	0.454282	0.517911	60.5188	75.3492	100.614	62.7628	70.9133	75.2548	78.8273	69.6437	Gm12929	4	processed_pseudogene	predicted gene 12929 [Source:MGI Symbol;Acc:MGI:3652021]	NA
ENSMUSG00000043162	-0.170128	0.153884	0.199258	244.162	212.443	222.286	215.747	192.604	196.143	226.297	201.498	Pyurf	6	protein_coding	Pigy upstream reading frame [Source:MGI Symbol;Acc:MGI:1913709]	66459
ENSMUSG00000042644	-0.170196	0.000478868	0.000895189	3273.23	3614.67	3322.6	3085.18	3048.4	2944.55	3403.5	3026.04	Itpr3	17	protein_coding	inositol 1,4,5-triphosphate receptor 3 [Source:MGI Symbol;Acc:MGI:96624]	16440
ENSMUSG00000091594	-0.17037	9.54474e-05	0.000189457	2590.83	2495.94	2470.89	2269.27	2265.72	2184.79	2519.22	2239.93	Gm17067	7	protein_coding	predicted gene 17067 [Source:MGI Symbol;Acc:MGI:4937894]	115486519
ENSMUSG00000039901	-0.170454	0.00116085	0.00208379	1390.89	1404.42	1408.59	1218.97	1238.79	1275.33	1401.3	1244.37	Armh3	19	protein_coding	armadillo-like helical domain containing 3 [Source:MGI Symbol;Acc:MGI:1918867]	71617
ENSMUSG00000074580	-0.170474	0.490984	0.553248	44.8674	52.3258	52.6468	40.2074	39.3963	52.8385	49.9467	44.1474	4931440P22Rik	3	transcribed_processed_pseudogene	RIKEN cDNA 4931440P22 gene [Source:MGI Symbol;Acc:MGI:1918254]	71004
ENSMUSG00000082599	-0.170481	0.464434	0.527819	56.3451	65.9305	54.9867	58.8401	44.6491	54.4397	59.0874	52.643	Gm13141	4	processed_pseudogene	predicted gene 13141 [Source:MGI Symbol;Acc:MGI:3651744]	NA
ENSMUSG00000031353	-0.17086	2.52005e-19	9.29833e-19	21308.9	21856.5	21241.2	18921	19016.2	19274	21468.9	19070.4	Rbbp7	X	protein_coding	retinoblastoma binding protein 7, chromatin remodeling factor [Source:MGI Symbol;Acc:MGI:1194910]	245688
ENSMUSG00000117673	-0.171011	0.0474357	0.0680582	559.277	560.933	620.062	515.832	498.144	529.986	580.091	514.654	Gm6974	18	processed_pseudogene	predicted gene 6974 [Source:MGI Symbol;Acc:MGI:3647986]	NA
ENSMUSG00000091803	-0.171027	0.178192	0.227373	187.817	190.466	210.587	192.211	169.842	161.718	196.29	174.59	Cox16	12	protein_coding	cytochrome c oxidase assembly protein 16 [Source:MGI Symbol;Acc:MGI:1913522]	66272
ENSMUSG00000029104	-0.171101	0.0250393	0.0377075	4318.74	4618.28	4133.36	3919.73	3998.29	3693.09	4356.79	3870.37	Htt	5	protein_coding	huntingtin [Source:MGI Symbol;Acc:MGI:96067]	15194
ENSMUSG00000084911	-0.171208	0.331656	0.394899	472.672	343.257	514.769	406.978	405.344	369.069	443.566	393.797	Gm16185	9	lncRNA	predicted gene 16185 [Source:MGI Symbol;Acc:MGI:3802169]	NA
ENSMUSG00000032293	-0.171242	1.48017e-12	4.42971e-12	14247	14074.6	13603.9	12639.8	12380.1	12227.3	13975.2	12415.7	Ireb2	9	protein_coding	iron responsive element binding protein 2 [Source:MGI Symbol;Acc:MGI:1928268]	64602
ENSMUSG00000005054	-0.171286	0.013122	0.0206549	886.913	905.236	966.361	778.651	790.552	875.838	919.503	815.014	Cstb	10	protein_coding	cystatin B [Source:MGI Symbol;Acc:MGI:109514]	13014
ENSMUSG00000021990	-0.171369	2.47661e-05	5.16044e-05	3663.47	4046.88	3618.59	3370.56	3365.32	3328.83	3776.31	3354.9	Spata13	14	protein_coding	spermatogenesis associated 13 [Source:MGI Symbol;Acc:MGI:104838]	219140
ENSMUSG00000106665	-0.171374	0.764468	0.806481	8.34742	15.6977	11.6993	16.6714	14.0076	1.60117	11.9148	10.76	Gm43389	5	TEC	predicted gene 43389 [Source:MGI Symbol;Acc:MGI:5663526]	NA
ENSMUSG00000029151	-0.171458	0.419198	0.483173	67.8228	74.3026	78.3852	57.8595	70.0379	67.249	73.5035	65.0488	Slc30a3	5	protein_coding	solute carrier family 30 (zinc transporter), member 3 [Source:MGI Symbol;Acc:MGI:1345280]	22784
ENSMUSG00000073616	-0.171478	0.0010108	0.00182697	1525.49	1444.19	1486.98	1335.67	1247.55	1373	1485.55	1318.74	Cops9	1	protein_coding	COP9 signalosome subunit 9 [Source:MGI Symbol;Acc:MGI:1914165]	66915
ENSMUSG00000021116	-0.171496	1.32567e-13	4.09974e-13	18642.9	18477.3	18139.7	16603.7	16153.4	16318.3	18420	16358.5	Eif2s1	12	protein_coding	eukaryotic translation initiation factor 2, subunit 1 alpha [Source:MGI Symbol;Acc:MGI:95299]	13665
ENSMUSG00000084519	-0.171515	0.727597	0.77374	13.5646	7.32561	11.6993	6.86468	12.2566	9.607	10.8632	9.5761	NA	NA	NA	NA
ENSMUSG00000020520	-0.171562	0.0192769	0.0295946	980.821	1069.54	1141.85	1000.28	904.364	929.477	1064.07	944.708	Galnt10	11	protein_coding	polypeptide N-acetylgalactosaminyltransferase 10 [Source:MGI Symbol;Acc:MGI:1890480]	171212
ENSMUSG00000002845	-0.171612	6.58598e-08	1.61209e-07	3960.85	3882.57	4169.63	3562.77	3536.91	3560.19	4004.35	3553.29	Tmem39a	16	protein_coding	transmembrane protein 39a [Source:MGI Symbol;Acc:MGI:1915096]	67846
ENSMUSG00000025027	-0.171738	2.37124e-11	6.79355e-11	8848.26	9231.32	8714.8	7846.33	7993.07	7950.59	8931.46	7930	Xpnpep1	19	protein_coding	X-prolyl aminopeptidase (aminopeptidase P) 1, soluble [Source:MGI Symbol;Acc:MGI:2180003]	170750
ENSMUSG00000072591	-0.171771	0.668175	0.719761	27.1291	23.0234	21.0587	15.6907	17.5095	29.6216	23.7371	20.9406	Fzd10os	5	lncRNA	frizzled class receptor 10, opposite strand [Source:MGI Symbol;Acc:MGI:2442398]	319616
ENSMUSG00000113600	-0.171772	0.0140945	0.0220961	726.225	706.398	697.278	603.111	616.333	669.288	709.967	629.577	Gm7868	12	processed_pseudogene	predicted gene 7868 [Source:MGI Symbol;Acc:MGI:3644628]	NA
ENSMUSG00000097603	-0.171942	0.761586	0.80383	12.5211	13.6047	3.50979	11.768	7.00379	8.00583	9.87854	8.92588	A430010J10Rik	6	lncRNA	RIKEN cDNA A430010J10 gene [Source:MGI Symbol;Acc:MGI:2442501]	NA
ENSMUSG00000041921	-0.171992	0.183985	0.234066	722.051	569.305	558.056	501.122	575.186	565.212	616.471	547.173	Metap1d	2	protein_coding	methionyl aminopeptidase type 1D (mitochondrial) [Source:MGI Symbol;Acc:MGI:1913809]	66559
ENSMUSG00000068284	-0.172063	0.00940947	0.0151226	1185.33	1203.49	1271.71	1101.29	1138.12	1010.34	1220.18	1083.25	Usf3	16	protein_coding	upstream transcription factor family member 3 [Source:MGI Symbol;Acc:MGI:2685454]	207806
ENSMUSG00000002603	-0.172064	0.00632819	0.0104069	869.175	834.073	818.95	745.308	740.65	753.349	840.733	746.436	Tgfb1	7	protein_coding	transforming growth factor, beta 1 [Source:MGI Symbol;Acc:MGI:98725]	21803
ENSMUSG00000018593	-0.172083	5.69105e-10	1.5387e-09	11409.9	11981.6	12047.9	10667.7	10235.2	10550.1	11813.1	10484.3	Sparc	11	protein_coding	secreted acidic cysteine rich glycoprotein [Source:MGI Symbol;Acc:MGI:98373]	20692
ENSMUSG00000026608	-0.172135	4.88297e-12	1.43468e-11	6867.84	7073.4	6991.49	6267.46	6179.09	6135.67	6977.58	6194.07	Kctd3	1	protein_coding	potassium channel tetramerisation domain containing 3 [Source:MGI Symbol;Acc:MGI:2444629]	226823
ENSMUSG00000081848	-0.172465	0.618842	0.674179	22.9554	20.9303	28.0783	25.4974	19.2604	19.214	23.988	21.3239	Gm14925	X	processed_pseudogene	predicted gene 14925 [Source:MGI Symbol;Acc:MGI:3801742]	100503808
ENSMUSG00000102471	-0.172646	0.785287	0.823391	9.39084	9.41864	7.01957	6.86468	11.3812	4.8035	8.60969	7.68311	Gm5100	1	processed_pseudogene	predicted gene 5100 [Source:MGI Symbol;Acc:MGI:3644919]	NA
ENSMUSG00000061950	-0.172711	2.20119e-13	6.76937e-13	10765	11369.4	11040.6	9739.02	9801.8	9888.01	11058.3	9809.61	Ppp4r1	17	protein_coding	protein phosphatase 4, regulatory subunit 1 [Source:MGI Symbol;Acc:MGI:1917601]	70351
ENSMUSG00000025189	-0.172789	0.267974	0.32705	121.038	125.582	127.522	122.584	90.1737	119.287	124.714	110.681	Cnnm1	19	protein_coding	cyclin M1 [Source:MGI Symbol;Acc:MGI:1891366]	83674
ENSMUSG00000097170	-0.172953	0.769249	0.810422	11.4777	8.37213	4.67972	7.84535	5.25284	8.80642	8.17651	7.30154	Gm16982	7	lncRNA	predicted gene, 16982 [Source:MGI Symbol;Acc:MGI:4439906]	100036523
ENSMUSG00000074141	-0.173034	0.624846	0.679835	21.912	10.4652	33.9279	23.5361	14.0076	20.8152	22.1017	19.4529	Il4i1	7	protein_coding	interleukin 4 induced 1 [Source:MGI Symbol;Acc:MGI:109552]	100328588, 14204
ENSMUSG00000050533	-0.173069	0.326695	0.389812	116.864	92.0934	99.4439	92.1829	109.434	72.8531	102.8	91.49	Gm9845	3	processed_pseudogene	predicted pseudogene 9845 [Source:MGI Symbol;Acc:MGI:3704215]	NA
ENSMUSG00000042606	-0.173401	8.30021e-09	2.12664e-08	9891.69	10101	10158.5	9036.87	8853.66	8847.25	10050.4	8912.59	Hirip3	7	protein_coding	HIRA interacting protein 3 [Source:MGI Symbol;Acc:MGI:2142364]	233876
ENSMUSG00000036986	-0.173503	4.06407e-14	1.27837e-13	13524.9	13310.6	13085.7	11709.2	12086.8	11607.7	13307.1	11801.2	Pml	9	protein_coding	promyelocytic leukemia [Source:MGI Symbol;Acc:MGI:104662]	18854
ENSMUSG00000031827	-0.173528	3.19084e-10	8.7183e-10	6328.38	6430.84	6387.81	5640.81	5604.78	5728.97	6382.35	5658.19	Cotl1	8	protein_coding	coactosin-like 1 (Dictyostelium) [Source:MGI Symbol;Acc:MGI:1919292]	72042
ENSMUSG00000006344	-0.173619	0.825577	0.85811	6.26056	6.2791	7.01957	3.92268	5.25284	8.00583	6.51974	5.72712	Ggt5	10	protein_coding	gamma-glutamyltransferase 5 [Source:MGI Symbol;Acc:MGI:1346063]	23887
ENSMUSG00000002963	-0.173629	0.00258809	0.00446294	1178.03	1199.31	1300.96	1047.35	1136.36	1073.58	1226.1	1085.77	Pnkp	7	protein_coding	polynucleotide kinase 3'- phosphatase [Source:MGI Symbol;Acc:MGI:1891698]	59047
ENSMUSG00000020273	-0.17366	2.7599e-05	5.73077e-05	1943.9	1879.54	1932.72	1721.07	1674.78	1707.64	1918.72	1701.17	Papolg	11	protein_coding	poly(A) polymerase gamma [Source:MGI Symbol;Acc:MGI:2442119]	216578
ENSMUSG00000040681	-0.173676	7.38156e-19	2.68529e-18	30629.8	31735.6	30962.2	27302.8	27157.2	28273.4	31109.2	27577.8	Hmgn1	16	protein_coding	high mobility group nucleosomal binding domain 1 [Source:MGI Symbol;Acc:MGI:96120]	15312
ENSMUSG00000024953	-0.17377	9.55042e-05	0.000189533	1853.13	1956.99	1866.04	1644.58	1635.38	1749.27	1892.05	1676.41	Prdx5	19	protein_coding	peroxiredoxin 5 [Source:MGI Symbol;Acc:MGI:1859821]	54683
ENSMUSG00000066150	-0.173794	2.524e-05	5.25606e-05	2142.16	2363.03	2226.37	1929.96	1991.7	2042.29	2243.85	1987.98	Slc31a1	4	protein_coding	solute carrier family 31, member 1 [Source:MGI Symbol;Acc:MGI:1333843]	20529
ENSMUSG00000036078	-0.173945	5.48262e-08	1.348e-07	4662.03	4822.35	4813.09	4175.69	4183.01	4309.54	4765.82	4222.75	Sigmar1	4	protein_coding	sigma non-opioid intracellular receptor 1 [Source:MGI Symbol;Acc:MGI:1195268]	18391
ENSMUSG00000020650	-0.174014	0.00902021	0.0145293	903.608	784.887	797.891	759.038	766.039	682.898	828.795	735.992	Bcap29	12	protein_coding	B cell receptor associated protein 29 [Source:MGI Symbol;Acc:MGI:101917]	12033
ENSMUSG00000035513	-0.174275	0.585486	0.643429	28.1725	17.7908	23.3986	20.594	17.5095	23.2169	23.1206	20.4401	Ntng2	2	protein_coding	netrin G2 [Source:MGI Symbol;Acc:MGI:2159341]	171171
ENSMUSG00000038384	-0.174303	8.00975e-05	0.000160295	3308.71	3511.06	3285.16	2942.99	3051.02	2962.16	3368.31	2985.39	Setd1b	5	protein_coding	SET domain containing 1B [Source:MGI Symbol;Acc:MGI:2652820]	208043
ENSMUSG00000028278	-0.174344	2.73304e-07	6.45736e-07	3419.31	3625.13	3546.05	3071.46	3117.56	3191.13	3530.17	3126.71	Rragd	4	protein_coding	Ras-related GTP binding D [Source:MGI Symbol;Acc:MGI:1098604]	52187
ENSMUSG00000041126	-0.174547	2.62648e-06	5.85486e-06	4109.02	4405.83	4210.57	3762.83	3749.65	3763.54	4241.81	3758.67	H2az2	11	protein_coding	H2A.Z histone variant 2 [Source:MGI Symbol;Acc:MGI:1924855]	77605
ENSMUSG00000085687	-0.1746	0.399829	0.463964	99.1256	69.0701	104.124	73.5502	76.1662	90.4659	90.7731	80.0608	Gm16153	10	lncRNA	predicted gene 16153 [Source:MGI Symbol;Acc:MGI:3802057]	NA
ENSMUSG00000053070	-0.175028	0.194057	0.24545	191.991	190.466	207.077	169.656	170.717	180.932	196.511	173.768	Cfap300	9	protein_coding	cilia and flagella associated protein 300 [Source:MGI Symbol;Acc:MGI:3045346]	234912
ENSMUSG00000020390	-0.175123	6.20202e-06	1.35006e-05	3100.02	2946.99	3028.95	2596.81	2740.23	2697.97	3025.32	2678.34	Ube2b	11	protein_coding	ubiquitin-conjugating enzyme E2B [Source:MGI Symbol;Acc:MGI:102944]	22210
ENSMUSG00000043510	-0.175195	0.0366187	0.0535436	462.238	461.514	427.024	411.881	380.831	405.095	450.259	399.269	Hscb	5	protein_coding	HscB iron-sulfur cluster co-chaperone [Source:MGI Symbol;Acc:MGI:2141135]	100900
ENSMUSG00000053964	-0.175269	0.596184	0.653082	43.8239	26.1629	29.2482	22.5554	29.7661	35.2257	33.0784	29.1824	Lgals4	7	protein_coding	lectin, galactose binding, soluble 4 [Source:MGI Symbol;Acc:MGI:107536]	16855
ENSMUSG00000111554	-0.17553	0.271392	0.330855	109.56	111.977	121.673	82.3762	105.057	114.483	114.403	100.639	Gm232	10	unprocessed_pseudogene	predicted gene 232 [Source:MGI Symbol;Acc:MGI:2685078]	NA
ENSMUSG00000055723	-0.175566	4.32971e-05	8.86385e-05	2587.7	2574.43	2600.75	2325.17	2295.49	2254.44	2587.63	2291.7	Rras2	7	protein_coding	related RAS viral (r-ras) oncogene 2 [Source:MGI Symbol;Acc:MGI:1914172]	66922
ENSMUSG00000055897	-0.175594	0.0643494	0.0901692	477.89	353.722	498.39	397.171	390.461	388.283	443.334	391.972	Ppp4r1l-ps	2	transcribed_unprocessed_pseudogene	protein phosphatase 4, regulatory subunit 1-like, pseudogene [Source:MGI Symbol;Acc:MGI:1924560]	100043911
ENSMUSG00000006763	-0.175649	0.000513346	0.00095641	1390.89	1473.49	1374.67	1202.3	1231.79	1316.16	1413.02	1250.08	Saal1	7	protein_coding	serum amyloid A-like 1 [Source:MGI Symbol;Acc:MGI:1926185]	78935
ENSMUSG00000040688	-0.176034	4.47568e-08	1.10588e-07	6566.29	6952.01	6901.41	6077.21	6065.28	5932.32	6806.57	6024.94	Tbl3	17	protein_coding	transducin (beta)-like 3 [Source:MGI Symbol;Acc:MGI:2384863]	213773
ENSMUSG00000020085	-0.176045	0.0720671	0.0998479	361.026	377.792	332.26	337.35	291.533	321.034	357.026	316.639	Aifm2	10	protein_coding	apoptosis-inducing factor, mitochondrion-associated 2 [Source:MGI Symbol;Acc:MGI:1918611]	71361
ENSMUSG00000008892	-0.176157	1.14235e-12	3.43198e-12	12107.9	12662.8	12119.3	11163.9	10735.1	10762.2	12296.7	10887.1	Vdac3	8	protein_coding	voltage-dependent anion channel 3 [Source:MGI Symbol;Acc:MGI:106922]	22335
ENSMUSG00000031822	-0.17618	7.97e-07	1.83082e-06	6204.22	6867.24	6566.81	5540.78	5971.6	5861.87	6546.09	5791.42	Gse1	8	protein_coding	genetic suppressor element 1, coiled-coil protein [Source:MGI Symbol;Acc:MGI:1098275]	382034
ENSMUSG00000027478	-0.17642	9.3468e-15	3.00876e-14	13223.3	13647.6	13249.4	11710.2	11881.9	11908.7	13373.5	11833.6	Dnmt3b	2	protein_coding	DNA methyltransferase 3B [Source:MGI Symbol;Acc:MGI:1261819]	13436
ENSMUSG00000082778	-0.176544	0.423664	0.487634	55.3016	57.5584	66.6859	43.1494	58.6567	56.0408	59.8487	52.6157	Gm15191	X	processed_pseudogene	predicted gene 15191 [Source:MGI Symbol;Acc:MGI:3708125]	NA
ENSMUSG00000092039	-0.176569	0.0464371	0.0667353	444.5	462.56	425.854	379.519	403.593	396.289	444.305	393.134	Gm5501	18	processed_pseudogene	predicted gene 5501 [Source:MGI Symbol;Acc:MGI:3644023]	NA
ENSMUSG00000115448	-0.176861	6.88237e-08	1.68306e-07	4270.75	4191.3	4168.46	3685.35	3762.78	3725.11	4210.17	3724.42	Gm21178	15	processed_pseudogene	predicted gene, 21178 [Source:MGI Symbol;Acc:MGI:5434533]	NA
ENSMUSG00000004771	-0.176938	0.000230337	0.000442442	1838.52	1973.73	1779.46	1692.63	1606.49	1651.6	1863.9	1650.24	Rab11a	9	protein_coding	RAB11A, member RAS oncogene family [Source:MGI Symbol;Acc:MGI:1858202]	53869
ENSMUSG00000026675	-0.177047	0.00445965	0.00748684	860.827	823.608	840.009	768.845	759.035	707.716	841.481	745.199	Hsd17b7	1	protein_coding	hydroxysteroid (17-beta) dehydrogenase 7 [Source:MGI Symbol;Acc:MGI:1330808]	15490
ENSMUSG00000024286	-0.177051	6.21236e-07	1.43636e-06	4136.14	4218.51	3921.6	3632.4	3684.87	3548.19	4092.08	3621.82	Ccny	18	protein_coding	cyclin Y [Source:MGI Symbol;Acc:MGI:1915224]	67974
ENSMUSG00000112218	-0.177094	0.1707	0.218666	200.338	240.699	188.359	182.404	176.846	197.744	209.798	185.665	Gm18726	12	processed_pseudogene	predicted gene, 18726 [Source:MGI Symbol;Acc:MGI:5010911]	NA
ENSMUSG00000084128	-0.177107	0.0317009	0.0469062	651.098	589.189	639.951	549.175	569.933	543.596	626.746	554.235	Esrp2	8	protein_coding	epithelial splicing regulatory protein 2 [Source:MGI Symbol;Acc:MGI:1924661]	77411
ENSMUSG00000003135	-0.177183	1.24746e-07	3.0057e-07	4464.82	4497.93	4480.83	4103.12	3879.22	3913.25	4481.19	3965.2	Cnot11	1	protein_coding	CCR4-NOT transcription complex, subunit 11 [Source:MGI Symbol;Acc:MGI:106580]	52846
ENSMUSG00000013584	-0.177237	0.335029	0.398462	121.038	99.419	98.274	108.854	92.8002	81.6595	106.244	94.438	Aldh1a2	9	protein_coding	aldehyde dehydrogenase family 1, subfamily A2 [Source:MGI Symbol;Acc:MGI:107928]	19378
ENSMUSG00000000120	-0.177317	2.46638e-06	5.51088e-06	3199.15	3310.13	3265.27	2836.09	2896.07	2909.32	3258.18	2880.49	Ngfr	11	protein_coding	nerve growth factor receptor (TNFR superfamily, member 16) [Source:MGI Symbol;Acc:MGI:97323]	18053
ENSMUSG00000041895	-0.177439	0.113966	0.151957	279.638	325.467	251.535	273.607	239.004	247.38	285.547	253.33	Wipi1	11	protein_coding	WD repeat domain, phosphoinositide interacting 1 [Source:MGI Symbol;Acc:MGI:1261864]	52639
ENSMUSG00000027569	-0.177489	0.000282461	0.000538368	1580.79	1502.8	1658.96	1347.44	1374.49	1464.27	1580.85	1395.4	Mrgbp	2	protein_coding	MRG/MORF4L binding protein [Source:MGI Symbol;Acc:MGI:1920497]	73247
ENSMUSG00000015112	-0.177515	1.05617e-10	2.94807e-10	12804.9	13669.6	12907.8	11694.5	11402.2	11729.3	13127.5	11608.7	Slc25a13	6	protein_coding	solute carrier family 25 (mitochondrial carrier, adenine nucleotide translocator), member 13 [Source:MGI Symbol;Acc:MGI:1354721]	50799
ENSMUSG00000079557	-0.177637	0.0335098	0.0493563	548.843	560.933	535.827	480.528	463.125	510.772	548.534	484.808	Marchf2	17	protein_coding	membrane associated ring-CH-type finger 2 [Source:MGI Symbol;Acc:MGI:1925915]	224703
ENSMUSG00000074886	-0.177817	9.49649e-14	2.95213e-13	8556.1	8858.76	8721.82	7663.93	7718.17	7721.63	8712.23	7701.24	Grk6	13	protein_coding	G protein-coupled receptor kinase 6 [Source:MGI Symbol;Acc:MGI:1347078]	26385
ENSMUSG00000058135	-0.177826	3.25677e-05	6.73046e-05	2148.42	2210.24	2082.47	1920.15	1842	1934.21	2147.04	1898.79	Gstm1	3	protein_coding	glutathione S-transferase, mu 1 [Source:MGI Symbol;Acc:MGI:95860]	14862
ENSMUSG00000097379	-0.177889	0.425442	0.489401	80.3439	73.2561	79.5552	74.5308	75.2907	56.8414	77.7184	68.8877	Gm26873	17	lncRNA	predicted gene, 26873 [Source:MGI Symbol;Acc:MGI:5477367]	NA
ENSMUSG00000075053	-0.17794	2.79154e-07	6.58889e-07	5152.44	5488.98	5189.8	4817.05	4586.6	4597.75	5277.07	4667.13	Vdac3-ps1	13	unprocessed_pseudogene	voltage-dependent anion channel 3, pseudogene 1 [Source:MGI Symbol;Acc:MGI:1270159]	NA
ENSMUSG00000092557	-0.177958	0.121545	0.161048	244.162	244.885	252.705	213.786	215.366	225.765	247.25	218.306	Gm8696	17	processed_pseudogene	predicted gene 8696 [Source:MGI Symbol;Acc:MGI:3642963]	NA
ENSMUSG00000117411	-0.177974	0.0182092	0.0280841	573.885	574.537	629.422	545.252	510.401	515.576	592.615	523.743	Gm3744	18	processed_pseudogene	predicted gene 3744 [Source:MGI Symbol;Acc:MGI:3781919]	NA
ENSMUSG00000022466	-0.178163	1.64116e-05	3.462e-05	2379.01	2412.22	2426.43	2084.9	2059.99	2228.82	2405.89	2124.57	Rpap3	15	protein_coding	RNA polymerase II associated protein 3 [Source:MGI Symbol;Acc:MGI:1277218]	71919
ENSMUSG00000027637	-0.178206	1.95583e-05	4.10718e-05	2437.45	2620.48	2483.76	2234.94	2218.45	2213.61	2513.89	2222.34	Rab5if	2	protein_coding	RAB5 interacting factor [Source:MGI Symbol;Acc:MGI:1914638]	67388
ENSMUSG00000093545	-0.178362	0.343329	0.406946	85.561	93.1399	106.464	83.3569	84.0454	84.0613	95.0548	83.8212	Gm5871	5	processed_pseudogene	predicted gene 5871 [Source:MGI Symbol;Acc:MGI:3644058]	NA
ENSMUSG00000026638	-0.178632	0.0652613	0.0913431	349.548	327.56	347.469	268.703	302.038	331.442	341.525	300.728	Irf6	1	protein_coding	interferon regulatory factor 6 [Source:MGI Symbol;Acc:MGI:1859211]	54139
ENSMUSG00000044921	-0.178648	0.54766	0.607277	74.0833	42.9072	51.4769	58.8401	49.0265	41.6303	56.1558	49.8323	Rassf9	10	protein_coding	Ras association (RalGDS/AF-6) domain family (N-terminal) member 9 [Source:MGI Symbol;Acc:MGI:2384307]	237504
ENSMUSG00000024738	-0.178715	0.0928659	0.126177	333.897	320.234	342.789	281.452	302.914	295.415	332.307	293.26	Pga5	19	protein_coding	pepsinogen 5, group I [Source:MGI Symbol;Acc:MGI:1915935]	58803
ENSMUSG00000037013	-0.178847	9.60665e-12	2.79434e-11	8541.49	8657.83	8207.05	7293.24	7659.52	7492.66	8468.79	7481.8	Ss18	18	protein_coding	SS18, nBAF chromatin remodeling complex subunit [Source:MGI Symbol;Acc:MGI:107708]	268996
ENSMUSG00000102666	-0.178972	0.777321	0.817117	6.26056	13.6047	8.1895	8.82602	10.5057	5.60408	9.35159	8.31193	Gm8599	3	processed_pseudogene	predicted gene 8599 [Source:MGI Symbol;Acc:MGI:3646556]	NA
ENSMUSG00000074553	-0.179055	0.000935507	0.00169542	1047.6	1118.73	1075.16	962.036	984.032	919.07	1080.5	955.046	Eif1-ps1	14	processed_pseudogene	eukaryotic translation initiation factor 1, pseudogene 1 [Source:MGI Symbol;Acc:MGI:3642383]	NA
ENSMUSG00000029992	-0.179111	6.94292e-07	1.60121e-06	4040.15	4381.76	4029.23	3774.6	3529.91	3698.7	4150.38	3667.73	Gfpt1	6	protein_coding	glutamine fructose-6-phosphate transaminase 1 [Source:MGI Symbol;Acc:MGI:95698]	14583
ENSMUSG00000062031	-0.179233	0.0016566	0.00292113	1187.42	1100.93	1194.5	982.63	1066.33	1023.95	1160.95	1024.3	Pgghg	7	protein_coding	protein glucosylgalactosylhydroxylysine glucosidase [Source:MGI Symbol;Acc:MGI:2444047]	212974
ENSMUSG00000000317	-0.17936	0.0551971	0.0782238	530.061	591.282	547.527	457.972	481.51	532.388	556.29	490.624	Bcl6b	11	protein_coding	B cell CLL/lymphoma 6, member B [Source:MGI Symbol;Acc:MGI:1278332]	12029
ENSMUSG00000092230	-0.179392	0.752494	0.795974	10.4343	10.4652	14.0391	10.7874	8.75473	11.2082	11.6462	10.2501	Gm18889	15	processed_pseudogene	predicted gene, 18889 [Source:MGI Symbol;Acc:MGI:5011074]	NA
ENSMUSG00000081370	-0.179515	0.504583	0.566743	39.6502	48.1397	40.9475	43.1494	33.268	37.6274	42.9125	38.0149	Gm9105	7	processed_pseudogene	predicted gene 9105 [Source:MGI Symbol;Acc:MGI:3648833]	NA
ENSMUSG00000028416	-0.179531	1.34389e-08	3.40739e-08	5487.38	5588.4	5811.04	4837.64	4847.5	5211.8	5628.94	4965.64	Bag1	4	protein_coding	BCL2-associated athanogene 1 [Source:MGI Symbol;Acc:MGI:108047]	12017
ENSMUSG00000071550	-0.179717	0.777776	0.817514	7.30399	7.32561	5.84964	1.96134	7.00379	8.80642	6.82642	5.92385	Cfap44	16	protein_coding	cilia and flagella associated protein 44 [Source:MGI Symbol;Acc:MGI:1277238]	212517
ENSMUSG00000022365	-0.179924	7.01295e-07	1.61682e-06	3297.23	3420.01	3429.06	2908.66	3128.94	2916.53	3382.1	2984.71	Derl1	15	protein_coding	Der1-like domain family, member 1 [Source:MGI Symbol;Acc:MGI:1915069]	67819
ENSMUSG00000089883	-0.179937	0.366143	0.430286	80.3439	69.0701	85.4048	68.6468	57.7812	80.0583	78.2729	68.8288	Gm3355	17	processed_pseudogene	predicted gene 3355 [Source:MGI Symbol;Acc:MGI:3781533]	NA
ENSMUSG00000052833	-0.179941	5.61637e-16	1.87687e-15	26634.5	26476.9	26932.9	23349.7	23270.1	24028.7	26681.4	23549.5	Sae1	7	protein_coding	SUMO1 activating enzyme subunit 1 [Source:MGI Symbol;Acc:MGI:1929264]	56459
ENSMUSG00000033658	-0.179997	8.26428e-15	2.66398e-14	9908.38	10457.8	9916.32	9006.46	8882.55	8850.45	10094.2	8913.16	Ddx19b	8	protein_coding	DEAD box helicase 19b [Source:MGI Symbol;Acc:MGI:2148251]	234733
ENSMUSG00000032239	-0.180114	0.0124964	0.019737	1108.12	1152.21	1019.01	976.746	920.122	999.128	1093.11	965.332	Rp9	9	protein_coding	retinitis pigmentosa 9 (human) [Source:MGI Symbol;Acc:MGI:2157166]	55934
ENSMUSG00000057615	-0.180149	0.61341	0.669225	31.3028	29.3025	23.3986	31.3814	19.2604	24.0175	28.0013	24.8864	Ldoc1	X	protein_coding	regulator of NFKB signaling [Source:MGI Symbol;Acc:MGI:2685212]	434784
ENSMUSG00000030763	-0.180279	0.000168117	0.000327127	1890.69	1967.45	1981.86	1694.6	1694.04	1762.08	1946.67	1716.91	Lcmt1	7	protein_coding	leucine carboxyl methyltransferase 1 [Source:MGI Symbol;Acc:MGI:1353593]	30949
ENSMUSG00000021913	-0.180353	7.38095e-11	2.07489e-10	5617.81	5645.95	5827.42	4971.99	5099.63	5005.25	5697.06	5025.62	Ogdhl	14	protein_coding	oxoglutarate dehydrogenase-like [Source:MGI Symbol;Acc:MGI:3616088]	239017
ENSMUSG00000071647	-0.180596	0.00797981	0.0129491	1134.21	1052.8	1088.03	963.017	935.005	991.122	1091.68	963.048	Eml3	19	protein_coding	echinoderm microtubule associated protein like 3 [Source:MGI Symbol;Acc:MGI:2387612]	225898
ENSMUSG00000026887	-0.180597	0.00160106	0.00282867	1325.15	1342.68	1312.66	1180.73	1176.64	1156.04	1326.83	1171.13	Mrrf	2	protein_coding	mitochondrial ribosome recycling factor [Source:MGI Symbol;Acc:MGI:1915121]	67871
ENSMUSG00000037217	-0.180684	0.01164	0.0184776	714.747	698.026	693.768	620.763	596.197	641.267	702.18	619.409	Syn1	X	protein_coding	synapsin I [Source:MGI Symbol;Acc:MGI:98460]	20964
ENSMUSG00000046516	-0.180689	0.126952	0.167459	428.848	348.49	476.161	384.422	368.574	352.257	417.833	368.418	Cox17	16	protein_coding	cytochrome c oxidase assembly protein 17, copper chaperone [Source:MGI Symbol;Acc:MGI:1333806]	12856
ENSMUSG00000041096	-0.18079	0.000100426	0.000198943	2060.77	1816.75	1883.59	1718.13	1696.67	1670.82	1920.37	1695.21	Tspyl2	X	protein_coding	TSPY-like 2 [Source:MGI Symbol;Acc:MGI:106244]	52808
ENSMUSG00000061859	-0.18084	0.00297697	0.00509826	916.129	959.655	924.244	784.535	840.454	843.014	933.343	822.668	Patj	4	protein_coding	PATJ, crumbs cell polarity complex component [Source:MGI Symbol;Acc:MGI:1277960]	12695
ENSMUSG00000053192	-0.180892	0.00823874	0.0133434	933.867	839.306	896.165	789.439	778.296	786.974	889.779	784.903	Mllt11	3	protein_coding	myeloid/lymphoid or mixed-lineage leukemia; translocated to, 11 [Source:MGI Symbol;Acc:MGI:1929671]	56772
ENSMUSG00000026355	-0.180899	5.16793e-20	1.94278e-19	24709.4	24786.7	24756.9	21929.7	21699.5	21874.3	24751	21834.5	Mcm6	1	protein_coding	minichromosome maintenance complex component 6 [Source:MGI Symbol;Acc:MGI:1298227]	17219
ENSMUSG00000098678	-0.180914	0.105894	0.142282	324.506	297.211	372.037	253.993	314.295	305.022	331.251	291.103	Mroh6	15	protein_coding	maestro heat-like repeat family member 6 [Source:MGI Symbol;Acc:MGI:5011755]	223645
ENSMUSG00000053091	-0.181087	0.0110066	0.0175213	714.747	715.817	701.957	628.609	610.205	642.068	710.841	626.961	Lins1	7	protein_coding	lines homolog 1 [Source:MGI Symbol;Acc:MGI:1919885]	72635
ENSMUSG00000029147	-0.181212	2.10871e-14	6.69843e-14	21333.9	22387.1	21766.5	19172.1	18892.7	19687.9	21829.2	19250.9	Ppm1g	5	protein_coding	protein phosphatase 1G (formerly 2C), magnesium-dependent, gamma isoform [Source:MGI Symbol;Acc:MGI:106065]	14208
ENSMUSG00000001847	-0.181295	1.88326e-12	5.61199e-12	11352.5	11701.1	11806.9	10280.4	10323.6	10138.6	11620.2	10247.5	Rac1	5	protein_coding	Rac family small GTPase 1 [Source:MGI Symbol;Acc:MGI:97845]	19353
ENSMUSG00000049382	-0.181359	1.35207e-06	3.06454e-06	3366.1	3709.9	3484.05	3114.6	3170.09	3031.01	3520.01	3105.23	Krt8	15	protein_coding	keratin 8 [Source:MGI Symbol;Acc:MGI:96705]	16691
ENSMUSG00000030801	-0.181713	0.000139284	0.000272645	1426.36	1495.47	1440.18	1286.64	1279.07	1280.93	1454.01	1282.21	Kat8	7	protein_coding	K(lysine) acetyltransferase 8 [Source:MGI Symbol;Acc:MGI:1915023]	67773
ENSMUSG00000009079	-0.181762	2.66951e-20	1.01227e-19	20450.1	20168.5	20484.3	17475.5	18242.2	18137.2	20367.6	17951.7	Ewsr1	11	protein_coding	Ewing sarcoma breakpoint region 1 [Source:MGI Symbol;Acc:MGI:99960]	14030
ENSMUSG00000030922	-0.18198	0.271875	0.331309	86.6044	108.838	107.633	80.4149	93.6756	92.0671	101.025	88.7192	Lyrm1	7	protein_coding	LYR motif containing 1 [Source:MGI Symbol;Acc:MGI:1921169]	73919
ENSMUSG00000096160	-0.181989	0.0563037	0.0796573	368.33	419.653	421.174	344.215	316.921	401.893	403.052	354.343	Gm3436	9	processed_pseudogene	predicted pseudogene 3436 [Source:MGI Symbol;Acc:MGI:3781613]	NA
ENSMUSG00000059447	-0.182111	2.44843e-08	6.13734e-08	3807.46	3883.62	3810.46	3372.52	3401.21	3364.85	3833.85	3379.53	Hadhb	5	protein_coding	hydroxyacyl-CoA dehydrogenase trifunctional multienzyme complex subunit beta [Source:MGI Symbol;Acc:MGI:2136381]	231086
ENSMUSG00000021993	-0.182161	6.31672e-05	0.000127756	1636.09	1746.64	1658.96	1494.54	1477.8	1473.07	1680.56	1481.8	Mipep	14	protein_coding	mitochondrial intermediate peptidase [Source:MGI Symbol;Acc:MGI:1917728]	70478
ENSMUSG00000019362	-0.182207	1.80299e-11	5.18398e-11	5449.82	5409.44	5476.44	4786.65	4851	4759.47	5445.23	4799.04	D8Ertd738e	8	protein_coding	DNA segment, Chr 8, ERATO Doi 738, expressed [Source:MGI Symbol;Acc:MGI:1289231]	101966
ENSMUSG00000086742	-0.18222	0.597674	0.654249	27.1291	24.0699	25.7384	25.4974	18.3849	24.0175	25.6458	22.6333	Gm16201	7	lncRNA	predicted gene 16201 [Source:MGI Symbol;Acc:MGI:3802153]	NA
ENSMUSG00000027447	-0.182227	0.000171726	0.000333747	2231.89	2304.43	2343.37	2055.48	2030.22	1978.24	2293.23	2021.32	Cst3	2	protein_coding	cystatin C [Source:MGI Symbol;Acc:MGI:102519]	13010
ENSMUSG00000047454	-0.182291	0.0276067	0.0412387	621.882	798.492	741.735	671.758	568.182	665.285	720.703	635.075	Gphn	12	protein_coding	gephyrin [Source:MGI Symbol;Acc:MGI:109602]	268566
ENSMUSG00000028886	-0.182328	1.7035e-06	3.84031e-06	3819.99	3617.81	3941.49	3290.14	3346.06	3385.67	3793.09	3340.62	Eya3	4	protein_coding	EYA transcriptional coactivator and phosphatase 3 [Source:MGI Symbol;Acc:MGI:109339]	14050
ENSMUSG00000020648	-0.182364	0.0085833	0.0138607	656.316	685.468	742.905	607.034	611.956	615.649	694.896	611.546	Dus4l	12	protein_coding	dihydrouridine synthase 4-like (S. cerevisiae) [Source:MGI Symbol;Acc:MGI:1919166]	71916
ENSMUSG00000037788	-0.182398	0.299407	0.36089	111.647	115.117	116.993	92.1829	92.8002	116.885	114.585	100.623	Vopp1	6	protein_coding	vesicular, overexpressed in cancer, prosurvival protein 1 [Source:MGI Symbol;Acc:MGI:2141658]	232023
ENSMUSG00000036580	-0.182414	0.00174363	0.00306736	1510.88	1512.22	1471.77	1397.45	1207.28	1358.59	1498.29	1321.11	Spg20	3	protein_coding	spastic paraplegia 20, spartin (Troyer syndrome) homolog (human) [Source:MGI Symbol;Acc:MGI:2139806]	229285
ENSMUSG00000043639	-0.182444	0.400706	0.464827	83.4742	94.1864	73.7055	90.2216	73.5398	59.2432	83.7887	74.3348	Rbm20	19	protein_coding	RNA binding motif protein 20 [Source:MGI Symbol;Acc:MGI:1920963]	73713
ENSMUSG00000029554	-0.182526	7.28841e-07	1.67867e-06	3186.63	3291.29	3357.7	2841	2850.54	2968.56	3278.54	2886.7	Mad1l1	5	protein_coding	MAD1 mitotic arrest deficient 1-like 1 [Source:MGI Symbol;Acc:MGI:1341857]	17120
ENSMUSG00000113898	-0.182591	0.805853	0.840989	3.13028	8.37213	7.01957	10.7874	2.62642	3.20233	6.17399	5.5387	Gm19144	12	processed_pseudogene	predicted gene, 19144 [Source:MGI Symbol;Acc:MGI:5011329]	NA
ENSMUSG00000031090	-0.182594	0.124501	0.164537	291.116	318.141	224.626	229.477	245.133	260.99	277.961	245.2	Nadsyn1	7	protein_coding	NAD synthetase 1 [Source:MGI Symbol;Acc:MGI:1926164]	78914
ENSMUSG00000024902	-0.182676	5.27419e-06	1.15192e-05	3343.14	3252.57	3444.27	2861.59	3011.63	2966.96	3346.66	2946.73	Mrpl11	19	protein_coding	mitochondrial ribosomal protein L11 [Source:MGI Symbol;Acc:MGI:2137215]	66419
ENSMUSG00000045107	-0.182737	0.0528639	0.0752329	366.243	396.63	372.037	333.427	336.182	330.641	378.303	333.417	Saysd1	14	protein_coding	SAYSVFN motif domain containing 1 [Source:MGI Symbol;Acc:MGI:1914759]	67509
ENSMUSG00000008475	-0.182882	1.29311e-08	3.27984e-08	4425.17	4569.09	4439.88	3994.26	3904.61	3938.87	4478.05	3945.92	Arpc5	1	protein_coding	actin related protein 2/3 complex, subunit 5 [Source:MGI Symbol;Acc:MGI:1915021]	67771
ENSMUSG00000104924	-0.182992	0.632708	0.687389	20.8685	17.7908	18.7189	21.5747	16.634	12.8093	19.1261	17.006	Gm43002	5	TEC	predicted gene 43002 [Source:MGI Symbol;Acc:MGI:5663139]	NA
ENSMUSG00000025733	-0.183042	0.000240991	0.000462017	1539.05	1576.05	1571.21	1431.78	1291.32	1405.82	1562.11	1376.31	Rhot2	17	protein_coding	ras homolog family member T2 [Source:MGI Symbol;Acc:MGI:2384892]	214952
ENSMUSG00000048721	-0.183082	0.213683	0.267574	127.298	130.815	162.62	117.68	119.064	132.096	140.244	122.947	Fndc9	11	protein_coding	fibronectin type III domain containing 9 [Source:MGI Symbol;Acc:MGI:2443410]	320116
ENSMUSG00000030084	-0.183092	2.01838e-07	4.81062e-07	8933.82	9520.16	8707.78	7749.25	8046.47	8128.32	9053.92	7974.68	Plxna1	6	protein_coding	plexin A1 [Source:MGI Symbol;Acc:MGI:107685]	18844
ENSMUSG00000082516	-0.18311	0.0265807	0.0398311	410.067	435.351	435.213	367.751	374.703	384.28	426.877	375.578	Gm13342	2	processed_pseudogene	predicted gene 13342 [Source:MGI Symbol;Acc:MGI:3650441]	NA
ENSMUSG00000021414	-0.183246	0.777013	0.816916	7.30399	4.18606	9.35943	5.88401	1.75095	10.4076	6.94983	6.01418	Fam217a	13	protein_coding	family with sequence similarity 217, member A [Source:MGI Symbol;Acc:MGI:1919114]	71864
ENSMUSG00000025580	-0.183378	5.59356e-16	1.86955e-15	14677.9	15474.8	14755.1	13119.4	13178.5	13251.3	14969.3	13183	Eif4a3	11	protein_coding	eukaryotic translation initiation factor 4A3 [Source:MGI Symbol;Acc:MGI:1923731]	192170
ENSMUSG00000044122	-0.183388	0.628307	0.683175	39.6502	28.2559	22.2286	31.3814	10.5057	37.6274	30.0449	26.5048	Proca1	11	protein_coding	protein interacting with cyclin A1 [Source:MGI Symbol;Acc:MGI:1918274]	216974
ENSMUSG00000029722	-0.183575	0.00446882	0.00750163	892.13	923.027	906.695	769.825	754.658	868.633	907.284	797.705	Agfg2	5	protein_coding	ArfGAP with FG repeats 2 [Source:MGI Symbol;Acc:MGI:2443267]	231801
ENSMUSG00000041939	-0.183652	0.000248075	0.000474946	1340.8	1306.05	1338.4	1191.51	1160	1158.44	1328.42	1169.99	Mvk	5	protein_coding	mevalonate kinase [Source:MGI Symbol;Acc:MGI:107624]	17855
ENSMUSG00000097253	-0.183912	0.593298	0.650581	31.3028	21.9768	39.7776	35.3041	21.8868	24.8181	31.0191	27.3363	Gm26770	6	lncRNA	predicted gene, 26770 [Source:MGI Symbol;Acc:MGI:5477264]	NA
ENSMUSG00000033732	-0.183959	4.48652e-31	2.20204e-30	40222	41436.8	40018.6	35601.2	35701.8	35812.5	40559.1	35705.2	Sf3b3	8	protein_coding	splicing factor 3b, subunit 3 [Source:MGI Symbol;Acc:MGI:1289341]	101943
ENSMUSG00000022621	-0.184016	0.0343646	0.0505157	385.025	438.49	418.834	352.06	374.703	365.867	414.116	364.21	Rabl2	15	protein_coding	RAB, member RAS oncogene family-like 2 [Source:MGI Symbol;Acc:MGI:1915958]	68708
ENSMUSG00000021418	-0.184107	0.00124434	0.00222755	1287.59	1319.66	1405.08	1172.88	1181.89	1174.46	1337.44	1176.41	Rpp40	13	protein_coding	ribonuclease P 40 subunit [Source:MGI Symbol;Acc:MGI:1346084]	208366
ENSMUSG00000083284	-0.184116	0.717916	0.765445	10.4343	10.4652	16.379	12.7487	8.75473	11.2082	12.4261	10.9039	Gm13688	2	processed_pseudogene	predicted gene 13688 [Source:MGI Symbol;Acc:MGI:3652062]	NA
ENSMUSG00000038141	-0.184493	0.0328767	0.0485226	404.85	417.56	411.815	351.08	364.197	369.87	411.408	361.715	Tmem181a	17	protein_coding	transmembrane protein 181A [Source:MGI Symbol;Acc:MGI:1924356]	77106
ENSMUSG00000079379	-0.184565	0.748114	0.792141	12.5211	7.32561	16.379	12.7487	7.00379	12.0088	12.0752	10.5871	Gm3242	14	unprocessed_pseudogene	predicted gene 3242 [Source:MGI Symbol;Acc:MGI:3781420]	NA
ENSMUSG00000091019	-0.184571	0.49981	0.561925	47.9976	37.6746	39.7776	29.4201	45.5246	35.2257	41.8166	36.7234	Gm7502	18	processed_pseudogene	predicted gene 7502 [Source:MGI Symbol;Acc:MGI:3643245]	NA
ENSMUSG00000037957	-0.184588	0.000210769	0.000406272	1471.23	1414.89	1430.82	1202.3	1325.47	1268.12	1438.98	1265.3	Wdr20	12	protein_coding	WD repeat domain 20 [Source:MGI Symbol;Acc:MGI:1916891]	69641
ENSMUSG00000015488	-0.184595	0.00954979	0.0153258	828.481	850.818	726.526	726.676	708.258	686.1	801.941	707.011	Cacfd1	2	protein_coding	calcium channel flower domain containing 1 [Source:MGI Symbol;Acc:MGI:1924317]	381356
ENSMUSG00000031403	-0.184677	2.2185e-19	8.20015e-19	18005.4	18397.8	18784.4	16087.9	16242.7	16215.8	18395.8	16182.1	Dkc1	X	protein_coding	dyskeratosis congenita 1, dyskerin [Source:MGI Symbol;Acc:MGI:1861727]	245474
ENSMUSG00000026827	-0.185056	1.50392e-07	3.60827e-07	4296.83	4540.83	4505.4	3992.3	3944.01	3803.57	4447.69	3913.29	Gpd2	2	protein_coding	glycerol phosphate dehydrogenase 2, mitochondrial [Source:MGI Symbol;Acc:MGI:99778]	14571
ENSMUSG00000117771	-0.185118	1.97739e-07	4.71561e-07	5818.15	5873.05	6324.63	5252.46	5237.96	5347.9	6005.28	5279.44	Gm25432	19	processed_pseudogene	predicted gene, 25432 [Source:MGI Symbol;Acc:MGI:5455209]	NA
ENSMUSG00000049470	-0.185201	1.9196e-11	5.5162e-11	13336	13661.2	13295.1	12149.5	11730.5	11568.4	13430.8	11816.1	Aff4	11	protein_coding	AF4/FMR2 family, member 4 [Source:MGI Symbol;Acc:MGI:2136171]	93736
ENSMUSG00000024959	-0.185285	0.0202257	0.030955	460.151	555.7	514.769	424.63	452.62	466.74	510.207	447.996	Bad	19	protein_coding	BCL2-associated agonist of cell death [Source:MGI Symbol;Acc:MGI:1096330]	12015
ENSMUSG00000032959	-0.185327	2.59735e-17	9.04343e-17	18925.7	19467.3	19080.4	16872.4	16528.9	17141.3	19157.8	16847.5	Pebp1	5	protein_coding	phosphatidylethanolamine binding protein 1 [Source:MGI Symbol;Acc:MGI:1344408]	23980
ENSMUSG00000050917	-0.185373	3.89906e-15	1.26759e-14	9208.24	9295.16	9334.86	8110.13	8238.2	8130.73	9279.42	8159.69	Fgf4	7	protein_coding	fibroblast growth factor 4 [Source:MGI Symbol;Acc:MGI:95518]	14175
ENSMUSG00000026659	-0.185412	0.00295217	0.0050587	960.996	886.399	934.773	784.535	841.33	818.997	927.389	814.954	Dusp12	1	protein_coding	dual specificity phosphatase 12 [Source:MGI Symbol;Acc:MGI:1890614]	80915
ENSMUSG00000019842	-0.185673	0.0986546	0.133272	231.641	298.257	243.345	233.399	241.631	206.551	257.748	227.193	Traf3ip2	10	protein_coding	TRAF3 interacting protein 2 [Source:MGI Symbol;Acc:MGI:2143599]	103213
ENSMUSG00000029359	-0.18568	0.638548	0.693051	16.6948	24.0699	35.0979	17.652	22.7623	25.6187	25.2875	22.011	Tesc	5	protein_coding	tescalcin [Source:MGI Symbol;Acc:MGI:1930803]	57816
ENSMUSG00000061436	-0.185991	1.67045e-05	3.52096e-05	3226.28	3558.15	3129.56	2921.41	2954.72	2844.47	3304.66	2906.87	Hipk2	6	protein_coding	homeodomain interacting protein kinase 2 [Source:MGI Symbol;Acc:MGI:1314872]	15258
ENSMUSG00000086367	-0.186003	0.73724	0.782424	12.5211	12.5582	7.01957	9.80669	13.1321	5.60408	10.6996	9.51429	Gm6182	2	unprocessed_pseudogene	predicted gene 6182 [Source:MGI Symbol;Acc:MGI:3779567]	NA
ENSMUSG00000036529	-0.186027	4.79227e-09	1.2426e-08	6738.45	7126.77	7155.28	6228.23	6179.97	6069.22	7006.84	6159.14	Sbf1	15	protein_coding	SET binding factor 1 [Source:MGI Symbol;Acc:MGI:1925230]	77980
ENSMUSG00000057278	-0.186076	2.79256e-10	7.65003e-10	12418.9	12340.5	12355.6	10426.5	11016.1	11171.3	12371.7	10871.3	Snrpg	6	protein_coding	small nuclear ribonucleoprotein polypeptide G [Source:MGI Symbol;Acc:MGI:1915261]	68011
ENSMUSG00000028613	-0.186226	0.00881477	0.0142137	639.621	684.422	659.84	556.039	561.178	623.654	661.294	580.291	Lrp8	4	protein_coding	low density lipoprotein receptor-related protein 8, apolipoprotein e receptor [Source:MGI Symbol;Acc:MGI:1340044]	16975
ENSMUSG00000031302	-0.186259	0.795634	0.832524	5.21713	11.5117	7.01957	4.90335	7.87926	8.00583	7.91613	6.92948	Nlgn3	X	protein_coding	neuroligin 3 [Source:MGI Symbol;Acc:MGI:2444609]	245537
ENSMUSG00000031660	-0.1863	7.55938e-12	2.2065e-11	6606.98	6744.8	6770.38	5916.38	5904.19	5863.47	6707.38	5894.68	Brd7	8	protein_coding	bromodomain containing 7 [Source:MGI Symbol;Acc:MGI:1349766]	26992
ENSMUSG00000009569	-0.186419	0.00131758	0.00235203	1329.33	1541.52	1358.29	1219.95	1272.06	1225.69	1409.71	1239.24	Mrtfb	16	protein_coding	myocardin related transcription factor B [Source:MGI Symbol;Acc:MGI:3050795]	239719
ENSMUSG00000060992	-0.186489	2.58845e-14	8.19623e-14	9264.59	9513.88	9437.82	8371.97	8140.15	8284.44	9405.43	8265.52	Copz1	15	protein_coding	coatomer protein complex, subunit zeta 1 [Source:MGI Symbol;Acc:MGI:1929063]	56447
ENSMUSG00000049832	-0.186565	0.000429777	0.000806525	1242.72	1156.4	1162.91	1048.34	1019.05	1063.17	1187.34	1043.52	Rbx1-ps	17	processed_pseudogene	ring-box 1, pseudogene [Source:MGI Symbol;Acc:MGI:3710517]	NA
ENSMUSG00000031147	-0.186586	0.791709	0.829245	0	10.4652	15.2091	9.80669	7.87926	4.8035	8.55808	7.49648	Magix	X	protein_coding	MAGI family member, X-linked [Source:MGI Symbol;Acc:MGI:1859644]	54634
ENSMUSG00000029730	-0.186648	1.54938e-21	6.0697e-21	26169.1	27138.3	27379.8	23269.3	23804.1	23806.9	26895.7	23626.8	Mcm7	5	protein_coding	minichromosome maintenance complex component 7 [Source:MGI Symbol;Acc:MGI:1298398]	17220
ENSMUSG00000031634	-0.186672	0.000373548	0.000705366	1629.83	1623.15	1774.78	1461.2	1427.9	1523.51	1675.92	1470.87	Ufsp2	8	protein_coding	UFM1-specific peptidase 2 [Source:MGI Symbol;Acc:MGI:1913679]	192169
ENSMUSG00000109274	-0.186703	0.0128017	0.0201765	944.301	954.423	924.244	823.762	803.684	852.621	940.989	826.689	Gm45133	7	TEC	predicted gene 45133 [Source:MGI Symbol;Acc:MGI:5753709]	NA
ENSMUSG00000078348	-0.186867	1.1876e-08	3.0166e-08	4116.32	4205.95	4014.03	3560.81	3642.84	3634.65	4112.1	3612.77	Sf3b5	10	protein_coding	splicing factor 3b, subunit 5 [Source:MGI Symbol;Acc:MGI:1913375]	66125
ENSMUSG00000001017	-0.186881	6.69987e-17	2.30441e-16	11978.5	12348.9	12167.3	10485.3	10637	10928	12164.9	10683.4	Chtop	3	protein_coding	chromatin target of PRMT1 [Source:MGI Symbol;Acc:MGI:1913761]	66511
ENSMUSG00000104222	-0.186889	4.21066e-08	1.04175e-07	3066.63	3181.41	2948.22	2700.76	2732.35	2652.33	3065.42	2695.15	Gm7292	6	lncRNA	predicted gene 7292 [Source:MGI Symbol;Acc:MGI:3645786]	NA
ENSMUSG00000050796	-0.18694	0.0085203	0.0137643	578.059	609.072	629.422	507.987	546.295	538.793	605.518	531.025	B3galt6	4	protein_coding	UDP-Gal:betaGal beta 1,3-galactosyltransferase, polypeptide 6 [Source:MGI Symbol;Acc:MGI:2152819]	117592
ENSMUSG00000025351	-0.187064	2.59421e-06	5.78476e-06	2975.85	2885.24	3002.04	2609.56	2514.36	2658.74	2954.38	2594.22	Cd63	10	protein_coding	CD63 antigen [Source:MGI Symbol;Acc:MGI:99529]	12512
ENSMUSG00000083199	-0.18723	3.61389e-05	7.44939e-05	1880.26	1978.96	1936.23	1713.23	1637.13	1738.87	1931.82	1696.41	Gm9432	X	processed_pseudogene	predicted gene 9432 [Source:MGI Symbol;Acc:MGI:3648371]	NA
ENSMUSG00000036257	-0.187256	3.10413e-06	6.88955e-06	2557.44	2641.41	2507.16	2234.94	2227.2	2305.68	2568.67	2255.94	Pnpla8	12	protein_coding	patatin-like phospholipase domain containing 8 [Source:MGI Symbol;Acc:MGI:1914702]	67452
ENSMUSG00000117807	-0.187418	0.500475	0.562641	37.5634	50.2328	51.4769	47.0721	40.2718	35.2257	46.4243	40.8565	Gm7074	19	processed_pseudogene	predicted gene 7074 [Source:MGI Symbol;Acc:MGI:3645420]	NA
ENSMUSG00000040242	-0.187506	7.30226e-07	1.68149e-06	3069.76	2951.18	3212.62	2667.42	2716.59	2717.98	3077.85	2700.66	Fgfr1op2	6	protein_coding	FGFR1 oncogene partner 2 [Source:MGI Symbol;Acc:MGI:1914779]	67529
ENSMUSG00000104329	-0.187566	0.698696	0.748519	16.6948	20.9303	5.84964	11.768	12.2566	14.4105	14.4916	12.8117	Gm37324	3	TEC	predicted gene, 37324 [Source:MGI Symbol;Acc:MGI:5610552]	NA
ENSMUSG00000031781	-0.187567	2.57387e-12	7.63628e-12	12511.7	12767.5	12580.2	10881.5	10932	11422.7	12619.8	11078.8	Ciapin1	8	protein_coding	cytokine induced apoptosis inhibitor 1 [Source:MGI Symbol;Acc:MGI:1922083]	109006
ENSMUSG00000031758	-0.18758	0.00253692	0.00438228	938.041	951.283	933.603	760.999	864.092	850.22	940.976	825.104	Cdyl2	8	protein_coding	chromodomain protein, Y chromosome-like 2 [Source:MGI Symbol;Acc:MGI:1923046]	75796
ENSMUSG00000026502	-0.18767	1.65974e-09	4.38888e-09	3969.2	4017.58	3933.3	3497.07	3455.49	3514.56	3973.36	3489.04	Desi2	1	protein_coding	desumoylating isopeptidase 2 [Source:MGI Symbol;Acc:MGI:1926075]	78825
ENSMUSG00000021824	-0.187722	1.29399e-09	3.43997e-09	4511.78	4550.25	4506.57	4025.65	4038.56	3854.81	4522.87	3973	Ap3m1	14	protein_coding	adaptor-related protein complex 3, mu 1 subunit [Source:MGI Symbol;Acc:MGI:1929212]	55946
ENSMUSG00000021500	-0.187747	9.82754e-21	3.76818e-20	14569.4	15045.8	15065.2	12970.3	13304.6	12948.6	14893.4	13074.5	Ddx46	13	protein_coding	DEAD box helicase 46 [Source:MGI Symbol;Acc:MGI:1920895]	212880
ENSMUSG00000005501	-0.187787	0.000311364	0.000591142	1205.16	1230.7	1159.4	1053.24	1050.57	1054.37	1198.42	1052.72	Usp40	1	protein_coding	ubiquitin specific peptidase 40 [Source:MGI Symbol;Acc:MGI:2443184]	227334
ENSMUSG00000029463	-0.187816	0.0456263	0.0656781	356.852	350.583	350.979	290.278	343.186	295.415	352.805	309.626	Fam216a	5	protein_coding	family with sequence similarity 216, member A [Source:MGI Symbol;Acc:MGI:1916198]	68948
ENSMUSG00000073838	-0.187969	4.02625e-12	1.18741e-11	9282.33	9527.48	9307.95	8307.25	8113.01	8265.22	9372.59	8228.49	Tufm	7	protein_coding	Tu translation elongation factor, mitochondrial [Source:MGI Symbol;Acc:MGI:1923686]	233870
ENSMUSG00000099250	-0.188084	0.669245	0.720725	123.124	102.559	109.973	125.526	90.1737	79.2578	111.885	98.319	NA	NA	NA	NA
ENSMUSG00000043618	-0.188093	3.95794e-07	9.25848e-07	3982.76	4060.48	3997.65	3515.7	3421.35	3629.85	4013.63	3522.3	Eif5al3-ps	5	processed_pseudogene	eukaryotic translation initiation factor 5A-like 3, pseudogene [Source:MGI Symbol;Acc:MGI:3643585]	NA
ENSMUSG00000031948	-0.188173	2.68306e-21	1.04445e-20	27071.7	27364.3	27207.9	23691	23662.3	24299.3	27214.6	23884.2	Kars	8	protein_coding	lysyl-tRNA synthetase [Source:MGI Symbol;Acc:MGI:1934754]	85305
ENSMUSG00000028975	-0.188204	0.00121623	0.00217929	1099.77	1074.77	1006.14	882.602	980.53	928.677	1060.23	930.603	Pex14	4	protein_coding	peroxisomal biogenesis factor 14 [Source:MGI Symbol;Acc:MGI:1927868]	56273
ENSMUSG00000020740	-0.188205	3.49886e-09	9.12081e-09	4569.17	4601.53	4624.73	4072.72	4056.07	3981.3	4598.48	4036.7	Gga3	11	protein_coding	golgi associated, gamma adaptin ear containing, ARF binding protein 3 [Source:MGI Symbol;Acc:MGI:2384159]	260302
ENSMUSG00000024359	-0.188284	2.84868e-27	1.288e-26	69740.6	70025.5	70088.1	61782.1	60914.6	61483.2	69951.4	61393.3	Hspa9	18	protein_coding	heat shock protein 9 [Source:MGI Symbol;Acc:MGI:96245]	15526
ENSMUSG00000083624	-0.188382	0.539894	0.600415	50.0845	60.6979	25.7384	50.9948	31.517	38.428	45.507	40.3133	Gm12469	4	processed_pseudogene	predicted gene 12469 [Source:MGI Symbol;Acc:MGI:3652114]	NA
ENSMUSG00000025867	-0.188422	0.502596	0.564746	29.216	50.2328	36.2678	38.2461	35.0189	28.821	38.5722	34.0287	Cplx2	13	protein_coding	complexin 2 [Source:MGI Symbol;Acc:MGI:104726]	12890
ENSMUSG00000116836	-0.188426	0.639	0.693469	20.8685	20.9303	12.8692	12.7487	20.1359	15.2111	18.2227	16.0319	Gm49727	16	TEC	predicted gene, 49727 [Source:MGI Symbol;Acc:MGI:6215207]	NA
ENSMUSG00000006736	-0.188429	4.64115e-05	9.48381e-05	2010.68	2145.36	2288.38	1932.9	1808.73	1910.19	2148.14	1883.94	Tspan31	10	protein_coding	tetraspanin 31 [Source:MGI Symbol;Acc:MGI:1914375]	67125
ENSMUSG00000030204	-0.188433	7.78733e-12	2.27208e-11	9264.59	9478.3	9612.13	8332.74	7938.79	8603.87	9451.67	8291.8	Ddx47	6	protein_coding	DEAD box helicase 47 [Source:MGI Symbol;Acc:MGI:1915005]	67755
ENSMUSG00000040212	-0.188452	0.352939	0.416827	99.1256	81.6283	94.7642	96.1056	75.2907	71.2519	91.8393	80.8827	Emp3	7	protein_coding	epithelial membrane protein 3 [Source:MGI Symbol;Acc:MGI:1098729]	13732
ENSMUSG00000002948	-0.188545	7.97121e-05	0.000159554	2103.55	2080.47	2166.71	1854.45	1856	1860.56	2116.91	1857	Map2k7	8	protein_coding	mitogen-activated protein kinase kinase 7 [Source:MGI Symbol;Acc:MGI:1346871]	26400
ENSMUSG00000115431	-0.188575	0.0383605	0.0559109	429.892	420.699	424.684	366.77	407.095	345.852	425.092	373.239	Gm3219	14	processed_pseudogene	predicted pseudogene 3219 [Source:MGI Symbol;Acc:MGI:3781398]	NA
ENSMUSG00000069913	-0.188636	0.115364	0.153645	255.64	246.978	276.103	207.902	224.997	248.181	259.574	227.026	Anp32-ps	11	processed_pseudogene	acidic (leucine-rich) nuclear phosphoprotein 32 family, pseudogene [Source:MGI Symbol;Acc:MGI:3525200]	NA
ENSMUSG00000029108	-0.188735	0.717851	0.765437	8.34742	14.6512	8.1895	9.80669	12.2566	5.60408	10.396	9.22247	Pcdh7	5	protein_coding	protocadherin 7 [Source:MGI Symbol;Acc:MGI:1860487]	54216
ENSMUSG00000020454	-0.188825	2.82966e-09	7.40306e-09	6724.89	6800.26	7062.86	5976.2	6134.44	5947.53	6862.67	6019.39	Eif4enif1	11	protein_coding	eukaryotic translation initiation factor 4E nuclear import factor 1 [Source:MGI Symbol;Acc:MGI:1921453]	74203
ENSMUSG00000001467	-0.189067	3.37006e-08	8.38631e-08	2967.51	2960.59	2952.9	2641.92	2629.05	2524.24	2960.33	2598.4	Cyp51	5	protein_coding	cytochrome P450, family 51 [Source:MGI Symbol;Acc:MGI:106040]	13121
ENSMUSG00000026275	-0.189135	3.5266e-09	9.19085e-09	6062.31	6177.58	5754.88	5162.24	5135.53	5484.8	5998.26	5260.85	Ppp1r7	1	protein_coding	protein phosphatase 1, regulatory subunit 7 [Source:MGI Symbol;Acc:MGI:1913635]	66385
ENSMUSG00000048709	-0.189819	0.00198449	0.00346632	1053.86	988.958	1110.26	930.655	938.507	894.252	1051.03	921.138	Gm8666	X	processed_pseudogene	predicted gene 8666 [Source:MGI Symbol;Acc:MGI:3648747]	NA
ENSMUSG00000012535	-0.189856	4.40073e-22	1.74653e-21	21141.9	21867	21230.7	18808.3	19110.7	18408.6	21413.2	18775.9	Tnpo3	6	protein_coding	transportin 3 [Source:MGI Symbol;Acc:MGI:1196412]	320938
ENSMUSG00000008167	-0.189964	1.50944e-06	3.41273e-06	1929.3	2008.26	1898.79	1720.09	1727.31	1673.22	1945.45	1706.87	Fbxw9	8	protein_coding	F-box and WD-40 domain protein 9 [Source:MGI Symbol;Acc:MGI:1915878]	68628
ENSMUSG00000060212	-0.190244	0.284742	0.344962	101.212	84.7678	115.823	85.3182	92.8002	85.6624	100.601	87.9269	Pcnx2	8	protein_coding	pecanex homolog 2 [Source:MGI Symbol;Acc:MGI:2445010]	270109
ENSMUSG00000117662	-0.190291	0.619231	0.674497	20.8685	25.1164	19.8888	17.652	18.3849	21.6158	21.9579	19.2176	Gm4013	18	lncRNA	predicted gene 4013 [Source:MGI Symbol;Acc:MGI:3782187]	100042757
ENSMUSG00000032295	-0.190433	7.81342e-06	1.68837e-05	2096.24	2020.82	2074.28	1788.74	1829.74	1806.12	2063.78	1808.2	Man2c1	9	protein_coding	mannosidase, alpha, class 2C, member 1 [Source:MGI Symbol;Acc:MGI:1920994]	73744
ENSMUSG00000004018	-0.190486	6.82014e-05	0.000137393	1590.18	1656.63	1586.42	1452.37	1356.98	1428.24	1611.08	1412.53	Fancl	11	protein_coding	Fanconi anemia, complementation group L [Source:MGI Symbol;Acc:MGI:1914280]	67030
ENSMUSG00000059409	-0.190676	1.27453e-13	3.94567e-13	5754.5	6044.68	5908.14	5214.22	5148.66	5154.16	5902.44	5172.34	Ppp2r5d	17	protein_coding	protein phosphatase 2, regulatory subunit B', delta [Source:MGI Symbol;Acc:MGI:2388481]	21770
ENSMUSG00000039632	-0.190846	0.129301	0.170226	254.596	214.536	299.502	233.399	217.117	221.762	256.211	224.093	Odad3	9	protein_coding	outer dynein arm docking complex subunit 3 [Source:MGI Symbol;Acc:MGI:1924859]	77609
ENSMUSG00000089998	-0.190889	0.649279	0.703082	20.8685	15.6977	19.8888	6.86468	22.7623	19.214	18.8184	16.2803	Phtf1os	3	lncRNA	putative homeodomain transcription factor 1, opposite strand [Source:MGI Symbol;Acc:MGI:3698050]	100125931
ENSMUSG00000071654	-0.190896	0.00235322	0.00407976	1075.77	1056.98	981.57	856.124	899.986	970.307	1038.11	908.806	Uqcc3	19	protein_coding	ubiquinol-cytochrome c reductase complex assembly factor 3 [Source:MGI Symbol;Acc:MGI:2147553]	107197
ENSMUSG00000111197	-0.190996	8.00155e-07	1.83786e-06	3080.2	3199.2	3064.04	2686.05	2684.2	2812.45	3114.48	2727.57	Gm10608	9	processed_pseudogene	predicted gene 10608 [Source:MGI Symbol;Acc:MGI:3642009]	NA
ENSMUSG00000040963	-0.191038	0.609987	0.665987	19.8251	25.1164	28.0783	26.4781	19.2604	18.4134	24.3399	21.384	Asgr2	11	protein_coding	asialoglycoprotein receptor 2 [Source:MGI Symbol;Acc:MGI:88082]	11890
ENSMUSG00000107402	-0.191115	0.406698	0.470865	70.953	38.7211	50.3069	46.0914	39.3963	54.4397	53.327	46.6425	4732416N19Rik	6	TEC	RIKEN cDNA 4732416N19 gene [Source:MGI Symbol;Acc:MGI:2444634]	NA
ENSMUSG00000022285	-0.191218	5.90856e-13	1.79104e-12	38162.3	38662.5	36981.4	33373.1	32992.2	33319.5	37935.4	33228.3	Ywhaz	15	protein_coding	tyrosine 3-monooxygenase/tryptophan 5-monooxygenase activation protein, zeta polypeptide [Source:MGI Symbol;Acc:MGI:109484]	22631
ENSMUSG00000100383	-0.191226	0.804244	0.839771	8.34742	5.23258	1.16993	3.92268	3.50189	5.60408	4.91664	4.34288	Gm28688	9	processed_pseudogene	predicted gene 28688 [Source:MGI Symbol;Acc:MGI:5579394]	NA
ENSMUSG00000023055	-0.191446	1.08141e-06	2.46522e-06	2611.7	2621.52	2500.14	2181.99	2335.76	2254.44	2577.79	2257.4	Calcoco1	15	protein_coding	calcium binding and coiled coil domain 1 [Source:MGI Symbol;Acc:MGI:1914738]	67488
ENSMUSG00000041164	-0.191494	1.46998e-10	4.07868e-10	7494.94	8138.76	7568.27	6716.6	6889.1	6715.29	7733.99	6773.66	Zmiz2	11	protein_coding	zinc finger, MIZ-type containing 2 [Source:MGI Symbol;Acc:MGI:106374]	52915
ENSMUSG00000054901	-0.19151	0.790404	0.827962	4.17371	23.0234	9.35943	17.652	1.75095	12.8093	12.1855	10.7374	Arhgef33	17	protein_coding	Rho guanine nucleotide exchange factor (GEF) 33 [Source:MGI Symbol;Acc:MGI:2685787]	381112
ENSMUSG00000028121	-0.191516	0.00341641	0.00581376	1004.82	913.609	1055.28	910.061	867.594	827.003	991.235	868.219	Bcar3	3	protein_coding	breast cancer anti-estrogen resistance 3 [Source:MGI Symbol;Acc:MGI:1352501]	29815
ENSMUSG00000068523	-0.191612	9.30194e-09	2.3769e-08	4743.42	5004.44	4865.73	4248.26	4280.19	4267.11	4871.2	4265.19	Gng5	3	protein_coding	guanine nucleotide binding protein (G protein), gamma 5 [Source:MGI Symbol;Acc:MGI:109164]	14707
ENSMUSG00000043004	-0.191648	0.0311922	0.0461993	455.978	526.398	429.364	432.475	391.337	414.702	470.58	412.838	Gng2	14	protein_coding	guanine nucleotide binding protein (G protein), gamma 2 [Source:MGI Symbol;Acc:MGI:102705]	14702
ENSMUSG00000082286	-0.191708	0.0107855	0.0171798	826.394	680.235	821.29	669.797	681.994	684.499	775.973	678.763	Pisd-ps1	11	transcribed_unprocessed_pseudogene	phosphatidylserine decarboxylase, pseudogene 1 [Source:MGI Symbol;Acc:MGI:3842428]	NA
ENSMUSG00000031246	-0.192151	0.0162896	0.0252761	841.002	826.748	786.192	706.082	715.262	726.93	817.981	716.091	Sh3bgrl	X	protein_coding	SH3-binding domain glutamic acid-rich protein like [Source:MGI Symbol;Acc:MGI:1930849]	56726
ENSMUSG00000072714	-0.192324	0.78205	0.820935	8.34742	10.4652	4.67972	5.88401	1.75095	12.8093	7.83076	6.81477	Rpl21-ps4	14	processed_pseudogene	ribosomal protein L21, pseudogene 4 [Source:MGI Symbol;Acc:MGI:3646825]	NA
ENSMUSG00000026365	-0.192342	0.812212	0.846697	4.17371	6.2791	9.35943	11.768	1.75095	4.00292	6.60408	5.84063	Cfh	1	protein_coding	complement component factor h [Source:MGI Symbol;Acc:MGI:88385]	12628
ENSMUSG00000025056	-0.192397	3.3316e-10	9.09339e-10	5315.22	5591.54	5364.12	4661.12	4748.57	4826.72	5423.63	4745.47	Nr0b1	X	protein_coding	nuclear receptor subfamily 0, group B, member 1 [Source:MGI Symbol;Acc:MGI:1352460]	11614
ENSMUSG00000025813	-0.192492	0.0483572	0.0692711	293.203	334.885	325.24	287.336	260.891	285.808	317.776	278.012	Homer2	7	protein_coding	homer scaffolding protein 2 [Source:MGI Symbol;Acc:MGI:1347354]	26557
ENSMUSG00000099021	-0.192577	0.661468	0.713653	124.168	102.559	109.973	125.526	90.1737	79.2578	112.233	98.319	NA	NA	NA	NA
ENSMUSG00000020937	-0.192675	0.00109819	0.00197776	962.04	987.911	964.021	846.317	863.217	840.613	971.324	850.049	Plcd3	11	protein_coding	phospholipase C, delta 3 [Source:MGI Symbol;Acc:MGI:107451]	72469
ENSMUSG00000062203	-0.192687	5.6952e-17	1.96531e-16	19343	20783.8	19520.3	17591.2	17238.1	17368.7	19882.4	17399.3	Gspt1	16	protein_coding	G1 to S phase transition 1 [Source:MGI Symbol;Acc:MGI:1316728]	14852
ENSMUSG00000022472	-0.192697	3.02181e-05	6.25909e-05	1735.22	1764.43	1761.91	1513.17	1564.47	1525.11	1753.85	1534.25	Desi1	15	protein_coding	desumoylating isopeptidase 1 [Source:MGI Symbol;Acc:MGI:106313]	28075
ENSMUSG00000003808	-0.192849	9.74727e-18	3.44419e-17	10906.9	11026.1	11033.6	9691.95	9462.99	9686.26	10988.9	9613.73	Farsa	8	protein_coding	phenylalanyl-tRNA synthetase, alpha subunit [Source:MGI Symbol;Acc:MGI:1913840]	66590
ENSMUSG00000103847	-0.192894	0.417537	0.481604	85.561	145.466	58.4964	110.816	70.0379	74.4543	96.5077	85.1026	Gm20056	16	processed_pseudogene	predicted gene, 20056 [Source:MGI Symbol;Acc:MGI:5012241]	NA
ENSMUSG00000113756	-0.192905	0.0667484	0.0931754	483.107	428.025	474.991	417.765	419.352	376.274	462.041	404.464	Gm18025	12	processed_pseudogene	predicted gene, 18025 [Source:MGI Symbol;Acc:MGI:5010210]	NA
ENSMUSG00000052033	-0.192929	3.56734e-06	7.88255e-06	2287.19	2257.34	2228.71	1964.28	2006.58	1955.83	2257.75	1975.56	Pfdn4	2	protein_coding	prefoldin 4 [Source:MGI Symbol;Acc:MGI:1923512]	109054
ENSMUSG00000009073	-0.192987	4.7699e-17	1.64845e-16	12236.3	12406.4	12200	10812.9	10930.3	10494.8	12280.9	10746	Nf2	11	protein_coding	neurofibromin 2 [Source:MGI Symbol;Acc:MGI:97307]	18016
ENSMUSG00000028954	-0.193034	3.48662e-08	8.67019e-08	4083.97	3898.27	4148.57	3665.74	3568.43	3382.46	4043.6	3538.88	Nub1	5	protein_coding	negative regulator of ubiquitin-like proteins 1 [Source:MGI Symbol;Acc:MGI:1889001]	53312
ENSMUSG00000026564	-0.193035	0.00323858	0.00552505	929.693	979.539	951.152	829.646	886.854	786.974	953.462	834.491	Dusp27	1	protein_coding	dual specificity phosphatase 27 (putative) [Source:MGI Symbol;Acc:MGI:2685055]	240892
ENSMUSG00000054021	-0.193101	0.124047	0.16401	248.336	212.443	229.306	209.863	174.219	219.36	230.028	201.147	Sirt5	13	protein_coding	sirtuin 5 [Source:MGI Symbol;Acc:MGI:1915596]	68346
ENSMUSG00000029148	-0.193163	2.60091e-08	6.51097e-08	3427.66	3593.74	3427.89	3149.91	3008.13	2989.38	3483.1	3049.14	Nrbp1	5	protein_coding	nuclear receptor binding protein 1 [Source:MGI Symbol;Acc:MGI:2183436]	192292
ENSMUSG00000098098	-0.19318	0.0500767	0.0715679	391.285	366.281	425.854	326.563	345.812	360.263	394.473	344.212	Bvht	18	lncRNA	braveheart long non-coding RNA [Source:MGI Symbol;Acc:MGI:5434104]	545261
ENSMUSG00000084067	-0.193303	0.000194258	0.000375689	1376.28	1295.59	1372.33	1141.5	1141.62	1248.91	1348.06	1177.34	Gm14269	2	processed_pseudogene	predicted gene 14269 [Source:MGI Symbol;Acc:MGI:3650060]	NA
ENSMUSG00000045128	-0.193328	6.45023e-17	2.22037e-16	59359.5	60972.1	59669.9	51739.1	51927.8	53752.8	60000.5	52473.2	Rpl18a	8	protein_coding	ribosomal protein L18A [Source:MGI Symbol;Acc:MGI:1924058]	76808
ENSMUSG00000060224	-0.193345	0.768174	0.809453	10.4343	4.18606	5.84964	11.768	1.75095	4.8035	6.82333	6.10749	Pyroxd2	19	protein_coding	pyridine nucleotide-disulphide oxidoreductase domain 2 [Source:MGI Symbol;Acc:MGI:1921830]	74580
ENSMUSG00000055633	-0.193352	0.0795804	0.109375	230.597	282.559	278.443	243.206	210.989	237.773	263.867	230.656	Zfp580	7	protein_coding	zinc finger protein 580 [Source:MGI Symbol;Acc:MGI:1916242]	68992
ENSMUSG00000031337	-0.193363	0.0243384	0.0367207	442.413	503.374	451.592	386.384	406.22	428.312	465.793	406.972	Mtm1	X	protein_coding	X-linked myotubular myopathy gene 1 [Source:MGI Symbol;Acc:MGI:1099452]	17772
ENSMUSG00000001249	-0.193406	0.186491	0.236923	162.775	168.489	207.077	134.352	144.453	188.938	179.447	155.914	Hpn	7	protein_coding	hepsin [Source:MGI Symbol;Acc:MGI:1196620]	15451
ENSMUSG00000117358	-0.193439	0.651483	0.704971	15.6514	9.41864	31.5881	23.5361	13.1321	12.8093	18.886	16.4925	Gm31645	17	lncRNA	predicted gene, 31645 [Source:MGI Symbol;Acc:MGI:5590804]	NA
ENSMUSG00000028295	-0.193453	0.0773534	0.106545	339.114	405.002	375.547	308.911	296.785	371.471	373.221	325.722	Smim8	4	protein_coding	small integral membrane protein 8 [Source:MGI Symbol;Acc:MGI:1913541]	66291
ENSMUSG00000027840	-0.193453	0.615312	0.670961	19.8251	27.2094	24.5685	21.5747	21.8868	19.214	23.8677	20.8919	Wnt2b	3	protein_coding	wingless-type MMTV integration site family, member 2B [Source:MGI Symbol;Acc:MGI:1261834]	22414
ENSMUSG00000033020	-0.193577	1.18411e-07	2.85897e-07	4460.65	4719.79	4634.09	3952.1	4013.17	4110.2	4604.84	4025.15	Polr2f	15	protein_coding	polymerase (RNA) II (DNA directed) polypeptide F [Source:MGI Symbol;Acc:MGI:1349393]	69833
ENSMUSG00000056383	-0.193595	0.0350279	0.0513863	574.928	479.304	525.298	495.238	464.001	424.309	526.51	461.183	AI987944	7	protein_coding	expressed sequence AI987944 [Source:MGI Symbol;Acc:MGI:2142079]	233168
ENSMUSG00000116912	-0.193679	7.19219e-09	1.84817e-08	3715.64	3767.46	3816.31	3287.2	3283.9	3306.41	3766.47	3292.5	Gm5487	16	processed_pseudogene	predicted gene 5487 [Source:MGI Symbol;Acc:MGI:3647872]	NA
ENSMUSG00000010609	-0.193768	0.0731136	0.101171	330.766	384.071	327.58	308.911	295.034	308.225	347.473	304.057	Psen2	1	protein_coding	presenilin 2 [Source:MGI Symbol;Acc:MGI:109284]	19165
ENSMUSG00000024807	-0.193852	3.49805e-08	8.69551e-08	2824.56	2854.9	2911.95	2437.94	2559.01	2509.03	2863.8	2501.99	Syvn1	19	protein_coding	synovial apoptosis inhibitor 1, synoviolin [Source:MGI Symbol;Acc:MGI:1921376]	74126
ENSMUSG00000032330	-0.193878	5.47556e-11	1.54715e-10	5759.72	5666.88	5745.52	4859.22	4992.82	5151.75	5724.04	5001.26	Cox7a2	9	protein_coding	cytochrome c oxidase subunit 7A2 [Source:MGI Symbol;Acc:MGI:1316715]	12866
ENSMUSG00000028998	-0.193906	1.53519e-08	3.8821e-08	4970.89	4942.7	4858.71	4070.76	4323.09	4511.29	4924.1	4301.71	Tomm7	5	protein_coding	translocase of outer mitochondrial membrane 7 [Source:MGI Symbol;Acc:MGI:1913419]	66169
ENSMUSG00000085787	-0.193934	3.59431e-06	7.93963e-06	2437.45	2373.5	2448.66	2094.71	2114.27	2135.16	2419.87	2114.71	Gm13092	4	processed_pseudogene	predicted gene 13092 [Source:MGI Symbol;Acc:MGI:3649661]	NA
ENSMUSG00000047657	-0.193944	0.271561	0.331043	143.993	125.582	126.352	129.448	112.061	105.677	131.976	115.729	Crry-ps	8	processed_pseudogene	complement receptor related protein, pseudogene [Source:MGI Symbol;Acc:MGI:88514]	NA
ENSMUSG00000056310	-0.193963	3.45686e-08	8.60026e-08	3359.83	3461.88	3441.93	3014.58	3010.75	2948.55	3421.21	2991.29	Tyw1	5	protein_coding	tRNA-yW synthesizing protein 1 homolog (S. cerevisiae) [Source:MGI Symbol;Acc:MGI:2141161]	100929
ENSMUSG00000021360	-0.194092	2.06205e-07	4.91023e-07	3166.8	3261.99	3283.99	2864.53	2956.47	2673.15	3237.59	2831.39	Gcnt2	13	protein_coding	glucosaminyl (N-acetyl) transferase 2, I-branching enzyme [Source:MGI Symbol;Acc:MGI:1100870]	14538
ENSMUSG00000034152	-0.194338	4.62098e-07	1.07626e-06	3229.41	3205.48	3355.36	2855.71	2902.19	2797.24	3263.41	2851.71	Exoc3	13	protein_coding	exocyst complex component 3 [Source:MGI Symbol;Acc:MGI:2443972]	211446
ENSMUSG00000027326	-0.194478	1.47418e-06	3.33517e-06	5620.94	6298.98	5689.36	5349.55	5074.24	4973.22	5869.76	5132.34	Knl1	2	protein_coding	kinetochore scaffold 1 [Source:MGI Symbol;Acc:MGI:1923714]	76464
ENSMUSG00000027858	-0.194479	0.142213	0.185696	221.207	244.885	229.306	202.018	218.868	187.337	231.799	202.741	Tspan2	3	protein_coding	tetraspanin 2 [Source:MGI Symbol;Acc:MGI:1917997]	70747
ENSMUSG00000043243	-0.194522	0.125299	0.165508	236.858	262.676	264.404	201.037	246.883	218.559	254.646	222.16	Niban3	8	protein_coding	niban apoptosis regulator 3 [Source:MGI Symbol;Acc:MGI:3686743]	100037278
ENSMUSG00000053898	-0.194529	1.16405e-09	3.10352e-09	3271.14	3369.78	3313.24	2834.13	2945.09	2915.72	3318.05	2898.32	Ech1	7	protein_coding	enoyl coenzyme A hydratase 1, peroxisomal [Source:MGI Symbol;Acc:MGI:1858208]	51798
ENSMUSG00000018819	-0.194612	0.578109	0.636239	22.9554	34.535	50.3069	37.2654	26.2642	30.4222	35.9325	31.3173	Lsp1	7	protein_coding	lymphocyte specific 1 [Source:MGI Symbol;Acc:MGI:96832]	16985
ENSMUSG00000066180	-0.194661	0.249082	0.306566	135.646	172.675	121.673	140.236	110.31	126.492	143.331	125.679	Gm10155	7	processed_pseudogene	predicted gene 10155 [Source:MGI Symbol;Acc:MGI:3642914]	NA
ENSMUSG00000024968	-0.194713	4.85887e-09	1.25955e-08	5459.21	5623.98	5691.7	4926.88	4741.56	4985.23	5591.63	4884.56	Rcor2	19	protein_coding	REST corepressor 2 [Source:MGI Symbol;Acc:MGI:1859854]	104383
ENSMUSG00000082491	-0.19476	9.54653e-05	0.000189474	1420.1	1545.7	1518.57	1284.68	1300.08	1330.57	1494.79	1305.11	Gm5909	8	processed_pseudogene	predicted gene 5909 [Source:MGI Symbol;Acc:MGI:3646686]	NA
ENSMUSG00000027852	-0.194934	3.96e-11	1.12484e-10	10073.2	10179.5	9830.91	8896.63	8646.17	8744.77	10027.9	8762.53	Nras	3	protein_coding	neuroblastoma ras oncogene [Source:MGI Symbol;Acc:MGI:97376]	18176
ENSMUSG00000061751	-0.194998	0.0848085	0.11608	380.851	425.932	354.488	382.461	319.548	315.43	387.09	339.146	Kalrn	16	protein_coding	kalirin, RhoGEF kinase [Source:MGI Symbol;Acc:MGI:2685385]	545156
ENSMUSG00000106820	-0.195053	0.565343	0.62385	20.8685	27.2094	32.758	23.5361	22.7623	24.0175	26.9453	23.4386	D5Ertd605e	5	lncRNA	DNA segment, Chr 5, ERATO Doi 605, expressed [Source:MGI Symbol;Acc:MGI:1277165]	100039805
ENSMUSG00000064263	-0.195059	0.375168	0.439413	51.1279	76.3957	69.0258	69.6275	49.0265	53.6391	65.5165	57.431	Platr26	2	lncRNA	pluripotency associated transcript 26 [Source:MGI Symbol;Acc:MGI:2686477]	381371
ENSMUSG00000030674	-0.195117	0.131658	0.173046	232.684	273.141	245.685	209.863	217.117	228.967	250.503	218.649	Qprt	7	protein_coding	quinolinate phosphoribosyltransferase [Source:MGI Symbol;Acc:MGI:1914625]	67375
ENSMUSG00000081051	-0.195177	1.14291e-13	3.54397e-13	27803.2	28518.6	27978.8	24029.3	24356.5	25240	28100.2	24542	Gm15427	1	processed_pseudogene	predicted pseudogene 15427 [Source:MGI Symbol;Acc:MGI:3642341]	NA
ENSMUSG00000107327	-0.195283	0.438266	0.50197	49.0411	76.3957	57.3265	50.9948	52.5284	56.0408	60.9211	53.188	Gm7478	5	processed_pseudogene	predicted gene 7478 [Source:MGI Symbol;Acc:MGI:3648572]	NA
ENSMUSG00000097628	-0.19548	0.688391	0.738953	21.912	9.41864	11.6993	10.7874	14.0076	12.8093	14.3433	12.5348	Gm2383	1	processed_pseudogene	predicted gene 2383 [Source:MGI Symbol;Acc:MGI:3780551]	NA
ENSMUSG00000015478	-0.195503	0.000164808	0.000321018	1318.89	1303.96	1271.71	1136.6	1101.35	1163.25	1298.19	1133.73	Rnf5	17	protein_coding	ring finger protein 5 [Source:MGI Symbol;Acc:MGI:1860076]	54197
ENSMUSG00000099019	-0.195504	0.236194	0.292352	116.864	126.628	142.731	114.738	104.181	117.686	128.741	112.202	Gm27254	9	processed_pseudogene	predicted gene 27254 [Source:MGI Symbol;Acc:MGI:5521097]	NA
ENSMUSG00000113963	-0.195513	0.340706	0.404232	89.7347	84.7678	65.516	75.5115	59.5322	75.2548	80.0062	70.0995	Gm6554	13	processed_pseudogene	predicted gene 6554 [Source:MGI Symbol;Acc:MGI:3646019]	NA
ENSMUSG00000024078	-0.195637	9.60413e-08	2.33394e-07	5049.14	5200.14	5062.28	4546.38	4277.56	4547.31	5103.85	4457.09	Ttc27	17	protein_coding	tetratricopeptide repeat domain 27 [Source:MGI Symbol;Acc:MGI:1921446]	74196
ENSMUSG00000034560	-0.195692	3.54449e-11	1.00873e-10	6043.53	6323.05	6089.48	5512.34	5357.02	5254.23	6152.02	5374.53	Washc4	10	protein_coding	WASH complex subunit 4 [Source:MGI Symbol;Acc:MGI:2441787]	319277
ENSMUSG00000110218	-0.195772	0.734126	0.779735	10.4343	8.37213	14.0391	5.88401	8.75473	13.6099	10.9485	9.41622	Tincr	17	protein_coding	TINCR ubiquitin domain containing [Source:MGI Symbol;Acc:MGI:5012404]	NA
ENSMUSG00000021259	-0.195773	0.724124	0.770596	10.4343	10.4652	11.6993	9.80669	14.0076	4.8035	10.8662	9.53925	Cyp46a1	12	protein_coding	cytochrome P450, family 46, subfamily a, polypeptide 1 [Source:MGI Symbol;Acc:MGI:1341877]	13116
ENSMUSG00000080747	-0.195828	0.424138	0.488115	61.5622	56.5119	40.9475	43.1494	44.6491	51.2373	53.0072	46.3453	Gm14016	2	processed_pseudogene	predicted gene 14016 [Source:MGI Symbol;Acc:MGI:3650953]	NA
ENSMUSG00000030934	-0.195844	1.19184e-06	2.71135e-06	2709.78	2776.41	2655.74	2539.93	2301.62	2277.66	2713.98	2373.07	Oat	7	protein_coding	ornithine aminotransferase [Source:MGI Symbol;Acc:MGI:97394]	18242
ENSMUSG00000046432	-0.195855	1.67939e-14	5.35824e-14	11141.7	11672.8	11521.5	9926.33	10021.5	10025.7	11445.3	9991.19	Bex3	X	protein_coding	brain expressed X-linked 3 [Source:MGI Symbol;Acc:MGI:1338016]	12070
ENSMUSG00000026999	-0.196031	2.90128e-08	7.24215e-08	3774.08	3642.92	3618.59	3242.09	3171.84	3222.35	3678.53	3212.09	Nup35	2	protein_coding	nucleoporin 35 [Source:MGI Symbol;Acc:MGI:1916732]	69482
ENSMUSG00000029815	-0.196056	8.06128e-05	0.000161264	1385.67	1393.96	1386.37	1270.95	1188.02	1181.66	1388.67	1213.54	Malsu1	6	protein_coding	mitochondrial assembly of ribosomal large subunit 1 [Source:MGI Symbol;Acc:MGI:1922843]	75593
ENSMUSG00000028609	-0.196085	5.76555e-11	1.62777e-10	6205.26	6481.07	6328.14	5557.45	5399.04	5640.11	6338.16	5532.2	Magoh	4	protein_coding	mago homolog, exon junction complex core component [Source:MGI Symbol;Acc:MGI:1330312]	17149
ENSMUSG00000032434	-0.196106	1.52912e-08	3.86722e-08	4102.75	4289.67	4225.78	3562.77	3674.36	3770.75	4206.07	3669.29	Cmtm6	9	protein_coding	CKLF-like MARVEL transmembrane domain containing 6 [Source:MGI Symbol;Acc:MGI:2447165]	67213
ENSMUSG00000111886	-0.196159	0.476138	0.539014	45.9108	35.5815	56.1566	37.2654	47.2756	35.2257	45.883	39.9222	Gm47617	12	processed_pseudogene	predicted gene, 47617 [Source:MGI Symbol;Acc:MGI:6096680]	NA
ENSMUSG00000039842	-0.196235	3.72454e-11	1.05911e-10	5833.8	6198.51	5991.21	5232.85	5141.65	5354.3	6007.84	5242.94	Mcph1	8	protein_coding	microcephaly, primary autosomal recessive 1 [Source:MGI Symbol;Acc:MGI:2443308]	244329
ENSMUSG00000043733	-0.196448	7.67664e-12	2.24041e-11	7127.65	7436.54	7322.58	6407.69	6411.09	6283.78	7295.59	6367.52	Ptpn11	5	protein_coding	protein tyrosine phosphatase, non-receptor type 11 [Source:MGI Symbol;Acc:MGI:99511]	19247
ENSMUSG00000014470	-0.196565	0.000625867	0.00115546	846.219	866.515	792.042	729.618	704.756	752.548	834.925	728.974	Rnf166	8	protein_coding	ring finger protein 166 [Source:MGI Symbol;Acc:MGI:1915968]	68718
ENSMUSG00000027217	-0.196602	0.637721	0.692189	22.9554	18.8373	18.7189	17.652	19.2604	16.0117	20.1705	17.6414	Tspan18	2	protein_coding	tetraspanin 18 [Source:MGI Symbol;Acc:MGI:1917186]	241556
ENSMUSG00000074513	-0.196703	0.0445603	0.0642717	338.07	376.746	315.881	273.607	303.789	321.034	343.566	299.477	Arfip1	3	protein_coding	ADP-ribosylation factor interacting protein 1 [Source:MGI Symbol;Acc:MGI:1277120]	99889
ENSMUSG00000114179	-0.196726	0.374872	0.439189	67.8228	45.0002	47.9671	41.1881	56.0303	43.2315	53.5967	46.8166	Eif1-ps2	13	processed_pseudogene	eukaryotic translation initiation factor 1, pseudogene 2 [Source:MGI Symbol;Acc:MGI:3643793]	NA
ENSMUSG00000013766	-0.196975	0.0667267	0.0931514	287.986	253.257	280.783	220.651	225.872	268.195	274.009	238.239	Ly6g6e	17	protein_coding	lymphocyte antigen 6 complex, locus G6E [Source:MGI Symbol;Acc:MGI:1917524]	70274
ENSMUSG00000032547	-0.197079	4.48787e-08	1.10876e-07	3783.47	3885.71	3818.65	3340.16	3201.61	3476.13	3829.28	3339.3	Ryk	9	protein_coding	receptor-like tyrosine kinase [Source:MGI Symbol;Acc:MGI:101766]	20187
ENSMUSG00000028096	-0.197299	0.000572885	0.00106205	1204.11	1163.73	1221.41	1095.41	1028.68	1008.74	1196.42	1044.27	Gpr89	3	protein_coding	G protein-coupled receptor 89 [Source:MGI Symbol;Acc:MGI:1914799]	67549
ENSMUSG00000017686	-0.197398	6.60266e-07	1.52441e-06	3971.28	4375.48	3785.89	3538.25	3457.24	3590.62	4044.22	3528.7	Rhot1	11	protein_coding	ras homolog family member T1 [Source:MGI Symbol;Acc:MGI:1926078]	59040
ENSMUSG00000112972	-0.197773	0.783079	0.821562	9.39084	1.04652	4.67972	5.88401	1.75095	5.60408	5.03902	4.41301	Gm48417	12	processed_pseudogene	predicted gene, 48417 [Source:MGI Symbol;Acc:MGI:6097910]	NA
ENSMUSG00000029528	-0.197819	4.50461e-08	1.11276e-07	3175.15	3399.08	3424.38	2889.05	2857.54	2965.36	3332.87	2903.99	Pxn	5	protein_coding	paxillin [Source:MGI Symbol;Acc:MGI:108295]	19303
ENSMUSG00000054196	-0.197824	0.584678	0.64271	45.9108	35.5815	28.0783	23.5361	35.0189	36.8268	36.5235	31.7939	Cthrc1	15	protein_coding	collagen triple helix repeat containing 1 [Source:MGI Symbol;Acc:MGI:1915838]	68588
ENSMUSG00000072844	-0.197942	0.386886	0.451069	344.331	201.978	346.299	237.322	288.031	252.184	297.536	259.179	G530011O06Rik	X	lncRNA	RIKEN cDNA G530011O06 gene [Source:MGI Symbol;Acc:MGI:3603513]	654820
ENSMUSG00000033157	-0.197942	0.00411113	0.00693399	1193.68	1137.56	1118.45	1014.01	972.651	1021.54	1149.9	1002.74	Abhd10	16	protein_coding	abhydrolase domain containing 10 [Source:MGI Symbol;Acc:MGI:2442422]	213012
ENSMUSG00000115239	-0.197952	0.518863	0.58071	37.5634	29.3025	42.1174	31.3814	28.0151	35.2257	36.3278	31.5407	Gm9264	14	processed_pseudogene	predicted gene 9264 [Source:MGI Symbol;Acc:MGI:3643302]	NA
ENSMUSG00000055067	-0.19808	0.000477874	0.000893423	1002.73	1031.86	1063.47	902.216	912.243	885.445	1032.69	899.968	Smyd3	1	protein_coding	SET and MYND domain containing 3 [Source:MGI Symbol;Acc:MGI:1916976]	69726
ENSMUSG00000086108	-0.198421	0.673668	0.724865	10.4343	15.6977	18.7189	6.86468	13.1321	18.4134	14.9503	12.8034	Gm5602	7	lncRNA	predicted gene 5602 [Source:MGI Symbol;Acc:MGI:3645136]	NA
ENSMUSG00000030283	-0.198445	5.35024e-05	0.000108776	1770.7	1747.68	1596.95	1553.38	1510.19	1403.42	1705.11	1489	St8sia1	6	protein_coding	ST8 alpha-N-acetyl-neuraminide alpha-2,8-sialyltransferase 1 [Source:MGI Symbol;Acc:MGI:106011]	20449
ENSMUSG00000115057	-0.19849	0.0184303	0.0284023	663.62	586.049	562.736	482.489	583.941	513.174	604.135	526.535	Gm8705	15	processed_pseudogene	predicted gene 8705 [Source:MGI Symbol;Acc:MGI:3643204]	NA
ENSMUSG00000027581	-0.198515	0.125862	0.166179	228.511	250.117	242.175	192.211	203.11	231.369	240.268	208.897	Stmn3	2	protein_coding	stathmin-like 3 [Source:MGI Symbol;Acc:MGI:1277137]	20262
ENSMUSG00000028175	-0.198661	1.73158e-05	3.64504e-05	2001.29	2019.78	2034.51	1778.93	1813.11	1686.83	2018.53	1759.62	Depdc1a	3	protein_coding	DEP domain containing 1a [Source:MGI Symbol;Acc:MGI:1923381]	76131
ENSMUSG00000028991	-0.198672	0.000217361	0.000418362	5929.8	6253.98	5566.52	5102.42	5418.3	4950.01	5916.77	5156.91	Mtor	4	protein_coding	mechanistic target of rapamycin kinase [Source:MGI Symbol;Acc:MGI:1928394]	56717
ENSMUSG00000012017	-0.198728	0.428417	0.492364	55.3016	39.7676	53.8167	41.1881	35.0189	52.8385	49.6287	43.0152	Scarf2	16	protein_coding	scavenger receptor class F, member 2 [Source:MGI Symbol;Acc:MGI:1858430]	224024
ENSMUSG00000005893	-0.198782	6.5342e-06	1.41897e-05	2317.45	2242.68	2214.68	2045.68	1990.83	1873.37	2258.27	1969.96	Nr2c2	6	protein_coding	nuclear receptor subfamily 2, group C, member 2 [Source:MGI Symbol;Acc:MGI:1352466]	22026
ENSMUSG00000073077	-0.198835	0.708549	0.757215	13.5646	15.6977	14.0391	6.86468	8.75473	21.6158	14.4338	12.4117	Cfap47	X	protein_coding	cilia and flagella associated protein 47 [Source:MGI Symbol;Acc:MGI:3781475]	636104
ENSMUSG00000030867	-0.198941	2.8423e-12	8.41838e-12	10923.6	11589.1	11136.6	9643.9	10006.7	9664.64	11216.4	9771.73	Plk1	7	protein_coding	polo like kinase 1 [Source:MGI Symbol;Acc:MGI:97621]	18817
ENSMUSG00000105655	-0.199083	0.718494	0.765771	9.39084	12.5582	9.35943	9.80669	8.75473	8.80642	10.4362	9.12261	Gm42659	3	lncRNA	predicted gene 42659 [Source:MGI Symbol;Acc:MGI:5662796]	NA
ENSMUSG00000102728	-0.199134	0.618094	0.673573	18.7817	26.1629	15.2091	26.4781	13.1321	13.6099	20.0512	17.74	Gm37934	1	TEC	predicted gene, 37934 [Source:MGI Symbol;Acc:MGI:5611162]	NA
ENSMUSG00000028879	-0.1994	1.60703e-07	3.84905e-07	2681.61	2781.64	2567.99	2324.19	2298.99	2373.73	2677.08	2332.3	Stx12	4	protein_coding	syntaxin 12 [Source:MGI Symbol;Acc:MGI:1931027]	100226
ENSMUSG00000040652	-0.199476	1.98928e-06	4.46771e-06	2547.01	2692.69	2453.34	2321.24	2226.33	2160.77	2564.34	2236.12	Oaz2	9	protein_coding	ornithine decarboxylase antizyme 2 [Source:MGI Symbol;Acc:MGI:109492]	18247
ENSMUSG00000002324	-0.199533	0.0751902	0.103838	293.203	248.024	269.084	232.419	215.366	256.987	270.104	234.924	Rec8	14	protein_coding	REC8 meiotic recombination protein [Source:MGI Symbol;Acc:MGI:1929645]	56739
ENSMUSG00000021701	-0.199588	1.70939e-06	3.85316e-06	1767.57	1878.5	1722.14	1630.85	1510.19	1541.12	1789.4	1560.72	Plk2	13	protein_coding	polo like kinase 2 [Source:MGI Symbol;Acc:MGI:1099790]	20620
ENSMUSG00000025049	-0.199607	1.28621e-07	3.09409e-07	2756.73	2749.2	2655.74	2370.28	2348.89	2389.74	2720.56	2369.64	Taf5	19	protein_coding	TATA-box binding protein associated factor 5 [Source:MGI Symbol;Acc:MGI:2442144]	226182
ENSMUSG00000115987	-0.199671	2.74194e-05	5.69517e-05	1679.92	1761.29	1663.64	1438.64	1492.68	1512.3	1701.61	1481.21	Vps28	15	protein_coding	vacuolar protein sorting 28 [Source:MGI Symbol;Acc:MGI:1914164]	66914
ENSMUSG00000021376	-0.199717	0.0139466	0.021879	539.452	560.933	534.657	507.987	440.363	477.148	545.014	475.166	Tpmt	13	protein_coding	thiopurine methyltransferase [Source:MGI Symbol;Acc:MGI:98812]	22017
ENSMUSG00000107832	-0.199785	0.496475	0.558774	29.216	35.5815	35.0979	39.2268	22.7623	25.6187	33.2985	29.2026	Gm18688	6	processed_pseudogene	predicted gene, 18688 [Source:MGI Symbol;Acc:MGI:5010873]	NA
ENSMUSG00000108292	-0.199926	0.703984	0.753067	9.39084	7.32561	15.2091	10.7874	12.2566	4.8035	10.6418	9.2825	Gm44050	6	processed_pseudogene	predicted gene, 44050 [Source:MGI Symbol;Acc:MGI:5690442]	NA
ENSMUSG00000006818	-0.199928	2.95694e-16	9.95773e-16	11768.8	12187.7	11823.3	10295.1	10453.2	10401.2	11926.6	10383.1	Sod2	17	protein_coding	superoxide dismutase 2, mitochondrial [Source:MGI Symbol;Acc:MGI:98352]	20656
ENSMUSG00000064158	-0.199961	0.662061	0.714067	14.608	15.6977	15.2091	16.6714	7.00379	16.0117	15.1716	13.2289	Izumo1	7	protein_coding	izumo sperm-egg fusion 1 [Source:MGI Symbol;Acc:MGI:1920706]	73456
ENSMUSG00000028381	-0.199986	0.000259412	0.0004957	1580.79	1622.1	1648.43	1430.8	1344.73	1446.65	1617.11	1407.39	Ugcg	4	protein_coding	UDP-glucose ceramide glucosyltransferase [Source:MGI Symbol;Acc:MGI:1332243]	22234
ENSMUSG00000038412	-0.200033	9.59497e-06	2.05952e-05	1975.21	1916.17	2013.45	1712.25	1783.34	1645.2	1968.28	1713.6	Higd1a	9	protein_coding	HIG1 domain family, member 1A [Source:MGI Symbol;Acc:MGI:1930666]	56295
ENSMUSG00000015002	-0.200178	5.0045e-11	1.41672e-10	4751.77	4980.37	4782.67	4327.69	4196.14	4119	4838.27	4214.28	Efr3a	15	protein_coding	EFR3 homolog A [Source:MGI Symbol;Acc:MGI:1923990]	76740
ENSMUSG00000114349	-0.200219	0.00247477	0.00428022	1184.29	1088.38	1049.43	963.017	991.911	939.084	1107.36	964.671	Gm7591	14	processed_pseudogene	predicted gene 7591 [Source:MGI Symbol;Acc:MGI:3644074]	NA
ENSMUSG00000010721	-0.200241	0.0125174	0.0197657	553.016	569.305	566.246	470.721	543.669	455.532	562.856	489.974	Lmbr1	5	protein_coding	limb region 1 [Source:MGI Symbol;Acc:MGI:1861746]	56873
ENSMUSG00000030452	-0.200283	1.35885e-05	2.88537e-05	1641.31	1605.36	1683.53	1470.02	1445.41	1377.8	1643.4	1431.08	Nipa2	7	protein_coding	non imprinted in Prader-Willi/Angelman syndrome 2 homolog (human) [Source:MGI Symbol;Acc:MGI:1913918]	93790
ENSMUSG00000020076	-0.200284	2.47413e-10	6.80174e-10	4287.44	4230.02	4175.48	3608.86	3746.15	3691.49	4230.98	3682.17	Ddx50	10	protein_coding	DExD box helicase 50 [Source:MGI Symbol;Acc:MGI:2182303]	94213
ENSMUSG00000079003	-0.200349	7.13528e-09	1.83422e-08	6659.15	7072.36	7135.4	5892.84	5993.49	6265.37	6955.63	6050.57	Samd1	8	protein_coding	sterile alpha motif domain containing 1 [Source:MGI Symbol;Acc:MGI:2142433]	666704
ENSMUSG00000048445	-0.200374	0.196362	0.247914	146.08	139.187	149.751	122.584	121.691	133.697	145.006	125.991	Ccdc57	11	protein_coding	coiled-coil domain containing 57 [Source:MGI Symbol;Acc:MGI:1918526]	71276
ENSMUSG00000022526	-0.200379	0.00179121	0.00314629	898.391	955.469	914.884	836.511	797.556	778.167	922.915	804.078	Zfp251	15	protein_coding	zinc finger protein 251 [Source:MGI Symbol;Acc:MGI:1918841]	71591
ENSMUSG00000116679	-0.200467	0.0227166	0.03446	701.183	816.283	814.27	704.12	656.605	668.487	777.245	676.404	Gm49739	16	processed_pseudogene	predicted gene, 49739 [Source:MGI Symbol;Acc:MGI:6215227]	NA
ENSMUSG00000049307	-0.200504	0.594842	0.651864	20.8685	39.7676	32.758	25.4974	35.0189	20.8152	31.1314	27.1105	Fut4	9	protein_coding	fucosyltransferase 4 [Source:MGI Symbol;Acc:MGI:95594]	14345
ENSMUSG00000019849	-0.20067	5.42052e-13	1.64501e-12	6132.22	6351.31	5956.11	5304.44	5381.53	5363.11	6146.54	5349.69	Prep	10	protein_coding	prolyl endopeptidase [Source:MGI Symbol;Acc:MGI:1270863]	19072
ENSMUSG00000021930	-0.200844	0.00851601	0.0137595	584.319	550.467	525.298	498.18	477.133	471.544	553.362	482.285	Spryd7	14	protein_coding	SPRY domain containing 7 [Source:MGI Symbol;Acc:MGI:1913924]	66674
ENSMUSG00000025132	-0.201145	4.07452e-26	1.79459e-25	29327.6	29686.5	29096.1	25429.7	25511.3	25702.7	29370.1	25547.9	Arhgdia	11	protein_coding	Rho GDP dissociation inhibitor (GDI) alpha [Source:MGI Symbol;Acc:MGI:2178103]	192662
ENSMUSG00000037613	-0.201146	0.281337	0.34127	135.646	111.977	118.163	107.874	87.5473	122.489	121.929	105.97	Tnfrsf23	7	protein_coding	tumor necrosis factor receptor superfamily, member 23 [Source:MGI Symbol;Acc:MGI:1930269]	79201
ENSMUSG00000081944	-0.201167	0.772496	0.813189	9.39084	6.2791	4.67972	6.86468	7.87926	3.20233	6.78322	5.98209	Gm12276	11	processed_pseudogene	predicted gene 12276 [Source:MGI Symbol;Acc:MGI:3649700]	NA
ENSMUSG00000042857	-0.201177	0.348952	0.412701	62.6056	53.3723	58.4964	45.1108	52.5284	53.6391	58.1581	50.4261	Gm9776	13	lncRNA	predicted gene 9776 [Source:MGI Symbol;Acc:MGI:3641792]	328309
ENSMUSG00000035284	-0.201211	0.0137068	0.0215285	2260.06	2395.48	2073.11	2043.71	1895.4	1916.6	2242.88	1951.9	Vps13c	9	protein_coding	vacuolar protein sorting 13C [Source:MGI Symbol;Acc:MGI:2444207]	320528
ENSMUSG00000004980	-0.201367	3.14458e-49	2.17637e-48	109692	108370	108255	94011.8	94626.4	95163.8	108772	94600.7	Hnrnpa2b1	6	protein_coding	heterogeneous nuclear ribonucleoprotein A2/B1 [Source:MGI Symbol;Acc:MGI:104819]	53379
ENSMUSG00000027952	-0.201624	9.34385e-05	0.000185662	1587.05	1595.94	1530.27	1300.37	1399.88	1396.22	1571.09	1365.49	Pmvk	3	protein_coding	phosphomevalonate kinase [Source:MGI Symbol;Acc:MGI:1915853]	68603
ENSMUSG00000024678	-0.201948	0.614371	0.67004	18.7817	18.8373	23.3986	21.5747	12.2566	19.214	20.3392	17.6818	Ms4a4d	19	protein_coding	membrane-spanning 4-domains, subfamily A, member 4D [Source:MGI Symbol;Acc:MGI:1913857]	66607
ENSMUSG00000058392	-0.20206	2.64437e-18	9.48307e-18	13086.7	13315.9	13336	11453.2	11630.7	11458.8	13246.2	11514.2	Rrp1b	17	protein_coding	ribosomal RNA processing 1B [Source:MGI Symbol;Acc:MGI:1919712]	72462
ENSMUSG00000061533	-0.202096	8.54323e-05	0.000170433	1516.1	1498.61	1605.14	1372.94	1316.71	1325.77	1539.95	1338.47	Cep128	12	protein_coding	centrosomal protein 128 [Source:MGI Symbol;Acc:MGI:1922466]	75216
ENSMUSG00000022749	-0.202142	1.07135e-07	2.5933e-07	2415.53	2501.17	2446.32	2161.39	2117.77	2123.15	2454.34	2134.1	Tbc1d23	16	protein_coding	TBC1 domain family, member 23 [Source:MGI Symbol;Acc:MGI:1914831]	67581
ENSMUSG00000031490	-0.202526	3.63872e-21	1.41279e-20	23903.9	24664.3	23586.9	21019.7	20713.7	20978.5	24051.7	20903.9	Eif4ebp1	8	protein_coding	eukaryotic translation initiation factor 4E binding protein 1 [Source:MGI Symbol;Acc:MGI:103267]	13685
ENSMUSG00000031608	-0.202526	8.19521e-05	0.000163818	1809.3	1937.1	1836.79	1708.33	1553.96	1593.96	1861.06	1618.75	Galnt7	8	protein_coding	polypeptide N-acetylgalactosaminyltransferase 7 [Source:MGI Symbol;Acc:MGI:1349449]	108150
ENSMUSG00000096869	-0.202606	0.550636	0.609834	35.4765	25.1164	19.8888	21.5747	25.3887	23.2169	26.8272	23.3935	Gm6676	14	protein_coding	predicted gene 6676 [Source:MGI Symbol;Acc:MGI:3646103]	105245673
ENSMUSG00000073155	-0.202734	7.77572e-09	1.99543e-08	3484	3610.48	3418.53	2999.87	3093.92	3042.22	3504.34	3045.34	1810058I24Rik	6	protein_coding	RIKEN cDNA 1810058I24 gene [Source:MGI Symbol;Acc:MGI:1914955]	67705
ENSMUSG00000029334	-0.202763	0.566354	0.624764	33.3897	25.1164	32.758	23.5361	33.268	22.4163	30.4214	26.4068	Prkg2	5	protein_coding	protein kinase, cGMP-dependent, type II [Source:MGI Symbol;Acc:MGI:108173]	19092
ENSMUSG00000107879	-0.20283	0.522585	0.58433	63.649	31.3955	24.5685	37.2654	27.1397	40.0292	39.871	34.8114	9330102E08Rik	6	translated_unprocessed_pseudogene	RIKEN cDNA 9330102E08 gene [Source:MGI Symbol;Acc:MGI:3026973]	330427
ENSMUSG00000024132	-0.202849	1.02174e-05	2.18842e-05	1747.74	1816.75	1750.21	1491.6	1595.11	1529.91	1771.57	1538.87	Eci1	17	protein_coding	enoyl-Coenzyme A delta isomerase 1 [Source:MGI Symbol;Acc:MGI:94871]	13177
ENSMUSG00000027180	-0.202865	4.73025e-08	1.16644e-07	2769.26	2633.03	2552.78	2366.35	2257.85	2294.47	2651.69	2306.22	Fbxo3	2	protein_coding	F-box protein 3 [Source:MGI Symbol;Acc:MGI:1929084]	57443
ENSMUSG00000031328	-0.202878	4.50584e-13	1.3716e-12	48217.8	52825	48139.1	43823.2	43747.4	42053	49727.3	43207.9	Flna	X	protein_coding	filamin, alpha [Source:MGI Symbol;Acc:MGI:95556]	192176
ENSMUSG00000080836	-0.202934	0.115869	0.154249	208.685	167.443	202.398	174.559	169.842	158.516	192.842	167.639	Gm6444	5	processed_pseudogene	predicted gene 6444 [Source:MGI Symbol;Acc:MGI:3648226]	NA
ENSMUSG00000049090	-0.203044	0.103531	0.139312	183.643	200.931	188.359	172.598	153.208	172.125	190.978	165.977	Zadh2	18	protein_coding	zinc binding alcohol dehydrogenase, domain containing 2 [Source:MGI Symbol;Acc:MGI:2444835]	225791
ENSMUSG00000009376	-0.203153	0.0696918	0.096961	394.415	479.304	429.364	417.765	358.069	357.861	434.361	377.898	Met	6	protein_coding	met proto-oncogene [Source:MGI Symbol;Acc:MGI:96969]	17295
ENSMUSG00000025428	-0.203157	1.8448e-33	9.54437e-33	65366.5	67066	65546.4	57338.7	56950.4	57686	65993	57325.1	Atp5a1	18	protein_coding	ATP synthase, H+ transporting, mitochondrial F1 complex, alpha subunit 1 [Source:MGI Symbol;Acc:MGI:88115]	11946
ENSMUSG00000005417	-0.203259	1.52394e-19	5.66185e-19	8807.57	9061.78	9189.79	7978.72	7707.67	7816.9	9019.71	7834.43	Mprip	11	protein_coding	myosin phosphatase Rho interacting protein [Source:MGI Symbol;Acc:MGI:1349438]	26936
ENSMUSG00000001924	-0.203293	2.78319e-29	1.31221e-28	40077	41547.7	40604.7	35340.4	35394.5	35429.8	40743.1	35388.2	Uba1	X	protein_coding	ubiquitin-like modifier activating enzyme 1 [Source:MGI Symbol;Acc:MGI:98890]	22201
ENSMUSG00000079371	-0.203349	0.646589	0.700652	14.608	15.6977	11.6993	9.80669	9.63021	16.8123	14.0017	12.083	Gm3476	14	protein_coding	predicted gene 3476 [Source:MGI Symbol;Acc:MGI:3781652]	100041702
ENSMUSG00000093625	-0.203397	0.747794	0.791882	8.34742	8.37213	7.01957	11.768	5.25284	4.00292	7.91304	7.00793	Gm18953	2	unprocessed_pseudogene	predicted gene, 18953 [Source:MGI Symbol;Acc:MGI:5011138]	NA
ENSMUSG00000020253	-0.203401	0.000128911	0.000252884	1258.37	1391.87	1323.19	1188.57	1158.25	1107.21	1324.48	1151.34	Ppm1m	9	protein_coding	protein phosphatase 1M [Source:MGI Symbol;Acc:MGI:1915155]	67905
ENSMUSG00000034037	-0.203592	0.00675661	0.0110766	755.441	837.213	821.29	663.913	726.643	703.713	804.648	698.09	Fgd5	6	protein_coding	FYVE, RhoGEF and PH domain containing 5 [Source:MGI Symbol;Acc:MGI:2443369]	232237
ENSMUSG00000054723	-0.20372	0.00206865	0.0036052	901.521	878.027	778.003	727.656	744.152	750.947	852.517	740.919	Vmac	17	protein_coding	vimentin-type intermediate filament associated coiled-coil protein [Source:MGI Symbol;Acc:MGI:2146912]	106639
ENSMUSG00000039478	-0.203749	0.000653574	0.00120428	1089.34	1043.38	1089.2	959.094	925.375	914.266	1073.97	932.912	Micu3	8	protein_coding	mitochondrial calcium uptake family, member 3 [Source:MGI Symbol;Acc:MGI:1925756]	78506
ENSMUSG00000091900	-0.204098	7.0971e-07	1.63532e-06	2533.44	2347.34	2393.67	2060.39	2074.87	2176.79	2424.82	2104.01	Gm4353	7	processed_pseudogene	predicted gene 4353 [Source:MGI Symbol;Acc:MGI:3782538]	NA
ENSMUSG00000028347	-0.204098	2.39199e-09	6.27997e-09	3382.79	3591.64	3381.09	3115.59	2954.72	2928.53	3451.84	2999.61	Tmeff1	4	protein_coding	transmembrane protein with EGF-like and two follistatin-like domains 1 [Source:MGI Symbol;Acc:MGI:1926810]	230157
ENSMUSG00000075033	-0.204198	0.0429634	0.0621354	359.982	325.467	391.926	311.853	292.408	329.04	359.125	311.1	Nxpe3	16	protein_coding	neurexophilin and PC-esterase domain family, member 3 [Source:MGI Symbol;Acc:MGI:2686598]	385658
ENSMUSG00000040520	-0.204258	0.00591747	0.00976669	790.918	721.05	767.473	726.676	667.111	589.229	759.813	661.005	Manea	4	protein_coding	mannosidase, endo-alpha [Source:MGI Symbol;Acc:MGI:2444484]	242362
ENSMUSG00000022793	-0.20433	0.0215448	0.0328321	453.891	432.211	439.893	410.9	354.567	386.682	441.998	384.05	B4galt4	16	protein_coding	UDP-Gal:betaGlcNAc beta 1,4-galactosyltransferase, polypeptide 4 [Source:MGI Symbol;Acc:MGI:1928387]	56375
ENSMUSG00000031893	-0.204387	0.542954	0.603273	18.7817	32.442	49.137	30.4007	30.6416	25.6187	33.4536	28.887	Tsnaxip1	8	protein_coding	translin-associated factor X (Tsnax) interacting protein 1 [Source:MGI Symbol;Acc:MGI:1919486]	72236
ENSMUSG00000109822	-0.204389	0.76047	0.802873	5.21713	11.5117	7.01957	1.96134	8.75473	9.607	7.91613	6.77436	Gm8556	7	processed_pseudogene	predicted gene 8556 [Source:MGI Symbol;Acc:MGI:3649082]	NA
ENSMUSG00000040752	-0.204396	0.190853	0.241673	152.34	193.605	156.77	127.487	147.08	160.917	167.572	145.161	Myh6	14	protein_coding	myosin, heavy polypeptide 6, cardiac muscle, alpha [Source:MGI Symbol;Acc:MGI:97255]	17888
ENSMUSG00000038482	-0.204414	6.0163e-27	2.70095e-26	21890.1	21800	21505.6	19038.7	18665.1	18886.6	21731.9	18863.5	Tfdp1	8	protein_coding	transcription factor Dp 1 [Source:MGI Symbol;Acc:MGI:101934]	21781
ENSMUSG00000026604	-0.204433	1.53199e-05	3.23955e-05	2478.14	2641.41	2420.58	2206.51	2184.31	2156.77	2513.38	2182.53	Ptpn14	1	protein_coding	protein tyrosine phosphatase, non-receptor type 14 [Source:MGI Symbol;Acc:MGI:102467]	19250
ENSMUSG00000024851	-0.204749	0.0401524	0.0583036	341.201	410.234	391.926	316.756	306.416	366.667	381.12	329.946	Pitpnm1	19	protein_coding	phosphatidylinositol transfer protein, membrane-associated 1 [Source:MGI Symbol;Acc:MGI:1197524]	18739
ENSMUSG00000050912	-0.204784	0.000188385	0.000364837	1341.85	1449.42	1380.52	1248.39	1234.42	1140.83	1390.6	1207.88	Tmem123	9	protein_coding	transmembrane protein 123 [Source:MGI Symbol;Acc:MGI:1919179]	71929
ENSMUSG00000021576	-0.204839	5.42427e-09	1.4023e-08	3494.44	3489.08	3460.65	3040.07	3024.76	2998.99	3481.39	3021.27	Pdcd6	13	protein_coding	programmed cell death 6 [Source:MGI Symbol;Acc:MGI:109283]	18570
ENSMUSG00000078867	-0.204886	0.000653257	0.0012038	1519.23	1428.49	1410.93	1217.99	1313.21	1250.51	1452.89	1260.57	Gm14418	2	protein_coding	predicted gene 14418 [Source:MGI Symbol;Acc:MGI:3702408]	NA
ENSMUSG00000022822	-0.204928	6.52477e-11	1.83889e-10	4335.44	4253.04	4219.93	3800.09	3577.18	3739.53	4269.47	3705.6	Abcc5	16	protein_coding	ATP-binding cassette, sub-family C (CFTR/MRP), member 5 [Source:MGI Symbol;Acc:MGI:1351644]	27416
ENSMUSG00000112196	-0.205068	0.775129	0.815304	14.608	9.41864	2.33986	3.92268	5.25284	13.6099	8.78883	7.59514	Gm8274	10	processed_pseudogene	predicted gene 8274 [Source:MGI Symbol;Acc:MGI:3648016]	NA
ENSMUSG00000043024	-0.205115	7.08699e-12	2.07063e-11	5682.5	6063.51	5987.7	5026.91	5100.51	5247.82	5911.24	5125.08	Gm16433	6	processed_pseudogene	predicted gene 16433 [Source:MGI Symbol;Acc:MGI:3645626]	NA
ENSMUSG00000063166	-0.205129	0.33836	0.401967	62.6056	66.977	81.895	64.7242	70.0379	48.8356	70.4926	61.1992	Gm5449	13	processed_pseudogene	predicted pseudogene 5449 [Source:MGI Symbol;Acc:MGI:3643792]	NA
ENSMUSG00000031543	-0.20517	0.410189	0.474461	49.0411	37.6746	64.3461	48.0528	38.5208	44.0321	50.3539	43.5352	Ank1	8	protein_coding	ankyrin 1, erythroid [Source:MGI Symbol;Acc:MGI:88024]	11733
ENSMUSG00000051067	-0.205203	0.19728	0.248908	154.427	176.861	119.333	133.371	136.574	122.489	150.207	130.811	Lingo3	10	protein_coding	leucine rich repeat and Ig domain containing 3 [Source:MGI Symbol;Acc:MGI:3609246]	237403
ENSMUSG00000115882	-0.205283	0.165173	0.212444	179.469	163.257	125.182	139.255	127.819	140.102	155.969	135.725	Gm5481	16	processed_pseudogene	predicted gene 5481 [Source:MGI Symbol;Acc:MGI:3648103]	NA
ENSMUSG00000025982	-0.205425	1.15331e-26	5.138e-26	32025.9	32788.4	31694.5	28143.2	27935.5	27633.7	32169.6	27904.2	Sf3b1	1	protein_coding	splicing factor 3b, subunit 1 [Source:MGI Symbol;Acc:MGI:1932339]	81898
ENSMUSG00000026035	-0.205536	0.000129066	0.000253163	1121.68	1126.05	1132.49	947.326	999.79	982.316	1126.74	976.478	Ppil3	1	protein_coding	peptidylprolyl isomerase (cyclophilin)-like 3 [Source:MGI Symbol;Acc:MGI:1917475]	70225
ENSMUSG00000080727	-0.205537	0.695431	0.745632	12.5211	12.5582	9.35943	6.86468	17.5095	5.60408	11.4796	9.99274	C920021L13Rik	3	lncRNA	RIKEN cDNA C920021L13 gene [Source:MGI Symbol;Acc:MGI:1923991]	100042889
ENSMUSG00000017861	-0.20564	1.46263e-24	6.17576e-24	39776.5	41067.4	40910.1	35286.4	34783.4	35505.1	40584.6	35191.6	Mybl2	2	protein_coding	myeloblastosis oncogene-like 2 [Source:MGI Symbol;Acc:MGI:101785]	17865
ENSMUSG00000056943	-0.205787	0.00205641	0.00358476	753.354	754.538	787.362	663.913	640.846	683.698	765.085	662.819	Gm10015	8	processed_pseudogene	predicted gene 10015 [Source:MGI Symbol;Acc:MGI:3809114]	NA
ENSMUSG00000029229	-0.205858	1.70049e-05	3.58248e-05	1467.06	1508.03	1508.04	1319	1293.07	1276.13	1494.38	1296.07	Chic2	5	protein_coding	cysteine-rich hydrophobic domain 2 [Source:MGI Symbol;Acc:MGI:1921527]	74277
ENSMUSG00000055319	-0.205982	4.88023e-14	1.53096e-13	6275.17	6478.98	6277.84	5608.45	5539.99	5360.71	6344	5503.05	Sec23ip	7	protein_coding	Sec23 interacting protein [Source:MGI Symbol;Acc:MGI:2450915]	207352
ENSMUSG00000036875	-0.206042	1.56167e-10	4.32791e-10	4960.45	4879.9	4854.03	4314.94	4255.68	4173.44	4898.13	4248.02	Dna2	10	protein_coding	DNA replication helicase/nuclease 2 [Source:MGI Symbol;Acc:MGI:2443732]	327762
ENSMUSG00000032112	-0.206259	2.7167e-05	5.64443e-05	2155.72	2373.5	2232.22	1945.65	1923.41	1991.05	2253.81	1953.37	Trappc4	9	protein_coding	trafficking protein particle complex 4 [Source:MGI Symbol;Acc:MGI:1926211]	60409
ENSMUSG00000038685	-0.206266	5.23029e-12	1.53544e-11	6011.18	5920.14	5985.36	5298.55	5167.04	5070.09	5972.23	5178.56	Rtel1	2	protein_coding	regulator of telomere elongation helicase 1 [Source:MGI Symbol;Acc:MGI:2139369]	269400
ENSMUSG00000047040	-0.206399	0.646885	0.700937	22.9554	14.6512	14.0391	16.6714	12.2566	16.0117	17.2153	14.9799	Prr15l	11	protein_coding	proline rich 15-like [Source:MGI Symbol;Acc:MGI:2387599]	217138
ENSMUSG00000048930	-0.206421	2.82724e-11	8.07899e-11	5573.99	5944.21	5661.29	4804.3	4993.7	5085.31	5726.49	4961.1	Tada3	6	protein_coding	transcriptional adaptor 3 [Source:MGI Symbol;Acc:MGI:1915724]	101206
ENSMUSG00000021596	-0.206514	0.690864	0.741342	8.34742	16.7443	14.0391	14.71	12.2566	7.20525	13.0436	11.3906	Mctp1	13	protein_coding	multiple C2 domains, transmembrane 1 [Source:MGI Symbol;Acc:MGI:1926021]	78771
ENSMUSG00000024424	-0.206578	0.551301	0.610345	28.1725	41.8606	25.7384	27.4587	22.7623	32.8239	31.9239	27.6817	Ttc39c	18	protein_coding	tetratricopeptide repeat domain 39C [Source:MGI Symbol;Acc:MGI:1919997]	72747
ENSMUSG00000078868	-0.206686	0.000571781	0.00106009	1407.58	1271.52	1412.1	1130.71	1237.04	1174.46	1363.73	1180.74	Gm14412	2	protein_coding	predicted gene 14412 [Source:MGI Symbol;Acc:MGI:3652251]	NA
ENSMUSG00000007827	-0.206857	2.07881e-05	4.35757e-05	2983.16	3033.85	2957.58	2699.78	2600.16	2481.01	2991.53	2593.65	Ankrd26	6	protein_coding	ankyrin repeat domain 26 [Source:MGI Symbol;Acc:MGI:1917887]	232339
ENSMUSG00000029146	-0.206893	1.23259e-09	3.28091e-09	4226.92	4273.97	4215.25	3604.94	3715.51	3694.69	4238.72	3671.71	Snx17	5	protein_coding	sorting nexin 17 [Source:MGI Symbol;Acc:MGI:2387801]	266781
ENSMUSG00000103905	-0.206941	0.168722	0.216397	201.381	182.094	184.849	163.772	165.464	163.319	189.441	164.185	Gm34379	3	processed_pseudogene	predicted gene, 34379 [Source:MGI Symbol;Acc:MGI:5593538]	NA
ENSMUSG00000018040	-0.207047	2.50069e-08	6.26384e-08	4122.58	4145.25	4238.65	3725.56	3444.99	3664.27	4168.83	3611.61	Rrp7a	15	protein_coding	ribosomal RNA processing 7 homolog A [Source:MGI Symbol;Acc:MGI:1922028]	74778
ENSMUSG00000075268	-0.207073	2.23503e-10	6.15493e-10	5614.68	5889.79	5737.33	4965.13	4826.48	5141.35	5747.27	4977.65	Gm10819	19	processed_pseudogene	predicted gene 10819 [Source:MGI Symbol;Acc:MGI:3642135]	NA
ENSMUSG00000027559	-0.20714	0.150544	0.195367	152.34	171.629	191.868	143.178	161.963	140.903	171.946	148.681	Car3	3	protein_coding	carbonic anhydrase 3 [Source:MGI Symbol;Acc:MGI:88270]	12350
ENSMUSG00000046351	-0.207201	7.30171e-07	1.68149e-06	3279.49	3409.55	3117.86	2900.82	2818.15	2782.83	3268.97	2833.93	Zfp322a	13	protein_coding	zinc finger protein 322A [Source:MGI Symbol;Acc:MGI:2442566]	218100
ENSMUSG00000051674	-0.207201	1.8073e-07	4.31834e-07	2492.75	2419.55	2483.76	2149.63	2100.26	2155.97	2465.35	2135.29	Dcun1d4	5	protein_coding	DCN1, defective in cullin neddylation 1, domain containing 4 (S. cerevisiae) [Source:MGI Symbol;Acc:MGI:2140972]	100737
ENSMUSG00000020537	-0.20738	1.02013e-11	2.96484e-11	4696.46	4933.28	4960.5	4233.55	4239.04	4163.03	4863.41	4211.87	Drg2	11	protein_coding	developmentally regulated GTP binding protein 2 [Source:MGI Symbol;Acc:MGI:1342307]	13495
ENSMUSG00000021585	-0.20738	4.21251e-05	8.63405e-05	1423.23	1467.22	1419.12	1252.31	1254.55	1227.29	1436.52	1244.72	Cast	13	protein_coding	calpastatin [Source:MGI Symbol;Acc:MGI:1098236]	12380
ENSMUSG00000004902	-0.207492	0.673675	0.724865	12.5211	12.5582	16.379	18.6327	9.63021	8.00583	13.8194	12.0896	Slc25a18	6	protein_coding	solute carrier family 25 (mitochondrial carrier), member 18 [Source:MGI Symbol;Acc:MGI:1919053]	71803
ENSMUSG00000025241	-0.207516	0.00093347	0.00169232	1075.77	1008.84	1072.82	949.288	879.851	906.26	1052.48	911.8	Fyco1	9	protein_coding	FYVE and coiled-coil domain containing 1 [Source:MGI Symbol;Acc:MGI:107277]	17281
ENSMUSG00000039254	-0.207547	0.000147357	0.000287935	1284.46	1222.33	1268.2	1027.74	1106.6	1130.42	1258.33	1088.25	Pomt1	2	protein_coding	protein-O-mannosyltransferase 1 [Source:MGI Symbol;Acc:MGI:2138994]	99011
ENSMUSG00000031586	-0.20763	1.15668e-18	4.18671e-18	10021.1	10491.3	10367.9	9047.65	8776.62	8918.5	10293.4	8914.26	Rbpms	8	protein_coding	RNA binding protein gene with multiple splicing [Source:MGI Symbol;Acc:MGI:1334446]	19663
ENSMUSG00000057572	-0.20793	1.41251e-07	3.39361e-07	2448.92	2347.34	2284.87	2074.12	2001.33	2059.1	2360.38	2044.85	Zbtb8os	4	protein_coding	zinc finger and BTB domain containing 8 opposite strand [Source:MGI Symbol;Acc:MGI:1914356]	67106
ENSMUSG00000111380	-0.207951	0.168394	0.216009	131.472	139.187	150.921	134.352	119.94	111.281	140.526	121.858	D9Wsu149	9	processed_pseudogene	DNA segment, Chr 9, Wayne State University 149 [Source:MGI Symbol;Acc:MGI:107281]	NA
ENSMUSG00000015341	-0.207951	1.66366e-11	4.79258e-11	6437.94	6412	6357.39	5517.24	5472.58	5637.71	6402.45	5542.51	Golga7	8	protein_coding	golgi autoantigen, golgin subfamily a, 7 [Source:MGI Symbol;Acc:MGI:1931029]	628040, 57437
ENSMUSG00000005732	-0.207961	3.24407e-18	1.16118e-17	13105.4	13320.1	13137.1	11416	11256.8	11577.2	13187.5	11416.7	Ranbp1	16	protein_coding	RAN binding protein 1 [Source:MGI Symbol;Acc:MGI:96269]	19385
ENSMUSG00000022184	-0.20805	0.301378	0.362911	74.0833	82.6748	101.784	81.3955	71.7888	70.4513	86.1806	74.5452	Fbxo4	15	protein_coding	F-box protein 4 [Source:MGI Symbol;Acc:MGI:2146220]	106052
ENSMUSG00000029352	-0.208078	0.780521	0.81974	11.4777	8.37213	4.67972	9.80669	5.25284	6.40467	8.17651	7.15473	Crybb3	5	protein_coding	crystallin, beta B3 [Source:MGI Symbol;Acc:MGI:102717]	12962
ENSMUSG00000078899	-0.208155	7.4056e-05	0.00014873	2421.79	2270.94	2277.85	2039.79	2049.48	1947.82	2323.53	2012.36	Gm4631	2	protein_coding	predicted gene 4631 [Source:MGI Symbol;Acc:MGI:3782813]	102633156, 627914
ENSMUSG00000000094	-0.208161	0.550279	0.609568	22.9554	27.2094	18.7189	21.5747	17.5095	20.8152	22.9612	19.9665	Tbx4	11	protein_coding	T-box 4 [Source:MGI Symbol;Acc:MGI:102556]	21387
ENSMUSG00000044155	-0.208228	4.86712e-08	1.20005e-07	3427.66	3383.39	3329.62	3070.47	2800.64	2913.32	3380.22	2928.15	Lsm8	6	protein_coding	LSM8 homolog, U6 small nuclear RNA associated [Source:MGI Symbol;Acc:MGI:1923772]	76522
ENSMUSG00000002428	-0.208231	4.45871e-11	1.26444e-10	5194.18	5066.18	5117.27	4608.16	4288.07	4420.82	5125.88	4439.02	Hltf	3	protein_coding	helicase-like transcription factor [Source:MGI Symbol;Acc:MGI:1196437]	20585
ENSMUSG00000056849	-0.208375	0.691421	0.741825	16.6948	6.2791	14.0391	11.768	14.0076	6.40467	12.3377	10.7268	Gm16415	18	processed_pseudogene	predicted pseudogene 16415 [Source:MGI Symbol;Acc:MGI:3647855]	NA
ENSMUSG00000117937	-0.208386	0.594194	0.65129	14.608	29.3025	21.0587	21.5747	12.2566	22.4163	21.6564	18.7492	Gm8157	19	processed_pseudogene	predicted gene 8157 [Source:MGI Symbol;Acc:MGI:3647695]	NA
ENSMUSG00000068882	-0.208551	6.4145e-20	2.40621e-19	17311.5	17183.8	17772.4	14706.1	15464.4	15050.2	17422.6	15073.5	Ssb	2	protein_coding	Sjogren syndrome antigen B [Source:MGI Symbol;Acc:MGI:98423]	20823
ENSMUSG00000034212	-0.208587	0.754677	0.798041	12.5211	10.4652	4.67972	11.768	6.12831	6.40467	9.222	8.10034	Ankmy1	1	protein_coding	ankyrin repeat and MYND domain containing 1 [Source:MGI Symbol;Acc:MGI:3045261]	241158
ENSMUSG00000028703	-0.208617	6.07684e-05	0.00012307	1548.45	1614.77	1662.47	1421.97	1454.16	1301.75	1608.56	1392.63	Lrrc41	4	protein_coding	leucine rich repeat containing 41 [Source:MGI Symbol;Acc:MGI:2441984]	230654
ENSMUSG00000109205	-0.208751	0.600049	0.656437	20.8685	21.9768	21.0587	16.6714	20.1359	18.4134	21.3014	18.4069	Gm44954	7	processed_pseudogene	predicted gene 44954 [Source:MGI Symbol;Acc:MGI:5753530]	NA
ENSMUSG00000083708	-0.208793	0.0217914	0.0331742	512.323	489.77	507.749	405.997	471.005	428.312	503.28	435.105	Gm13123	4	processed_pseudogene	predicted gene 13123 [Source:MGI Symbol;Acc:MGI:3651473]	NA
ENSMUSG00000083557	-0.208835	0.000942658	0.00170809	1044.47	1108.26	989.76	906.138	920.122	895.052	1047.5	907.104	Gm6877	8	processed_pseudogene	predicted pseudogene 6877 [Source:MGI Symbol;Acc:MGI:3644703]	NA
ENSMUSG00000030671	-0.208848	0.0100552	0.0160925	506.062	491.863	486.69	420.707	442.989	421.107	494.872	428.268	Pde3b	7	protein_coding	phosphodiesterase 3B, cGMP-inhibited [Source:MGI Symbol;Acc:MGI:1333863]	18576
ENSMUSG00000024370	-0.208902	2.40804e-12	7.15138e-12	7091.13	7317.24	7252.39	6410.63	6211.48	6124.46	7220.25	6248.86	Cdc23	18	protein_coding	CDC23 cell division cycle 23 [Source:MGI Symbol;Acc:MGI:1098815]	52563
ENSMUSG00000029192	-0.209016	2.5299e-09	6.63374e-09	3080.2	3274.55	3196.25	2720.38	2754.24	2785.23	3183.66	2753.28	Tbc1d14	5	protein_coding	TBC1 domain family, member 14 [Source:MGI Symbol;Acc:MGI:1098708]	100855
ENSMUSG00000048416	-0.209074	0.278679	0.338518	87.6479	75.3492	88.9146	77.4729	71.7888	68.8502	83.9705	72.7039	Mlf1	3	protein_coding	myeloid leukemia factor 1 [Source:MGI Symbol;Acc:MGI:1341819]	17349
ENSMUSG00000022096	-0.20935	0.00554675	0.00918814	899.434	872.794	887.976	789.439	747.654	764.557	886.735	767.217	Hr	14	protein_coding	lysine demethylase and nuclear receptor corepressor [Source:MGI Symbol;Acc:MGI:96223]	15460
ENSMUSG00000030035	-0.209477	7.6838e-05	0.000154022	1241.68	1210.82	1161.74	1073.83	1046.19	1010.34	1204.75	1043.45	Wbp1	6	protein_coding	WW domain binding protein 1 [Source:MGI Symbol;Acc:MGI:104710]	22377
ENSMUSG00000097366	-0.209577	0.0506634	0.0723522	317.202	357.909	332.26	319.698	269.646	283.407	335.79	290.917	Gm8177	3	processed_pseudogene	predicted gene 8177 [Source:MGI Symbol;Acc:MGI:3805962]	NA
ENSMUSG00000098012	-0.209669	0.759182	0.801874	6.26056	14.6512	4.67972	1.96134	8.75473	11.2082	8.5305	7.30808	Gm8907	9	processed_pseudogene	predicted gene 8907 [Source:MGI Symbol;Acc:MGI:3643311]	NA
ENSMUSG00000002477	-0.209831	1.73653e-16	5.89149e-16	8495.58	8490.39	8467.94	7369.73	7334.71	7306.12	8484.64	7336.86	Snrpd1	18	protein_coding	small nuclear ribonucleoprotein D1 [Source:MGI Symbol;Acc:MGI:98344]	20641
ENSMUSG00000062762	-0.210061	1.73502e-10	4.79944e-10	4419.96	4707.23	4473.81	3976.61	3815.31	3968.49	4533.66	3920.14	Ei24	9	protein_coding	etoposide induced 2.4 mRNA [Source:MGI Symbol;Acc:MGI:108090]	13663
ENSMUSG00000094724	-0.210066	0.518832	0.58071	35.4765	32.442	22.2286	35.3041	24.5133	19.214	30.0491	26.3438	Rnaset2b	17	protein_coding	ribonuclease T2B [Source:MGI Symbol;Acc:MGI:3702087]	68195
ENSMUSG00000068226	-0.210127	0.402025	0.466136	46.9542	56.5119	40.9475	43.1494	44.6491	37.6274	48.1379	41.8087	Gm6723	15	processed_pseudogene	predicted pseudogene 6723 [Source:MGI Symbol;Acc:MGI:3648054]	NA
ENSMUSG00000117252	-0.21013	0.253731	0.311663	123.124	123.489	142.731	112.777	140.951	83.2607	129.782	112.33	Gm9514	17	processed_pseudogene	predicted gene 9514 [Source:MGI Symbol;Acc:MGI:3779924]	NA
ENSMUSG00000021280	-0.210213	0.668244	0.719798	12.5211	15.6977	26.9084	15.6907	14.0076	17.6128	18.3757	15.7704	Exoc3l4	12	protein_coding	exocyst complex component 3-like 4 [Source:MGI Symbol;Acc:MGI:1921363]	74190
ENSMUSG00000083793	-0.210322	0.485989	0.548417	45.9108	27.2094	36.2678	29.4201	28.0151	36.8268	36.4627	31.4207	Gm14274	2	processed_pseudogene	predicted gene 14274 [Source:MGI Symbol;Acc:MGI:3649603]	NA
ENSMUSG00000072582	-0.21033	7.14791e-05	0.000143734	1515.06	1525.82	1415.61	1283.7	1251.05	1318.56	1485.5	1284.44	Ptrh2	11	protein_coding	peptidyl-tRNA hydrolase 2 [Source:MGI Symbol;Acc:MGI:2444848]	217057
ENSMUSG00000009145	-0.210338	0.155297	0.201	153.384	132.908	177.829	124.545	119.064	155.313	154.707	132.974	Dqx1	6	protein_coding	DEAQ RNA-dependent ATPase [Source:MGI Symbol;Acc:MGI:2136388]	93838
ENSMUSG00000104563	-0.210364	0.022164	0.0336875	1726.87	1294.54	1599.29	1313.12	1340.35	1339.38	1540.23	1330.95	Gm43041	5	TEC	predicted gene 43041 [Source:MGI Symbol;Acc:MGI:5663178]	NA
ENSMUSG00000103475	-0.210419	0.0755885	0.104347	274.421	223.954	273.763	228.496	225.872	212.955	257.38	222.441	Gm37697	2	TEC	predicted gene, 37697 [Source:MGI Symbol;Acc:MGI:5610925]	NA
ENSMUSG00000039637	-0.210497	0.000112561	0.000221994	1093.51	1163.73	1153.55	1006.17	962.145	979.914	1136.93	982.742	Coro7	16	protein_coding	coronin 7 [Source:MGI Symbol;Acc:MGI:1926135]	78885
ENSMUSG00000021411	-0.210748	0.317282	0.379944	106.43	74.3026	69.0258	80.4149	70.9133	65.6478	83.2527	72.3253	Pxdc1	13	protein_coding	PX domain containing 1 [Source:MGI Symbol;Acc:MGI:1914145]	66895
ENSMUSG00000026723	-0.210761	0.00481342	0.00804529	631.273	659.305	634.101	532.503	572.559	557.206	641.56	554.09	Trdmt1	2	protein_coding	tRNA aspartic acid methyltransferase 1 [Source:MGI Symbol;Acc:MGI:1274787]	13434
ENSMUSG00000029469	-0.210764	0.00254153	0.00438916	838.915	813.143	817.78	717.85	695.126	721.326	823.279	711.434	Ift81	5	protein_coding	intraflagellar transport 81 [Source:MGI Symbol;Acc:MGI:1098597]	12589
ENSMUSG00000026811	-0.210824	0.00157738	0.00278824	931.78	948.144	913.714	779.632	831.7	802.185	931.213	804.505	St6galnac6	2	protein_coding	ST6 (alpha-N-acetyl-neuraminyl-2,3-beta-galactosyl-1,3)-N-acetylgalactosaminide alpha-2,6-sialyltransferase 6 [Source:MGI Symbol;Acc:MGI:1355316]	50935
ENSMUSG00000004085	-0.210984	0.00267149	0.00459956	1063.25	949.19	855.218	840.433	846.583	794.979	955.887	827.332	Map3k20	2	protein_coding	mitogen-activated protein kinase kinase kinase 20 [Source:MGI Symbol;Acc:MGI:2443258]	65964
ENSMUSG00000018697	-0.211225	1.38538e-12	4.15019e-12	4577.51	4632.93	4831.81	4057.03	4089.34	3980.5	4680.75	4042.29	Aatf	11	protein_coding	apoptosis antagonizing transcription factor [Source:MGI Symbol;Acc:MGI:1929608]	56321
ENSMUSG00000014077	-0.211385	1.96921e-06	4.42596e-06	2408.23	2572.34	2364.43	2156.49	2082.75	2108.74	2448.33	2115.99	Chp1	2	protein_coding	calcineurin-like EF hand protein 1 [Source:MGI Symbol;Acc:MGI:1927185]	56398
ENSMUSG00000021998	-0.211469	0.507121	0.569288	39.6502	31.3955	42.1174	27.4587	42.0227	28.0204	37.721	32.5006	Lcp1	14	protein_coding	lymphocyte cytosolic protein 1 [Source:MGI Symbol;Acc:MGI:104808]	18826
ENSMUSG00000025439	-0.2116	3.7889e-13	1.15537e-12	10345.6	11176.8	11023.1	9315.38	9223.11	9560.57	10848.5	9366.35	Clns1a	7	protein_coding	chloride channel, nucleotide-sensitive, 1A [Source:MGI Symbol;Acc:MGI:109638]	12729
ENSMUSG00000020477	-0.211633	1.6542e-05	3.48811e-05	2289.28	2412.22	2227.54	1904.46	1944.43	2131.15	2309.68	1993.35	Mrps24	11	protein_coding	mitochondrial ribosomal protein S24 [Source:MGI Symbol;Acc:MGI:1928142]	64660
ENSMUSG00000021619	-0.211666	0.469613	0.532924	54.2582	57.5584	46.7972	45.1108	46.4001	45.6333	52.8712	45.7147	Atg10	13	protein_coding	autophagy related 10 [Source:MGI Symbol;Acc:MGI:1914045]	66795
ENSMUSG00000103823	-0.211792	0.0497959	0.0711957	389.198	347.443	342.789	328.524	295.034	309.826	359.81	311.128	Gm7899	3	processed_pseudogene	predicted gene 7899 [Source:MGI Symbol;Acc:MGI:3645044]	NA
ENSMUSG00000020640	-0.211811	5.96184e-08	1.46256e-07	3596.69	3677.46	3616.25	3159.72	3209.48	3037.41	3630.13	3135.54	Itsn2	12	protein_coding	intersectin 2 [Source:MGI Symbol;Acc:MGI:1338049]	20403
ENSMUSG00000031483	-0.211845	8.12076e-11	2.27949e-10	4818.55	4915.49	4941.78	4386.53	4130.48	4159.83	4891.94	4225.62	Erlin2	8	protein_coding	ER lipid raft associated 2 [Source:MGI Symbol;Acc:MGI:2387215]	244373
ENSMUSG00000090788	-0.2119	0.745392	0.789937	8.34742	10.4652	0	1.96134	9.63021	4.8035	6.27086	5.46501	Gm9597	14	transcribed_unprocessed_pseudogene	predicted gene 9597 [Source:MGI Symbol;Acc:MGI:3780005]	NA
ENSMUSG00000057457	-0.212097	0.565346	0.62385	18.7817	29.3025	22.2286	19.6134	22.7623	18.4134	23.4376	20.263	Phex	X	protein_coding	phosphate regulating endopeptidase homolog, X-linked [Source:MGI Symbol;Acc:MGI:107489]	18675
ENSMUSG00000042675	-0.212152	0.00429982	0.00723186	631.273	561.979	668.029	511.909	527.91	562.81	620.427	534.21	Ypel3	7	protein_coding	yippee like 3 [Source:MGI Symbol;Acc:MGI:1913340]	66090
ENSMUSG00000001380	-0.212258	2.90429e-14	9.18383e-14	7835.09	7955.62	8030.39	6700.91	6889.97	6962.67	7940.37	6851.19	Hars	18	protein_coding	histidyl-tRNA synthetase [Source:MGI Symbol;Acc:MGI:108087]	15115
ENSMUSG00000074238	-0.212263	1.46607e-07	3.51867e-07	2980.03	2843.38	2784.43	2611.52	2459.2	2369.73	2869.28	2480.15	Ap1ar	3	protein_coding	adaptor-related protein complex 1 associated regulatory protein [Source:MGI Symbol;Acc:MGI:2384822]	211556
ENSMUSG00000054309	-0.212278	2.49104e-13	7.64394e-13	6317.95	6741.66	6221.68	5588.83	5576.76	5485.6	6427.1	5550.4	Cpsf3	12	protein_coding	cleavage and polyadenylation specificity factor 3 [Source:MGI Symbol;Acc:MGI:1859328]	54451
ENSMUSG00000052911	-0.212354	3.86423e-05	7.94351e-05	1533.84	1611.63	1563.02	1314.1	1411.26	1337.77	1569.5	1354.38	Lamb2	9	protein_coding	laminin, beta 2 [Source:MGI Symbol;Acc:MGI:99916]	16779
ENSMUSG00000041837	-0.212503	1.4829e-07	3.55826e-07	2339.36	2485.48	2413.56	2029	2130.9	2084.72	2412.8	2081.54	Pdcd7	9	protein_coding	programmed cell death 7 [Source:MGI Symbol;Acc:MGI:1859170]	50996
ENSMUSG00000016520	-0.212543	0.000253542	0.00048497	1079.95	1041.28	1070.48	970.862	897.36	889.448	1063.91	919.224	Lnx2	5	protein_coding	ligand of numb-protein X 2 [Source:MGI Symbol;Acc:MGI:2155959]	140887
ENSMUSG00000000976	-0.21261	7.86016e-07	1.80737e-06	2134.85	2085.71	2322.31	1814.24	1874.39	1947.82	2180.96	1878.82	Heatr6	11	protein_coding	HEAT repeat containing 6 [Source:MGI Symbol;Acc:MGI:1919790]	217026
ENSMUSG00000041852	-0.212615	3.39488e-16	1.14215e-15	10988.3	11474	11071	9643.9	9923.49	9377.23	11177.8	9648.21	Tcf20	15	protein_coding	transcription factor 20 [Source:MGI Symbol;Acc:MGI:108399]	21411
ENSMUSG00000024780	-0.212671	1.59066e-11	4.58481e-11	4103.8	4281.3	4173.14	3627.49	3570.18	3639.45	4186.08	3612.38	Cdc37l1	19	protein_coding	cell division cycle 37-like 1 [Source:MGI Symbol;Acc:MGI:1914322]	67072
ENSMUSG00000025280	-0.212805	1.54763e-11	4.46202e-11	4375.09	4353.51	4278.43	3819.71	3778.54	3633.05	4335.68	3743.77	Polr3a	14	protein_coding	polymerase (RNA) III (DNA directed) polypeptide A [Source:MGI Symbol;Acc:MGI:2681836]	218832
ENSMUSG00000017485	-0.212946	1.11862e-09	2.98437e-09	4450.22	4256.18	4156.76	3730.46	3803.06	3572.2	4287.72	3701.91	Top2b	14	protein_coding	topoisomerase (DNA) II beta [Source:MGI Symbol;Acc:MGI:98791]	21974
ENSMUSG00000048636	-0.212964	0.286643	0.347004	97.0387	70.1166	77.2153	73.5502	63.0341	74.4543	81.4569	70.3462	A730049H05Rik	6	protein_coding	RIKEN cDNA A730049H05 gene [Source:MGI Symbol;Acc:MGI:1921766]	NA
ENSMUSG00000082793	-0.212999	0.189197	0.239867	207.642	213.489	212.927	168.675	184.725	192.941	211.353	182.114	Btf3-ps4	14	processed_pseudogene	basic transcription factor 3, pseudogene 4 [Source:MGI Symbol;Acc:MGI:3647522]	NA
ENSMUSG00000024949	-0.213009	4.43458e-21	1.71733e-20	19948.2	20723.1	19881.8	17200.9	17812.4	17231	20184.4	17414.8	Sf1	19	protein_coding	splicing factor 1 [Source:MGI Symbol;Acc:MGI:1095403]	22668
ENSMUSG00000073418	-0.213031	0.633908	0.68855	16.6948	14.6512	15.2091	17.652	16.634	6.40467	15.5184	13.5636	C4b	17	protein_coding	complement component 4B (Chido blood group) [Source:MGI Symbol;Acc:MGI:88228]	12268
ENSMUSG00000117013	-0.213095	0.49042	0.552703	38.6068	25.1164	30.4181	32.3621	23.6378	25.6187	31.3804	27.2062	Gm30531	17	transcribed_processed_pseudogene	predicted gene, 30531 [Source:MGI Symbol;Acc:MGI:5589690]	NA
ENSMUSG00000058745	-0.213145	0.0121568	0.0192311	519.627	513.839	542.847	438.359	458.748	461.136	525.438	452.748	Gm9174	14	processed_pseudogene	predicted pseudogene 9174 [Source:MGI Symbol;Acc:MGI:3643688]	NA
ENSMUSG00000116864	-0.213158	1.29423e-13	4.00548e-13	9751.87	10036.1	9871.86	8535.74	8421.18	8627.89	9886.61	8528.27	Gm3320	17	processed_pseudogene	predicted pseudogene 3320 [Source:MGI Symbol;Acc:MGI:3781498]	NA
ENSMUSG00000042055	-0.213313	6.48616e-10	1.74803e-09	3369.23	3490.13	3393.96	2852.77	2996.74	2990.18	3417.77	2946.56	Wdr11	7	protein_coding	WD repeat domain 11 [Source:MGI Symbol;Acc:MGI:1920230]	207425
ENSMUSG00000054452	-0.213315	1.25958e-12	3.78091e-12	7189.21	7516.08	7250.05	6242.94	6221.11	6470.32	7318.45	6311.46	Tle5	10	protein_coding	TLE family member 5, transcriptional modulator [Source:MGI Symbol;Acc:MGI:95806]	14797
ENSMUSG00000016382	-0.213404	7.69312e-05	0.000154179	1373.15	1336.4	1331.38	1188.57	1217.78	1083.19	1346.98	1163.18	Pls3	X	protein_coding	plastin 3 (T-isoform) [Source:MGI Symbol;Acc:MGI:104807]	102866
ENSMUSG00000057286	-0.213583	0.167316	0.214791	184.687	128.721	169.64	118.661	140.076	156.114	161.016	138.283	St6galnac2	11	protein_coding	ST6 (alpha-N-acetyl-neuraminyl-2,3-beta-galactosyl-1,3)-N-acetylgalactosaminide alpha-2,6-sialyltransferase 2 [Source:MGI Symbol;Acc:MGI:107553]	20446
ENSMUSG00000087263	-0.213594	0.436498	0.500459	145.036	74.3026	139.222	86.2989	129.57	92.8677	119.52	102.912	Gm15726	X	lncRNA	predicted gene 15726 [Source:MGI Symbol;Acc:MGI:3783169]	NA
ENSMUSG00000103164	-0.21367	0.57707	0.63528	19.8251	24.0699	26.9084	21.5747	21.8868	17.6128	23.6011	20.3581	Gm38150	9	lncRNA	predicted gene, 38150 [Source:MGI Symbol;Acc:MGI:5611378]	NA
ENSMUSG00000032507	-0.213673	0.115608	0.153941	152.34	166.396	159.11	154.946	129.57	128.894	159.282	137.803	Fbxl2	9	protein_coding	F-box and leucine-rich repeat protein 2 [Source:MGI Symbol;Acc:MGI:1919429]	72179
ENSMUSG00000113775	-0.213678	0.664812	0.716617	12.5211	8.37213	11.6993	7.84535	10.5057	9.607	10.8642	9.31934	Gm48027	13	lncRNA	predicted gene, 48027 [Source:MGI Symbol;Acc:MGI:6097341]	NA
ENSMUSG00000114254	-0.213711	0.473571	0.536775	27.1291	34.535	40.9475	30.4007	31.517	26.4193	34.2039	29.4457	Gm48067	13	processed_pseudogene	predicted gene, 48067 [Source:MGI Symbol;Acc:MGI:6097396]	NA
ENSMUSG00000013415	-0.213835	7.80767e-16	2.59632e-15	32907.6	34740.1	32353.2	29587.8	28607	28046	33333.7	28746.9	Igf2bp1	11	protein_coding	insulin-like growth factor 2 mRNA binding protein 1 [Source:MGI Symbol;Acc:MGI:1890357]	140486
ENSMUSG00000038215	-0.213897	4.2571e-08	1.05286e-07	2446.84	2421.64	2477.91	2094.71	2200.06	2039.89	2448.79	2111.55	Cep44	8	protein_coding	centrosomal protein 44 [Source:MGI Symbol;Acc:MGI:3525111]	382010
ENSMUSG00000114728	-0.214006	0.0883257	0.120501	210.772	204.071	174.319	152.984	163.713	190.539	196.387	169.079	Gm6128	14	processed_pseudogene	predicted pseudogene 6128 [Source:MGI Symbol;Acc:MGI:3645269]	NA
ENSMUSG00000102827	-0.214052	0.0368763	0.0538902	316.158	349.536	338.109	327.543	252.136	287.409	334.601	289.03	Gm8242	18	transcribed_processed_pseudogene	predicted gene 8242 [Source:MGI Symbol;Acc:MGI:3647216]	NA
ENSMUSG00000086846	-0.214062	0.00878869	0.0141749	666.75	730.468	707.807	585.459	606.703	621.253	701.675	604.472	Gm13642	2	processed_pseudogene	predicted gene 13642 [Source:MGI Symbol;Acc:MGI:3651865]	NA
ENSMUSG00000063334	-0.214066	2.89275e-18	1.03649e-17	7726.58	7777.71	7893.51	6763.67	6674.61	6731.31	7799.26	6723.2	Krr1	10	protein_coding	KRR1, small subunit (SSU) processome component, homolog (yeast) [Source:MGI Symbol;Acc:MGI:1289274]	52705
ENSMUSG00000020952	-0.214197	2.43107e-10	6.686e-10	3350.44	3516.29	3329.62	3024.38	2836.53	2934.94	3398.79	2931.95	Scfd1	12	protein_coding	Sec1 family domain containing 1 [Source:MGI Symbol;Acc:MGI:1924233]	76983
ENSMUSG00000042541	-0.214219	1.09612e-12	3.29639e-12	6949.22	6934.22	6811.33	5782.02	6021.5	6031.6	6898.25	5945.04	Sem1	6	protein_coding	SEM1, 26S proteasome complex subunit [Source:MGI Symbol;Acc:MGI:109238]	20422
ENSMUSG00000059483	-0.214309	0.442345	0.506148	37.5634	41.8606	44.4573	30.4007	33.268	42.4309	41.2938	35.3665	Gm5528	1	processed_pseudogene	predicted gene 5528 [Source:MGI Symbol;Acc:MGI:3643453]	433319
ENSMUSG00000026492	-0.214587	7.07017e-06	1.53219e-05	1630.88	1510.12	1584.08	1404.32	1348.23	1322.56	1575.03	1358.37	Tfb2m	1	protein_coding	transcription factor B2, mitochondrial [Source:MGI Symbol;Acc:MGI:107937]	15278
ENSMUSG00000081485	-0.214619	9.78765e-13	2.94685e-12	5432.08	5344.56	5353.59	4449.3	4566.47	4873.15	5376.74	4629.64	Gm12338	11	processed_pseudogene	predicted gene 12338 [Source:MGI Symbol;Acc:MGI:3650622]	NA
ENSMUSG00000026980	-0.214646	4.54399e-10	1.23239e-09	9807.17	9377.83	9208.51	8233.7	8196.18	8044.26	9464.5	8158.05	Ly75	2	protein_coding	lymphocyte antigen 75 [Source:MGI Symbol;Acc:MGI:106662]	17076
ENSMUSG00000022034	-0.214733	2.37525e-12	7.05602e-12	8203.42	7774.57	7950.84	6900.97	6820.81	6898.63	7976.28	6873.47	Esco2	14	protein_coding	establishment of sister chromatid cohesion N-acetyltransferase 2 [Source:MGI Symbol;Acc:MGI:1919238]	71988
ENSMUSG00000029538	-0.214808	1.59352e-09	4.21751e-09	4612.99	4948.97	4581.44	3932.48	4043.81	4207.07	4714.47	4061.12	Srsf9	5	protein_coding	serine and arginine-rich splicing factor 9 [Source:MGI Symbol;Acc:MGI:104896]	108014
ENSMUSG00000009647	-0.214826	0.000168901	0.000328622	1148.81	1159.54	1201.52	1057.16	970.024	998.328	1169.96	1008.5	Mcu	10	protein_coding	mitochondrial calcium uniporter [Source:MGI Symbol;Acc:MGI:3026965]	215999
ENSMUSG00000038366	-0.21484	6.60213e-16	2.20138e-15	15892.4	17143	16738.2	13959.8	14618.7	14301.6	16591.2	14293.4	Lasp1	11	protein_coding	LIM and SH3 protein 1 [Source:MGI Symbol;Acc:MGI:109656]	16796
ENSMUSG00000085939	-0.215004	0.0124095	0.0196086	440.326	443.723	423.514	374.616	369.45	382.679	435.854	375.581	Cd63-ps	18	transcribed_processed_pseudogene	CD63 antigen, pseudogene [Source:MGI Symbol;Acc:MGI:105972]	NA
ENSMUSG00000026709	-0.215102	1.86476e-09	4.91923e-09	4282.22	4384.9	4156.76	3757.92	3614.83	3680.28	4274.63	3684.34	Dars2	1	protein_coding	aspartyl-tRNA synthetase 2 (mitochondrial) [Source:MGI Symbol;Acc:MGI:2442510]	226539
ENSMUSG00000043065	-0.215268	2.49993e-05	5.208e-05	1744.61	1614.77	1595.78	1327.83	1443.66	1493.09	1651.72	1421.52	Spice1	16	protein_coding	spindle and centriole associated protein 1 [Source:MGI Symbol;Acc:MGI:1196252]	212514
ENSMUSG00000028601	-0.215461	0.000165461	0.00032223	1356.46	1245.35	1281.07	1101.29	1100.47	1141.63	1294.29	1114.46	Echdc2	4	protein_coding	enoyl Coenzyme A hydratase domain containing 2 [Source:MGI Symbol;Acc:MGI:1289238]	52430
ENSMUSG00000021235	-0.215479	3.93394e-05	8.07968e-05	1568.27	1553.03	1430.82	1359.21	1318.46	1249.71	1517.37	1309.13	Coq6	12	protein_coding	coenzyme Q6 monooxygenase [Source:MGI Symbol;Acc:MGI:1924408]	217707
ENSMUSG00000033295	-0.21559	4.18345e-14	1.31553e-13	18689.9	20497.1	19049.9	17115.6	16775.8	16272.7	19412.3	16721.4	Ptprf	4	protein_coding	protein tyrosine phosphatase, receptor type, F [Source:MGI Symbol;Acc:MGI:102695]	19268
ENSMUSG00000024644	-0.215628	3.87064e-11	1.10005e-10	5390.34	5608.28	5420.28	4583.65	4689.91	4860.34	5472.97	4711.3	Cndp2	18	protein_coding	CNDP dipeptidase 2 (metallopeptidase M20 family) [Source:MGI Symbol;Acc:MGI:1913304]	66054
ENSMUSG00000027357	-0.215766	4.86694e-06	1.0653e-05	2044.07	2172.57	2059.07	1845.62	1743.94	1816.52	2091.91	1802.03	Crls1	2	protein_coding	cardiolipin synthase 1 [Source:MGI Symbol;Acc:MGI:1913836]	66586
ENSMUSG00000072915	-0.215833	0.0360687	0.0528022	379.807	349.536	369.697	274.587	352.816	317.031	366.347	314.811	Gm12258	11	protein_coding	predicted gene 12258 [Source:MGI Symbol;Acc:MGI:3651534]	108167848
ENSMUSG00000030707	-0.216185	0.0290842	0.0432822	401.719	397.676	342.789	302.046	330.929	349.855	380.728	327.61	Coro1a	7	protein_coding	coronin, actin binding protein 1A [Source:MGI Symbol;Acc:MGI:1345961]	12721
ENSMUSG00000026511	-0.216308	1.38219e-12	4.14122e-12	4333.35	4083.51	4118.15	3600.04	3602.57	3589.82	4178.34	3597.47	Srp9	1	protein_coding	signal recognition particle 9 [Source:MGI Symbol;Acc:MGI:1350930]	27058
ENSMUSG00000046314	-0.216327	0.298046	0.359416	90.7781	86.8608	91.2544	93.1636	75.2907	64.0467	89.6311	77.5003	Stxbp6	12	protein_coding	syntaxin binding protein 6 (amisyn) [Source:MGI Symbol;Acc:MGI:2384963]	217517
ENSMUSG00000096400	-0.216347	0.383314	0.447552	41.7371	48.1397	56.1566	50.0141	34.1435	41.6303	48.6778	41.9293	Gm6098	3	processed_pseudogene	predicted gene 6098 [Source:MGI Symbol;Acc:MGI:3779552]	NA
ENSMUSG00000019179	-0.216395	2.31276e-24	9.72224e-24	15223.6	15739.6	15493.4	13301.8	13255.5	13425.8	15485.5	13327.7	Mdh2	5	protein_coding	malate dehydrogenase 2, NAD (mitochondrial) [Source:MGI Symbol;Acc:MGI:97050]	17448
ENSMUSG00000013338	-0.216533	0.781545	0.820529	9.39084	7.32561	3.50979	6.86468	2.62642	8.00583	6.74208	5.83231	Fer1l4	2	protein_coding	fer-1-like 4 (C. elegans) [Source:MGI Symbol;Acc:MGI:1921812]	74562
ENSMUSG00000071533	-0.216713	1.33906e-19	4.98029e-19	9017.3	9082.71	8813.07	7786.51	7619.24	7759.25	8971.03	7721.67	Pcnp	16	protein_coding	PEST proteolytic signal containing nuclear protein [Source:MGI Symbol;Acc:MGI:1923552]	76302
ENSMUSG00000026879	-0.216718	0.0233658	0.03535	328.679	360.002	360.338	303.027	309.918	289.811	349.673	300.918	Gsn	2	protein_coding	gelsolin [Source:MGI Symbol;Acc:MGI:95851]	227753
ENSMUSG00000115196	-0.216799	0.389414	0.453512	56.3451	52.3258	60.8363	61.7821	31.517	52.8385	56.5024	48.7126	Gm6212	14	processed_pseudogene	predicted gene 6212 [Source:MGI Symbol;Acc:MGI:3643635]	NA
ENSMUSG00000104918	-0.216831	0.465725	0.529085	29.216	35.5815	44.4573	36.2848	28.8906	28.821	36.4183	31.3321	Gm42944	3	TEC	predicted gene 42944 [Source:MGI Symbol;Acc:MGI:5663081]	NA
ENSMUSG00000045464	-0.217022	0.143005	0.186567	133.559	158.024	160.28	108.854	130.446	147.307	150.621	128.869	2810002D19Rik	2	lncRNA	RIKEN cDNA 2810002D19 gene [Source:MGI Symbol;Acc:MGI:1913707]	NA
ENSMUSG00000086290	-0.217043	0.000345677	0.000654153	1638.18	1338.49	1635.56	1337.63	1363.11	1266.52	1537.41	1322.42	Snhg12	4	lncRNA	small nucleolar RNA host gene 12 [Source:MGI Symbol;Acc:MGI:1916721]	100039864
ENSMUSG00000051007	-0.217065	4.38971e-05	8.98316e-05	1282.37	1341.63	1380.52	1214.07	1074.21	1157.64	1334.84	1148.64	Gatd1	7	protein_coding	glutamine amidotransferase like class 1 domain containing 1 [Source:MGI Symbol;Acc:MGI:2387178]	213350
ENSMUSG00000041355	-0.217126	1.28345e-23	5.29643e-23	10086.8	10070.6	10332.8	8798.56	8771.37	8659.11	10163.4	8743.01	Ssr2	3	protein_coding	signal sequence receptor, beta [Source:MGI Symbol;Acc:MGI:1913506]	66256
ENSMUSG00000066900	-0.217186	1.00834e-14	3.2414e-14	6472.38	6761.54	6548.09	5555.49	5726.47	5731.38	6594	5671.11	Suds3	5	protein_coding	suppressor of defective silencing 3 homolog (S. cerevisiae) [Source:MGI Symbol;Acc:MGI:1919204]	71954
ENSMUSG00000031521	-0.217248	0.0126043	0.0198908	442.413	441.63	429.364	356.964	384.333	387.482	437.802	376.26	Aga	8	protein_coding	aspartylglucosaminidase [Source:MGI Symbol;Acc:MGI:104873]	11593
ENSMUSG00000029547	-0.217253	6.62582e-18	2.35035e-17	8580.1	8514.45	8328.72	7190.27	7424.89	7255.69	8474.43	7290.28	Ints1	5	protein_coding	integrator complex subunit 1 [Source:MGI Symbol;Acc:MGI:1915760]	68510
ENSMUSG00000036466	-0.217317	0.463038	0.526547	37.5634	41.8606	51.4769	43.1494	35.8944	33.6245	43.6336	37.5561	Megf11	9	protein_coding	multiple EGF-like-domains 11 [Source:MGI Symbol;Acc:MGI:1920951]	214058
ENSMUSG00000035376	-0.217356	2.74674e-05	5.70458e-05	1555.75	1680.7	1608.65	1322.92	1437.53	1404.22	1615.04	1388.22	Hacd2	16	protein_coding	3-hydroxyacyl-CoA dehydratase 2 [Source:MGI Symbol;Acc:MGI:1918007]	70757
ENSMUSG00000024827	-0.217492	6.09656e-13	1.84723e-12	6250.13	6602.47	6144.47	5439.77	5420.93	5481.59	6332.35	5447.43	Gldc	19	protein_coding	glycine decarboxylase [Source:MGI Symbol;Acc:MGI:1341155]	104174
ENSMUSG00000099779	-0.217844	0.0765893	0.105576	296.333	258.489	291.312	214.767	241.631	268.996	282.045	241.798	Gm8228	9	processed_pseudogene	predicted gene 8228 [Source:MGI Symbol;Acc:MGI:3646986]	NA
ENSMUSG00000022351	-0.217858	2.54437e-10	6.99119e-10	4567.08	4766.88	4552.19	3965.83	3847.7	4124.61	4628.72	3979.38	Sqle	15	protein_coding	squalene epoxidase [Source:MGI Symbol;Acc:MGI:109296]	20775
ENSMUSG00000064302	-0.218135	1.66686e-10	4.61456e-10	4336.48	4587.93	4340.44	3818.73	3824.07	3764.34	4421.61	3802.38	Clasp1	1	protein_coding	CLIP associating protein 1 [Source:MGI Symbol;Acc:MGI:1923957]	76707
ENSMUSG00000118247	-0.218136	0.747479	0.791668	9.39084	6.2791	4.67972	4.90335	7.87926	4.8035	6.78322	5.86203	Gm7662	18	processed_pseudogene	predicted gene 7662 [Source:MGI Symbol;Acc:MGI:3779754]	NA
ENSMUSG00000083240	-0.218173	0.000219943	0.000423175	1174.9	1119.77	1199.18	976.746	943.76	1078.39	1164.62	999.631	Gm13453	2	processed_pseudogene	predicted gene 13453 [Source:MGI Symbol;Acc:MGI:3651618]	NA
ENSMUSG00000067150	-0.218211	4.9778e-21	1.92592e-20	12991.7	13420.5	13114.9	11407.1	11481	11097.7	13175.7	11328.6	Xpo5	17	protein_coding	exportin 5 [Source:MGI Symbol;Acc:MGI:1913789]	72322
ENSMUSG00000014496	-0.218223	1.19353e-14	3.82612e-14	6253.26	6612.94	6510.65	5573.14	5587.27	5496.81	6458.95	5552.41	Ankrd28	14	protein_coding	ankyrin repeat domain 28 [Source:MGI Symbol;Acc:MGI:2145661]	105522
ENSMUSG00000079317	-0.2183	0.0016613	0.00292917	632.317	612.212	651.65	561.923	561.178	508.37	632.06	543.824	Trappc2	X	protein_coding	trafficking protein particle complex 2 [Source:MGI Symbol;Acc:MGI:1913476]	66226
ENSMUSG00000095041	-0.218375	0.000841568	0.00153354	5621.98	4706.18	5447.19	4563.05	4465.79	4529.7	5258.45	4519.51	AC149090.1	JH584304.1	protein_coding	NULL	NA
ENSMUSG00000028684	-0.218487	9.23447e-09	2.35994e-08	2437.45	2503.27	2458.02	2119.23	2082.75	2155.97	2466.24	2119.32	Urod	4	protein_coding	uroporphyrinogen decarboxylase [Source:MGI Symbol;Acc:MGI:98916]	22275
ENSMUSG00000036856	-0.218572	0.235935	0.292119	99.1256	104.652	91.2544	86.2989	75.2907	92.0671	98.3439	84.5522	Wnt4	4	protein_coding	wingless-type MMTV integration site family, member 4 [Source:MGI Symbol;Acc:MGI:98957]	22417
ENSMUSG00000049124	-0.218594	1.44147e-09	3.82088e-09	8516.45	8536.43	8679.7	7182.42	7342.59	7583.13	8577.53	7369.38	Gm8186	17	processed_pseudogene	predicted gene 8186 [Source:MGI Symbol;Acc:MGI:3643110]	NA
ENSMUSG00000036198	-0.218603	0.759401	0.802064	10.4343	4.18606	7.01957	7.84535	5.25284	5.60408	7.2133	6.23409	Arhgap36	X	protein_coding	Rho GTPase activating protein 36 [Source:MGI Symbol;Acc:MGI:1922654]	75404
ENSMUSG00000029205	-0.218662	0.00286296	0.00491225	889	1082.1	913.714	828.665	787.05	863.83	961.604	826.515	Chrna9	5	protein_coding	cholinergic receptor, nicotinic, alpha polypeptide 9 [Source:MGI Symbol;Acc:MGI:1202403]	231252
ENSMUSG00000035530	-0.218707	3.13077e-19	1.15172e-18	22794.7	23729.8	22762.1	19213.3	19671.9	20643.8	23095.5	19843	Eif1	11	protein_coding	eukaryotic translation initiation factor 1 [Source:MGI Symbol;Acc:MGI:105125]	20918
ENSMUSG00000038416	-0.218916	2.72125e-15	8.89514e-15	6864.71	7027.36	7010.21	5870.28	6006.62	6075.63	6967.42	5984.18	Cdc16	8	protein_coding	CDC16 cell division cycle 16 [Source:MGI Symbol;Acc:MGI:1917207]	69957
ENSMUSG00000112370	-0.21909	0.090681	0.123481	208.685	257.443	233.986	215.747	196.106	190.539	233.371	200.797	Gm48385	10	processed_pseudogene	predicted gene, 48385 [Source:MGI Symbol;Acc:MGI:6097867]	NA
ENSMUSG00000053253	-0.219231	4.15798e-07	9.71232e-07	1775.91	1697.45	1695.23	1518.08	1466.42	1459.46	1722.86	1481.32	Ndfip2	14	protein_coding	Nedd4 family interacting protein 2 [Source:MGI Symbol;Acc:MGI:1923523]	76273
ENSMUSG00000072825	-0.219355	6.12618e-10	1.654e-09	3307.66	3350.94	3271.12	2815.5	2947.72	2768.42	3309.91	2843.88	Cep170b	12	protein_coding	centrosomal protein 170B [Source:MGI Symbol;Acc:MGI:2145043]	217882
ENSMUSG00000020444	-0.219406	1.33792e-10	3.71719e-10	4113.19	3987.23	4108.79	3529.43	3480.88	3476.93	4069.74	3495.75	Guk1	11	protein_coding	guanylate kinase 1 [Source:MGI Symbol;Acc:MGI:95871]	14923
ENSMUSG00000112632	-0.219551	0.127643	0.168276	198.251	164.303	170.81	160.83	154.083	144.105	177.788	153.006	Gm4510	10	processed_pseudogene	predicted gene 4510 [Source:MGI Symbol;Acc:MGI:3782695]	NA
ENSMUSG00000068758	-0.219614	0.110388	0.147788	211.816	216.629	272.593	198.095	205.736	196.944	233.679	200.258	Il3ra	14	protein_coding	interleukin 3 receptor, alpha chain [Source:MGI Symbol;Acc:MGI:96553]	16188
ENSMUSG00000038346	-0.219713	3.30712e-13	1.00964e-12	5302.7	5491.07	5302.12	4561.09	4652.26	4608.96	5365.29	4607.44	Zfp384	6	protein_coding	zinc finger protein 384 [Source:MGI Symbol;Acc:MGI:2443203]	269800
ENSMUSG00000027363	-0.219862	9.71732e-15	3.12563e-14	6561.07	6431.89	6838.23	5655.52	5712.46	5653.72	6610.4	5673.9	Usp8	2	protein_coding	ubiquitin specific peptidase 8 [Source:MGI Symbol;Acc:MGI:1934029]	84092
ENSMUSG00000005043	-0.219866	0.169761	0.217543	121.038	127.675	126.352	103.951	98.9285	118.486	125.022	107.122	Sgsh	11	protein_coding	N-sulfoglucosamine sulfohydrolase (sulfamidase) [Source:MGI Symbol;Acc:MGI:1350341]	27029
ENSMUSG00000018548	-0.219882	7.70448e-11	2.16468e-10	6239.69	6603.52	6613.61	5552.55	5615.29	5536.03	6485.61	5567.96	Trim37	11	protein_coding	tripartite motif-containing 37 [Source:MGI Symbol;Acc:MGI:2153072]	68729
ENSMUSG00000089886	-0.219893	0.758508	0.801203	14.608	4.18606	7.01957	9.80669	6.12831	6.40467	8.60454	7.44656	Gm16184	7	processed_pseudogene	predicted gene 16184 [Source:MGI Symbol;Acc:MGI:3802154]	NA
ENSMUSG00000001986	-0.219948	0.273562	0.333132	108.516	75.3492	74.8754	84.3375	71.7888	67.249	86.247	74.4584	Gria3	X	protein_coding	glutamate receptor, ionotropic, AMPA3 (alpha 3) [Source:MGI Symbol;Acc:MGI:95810]	53623
ENSMUSG00000072576	-0.219996	0.00035094	0.000663872	1158.2	1093.61	1160.57	914.964	1009.42	1001.53	1137.46	975.305	Gm16020	5	processed_pseudogene	predicted gene 16020 [Source:MGI Symbol;Acc:MGI:3801865]	NA
ENSMUSG00000031383	-0.220088	7.05065e-07	1.62498e-06	3220.02	3504.78	3274.63	2768.43	2917.08	2897.31	3333.14	2860.94	Dusp9	X	protein_coding	dual specificity phosphatase 9 [Source:MGI Symbol;Acc:MGI:2387107]	75590
ENSMUSG00000040875	-0.220093	0.00481803	0.00805172	546.756	587.096	607.193	514.851	482.386	497.162	580.348	498.133	Osbpl10	9	protein_coding	oxysterol binding protein-like 10 [Source:MGI Symbol;Acc:MGI:1921736]	74486
ENSMUSG00000044145	-0.220163	0.38485	0.44907	65.7359	50.2328	31.5881	43.1494	40.2718	44.0321	49.1856	42.4844	1810024B03Rik	2	protein_coding	RIKEN cDNA 1810024B03 gene [Source:MGI Symbol;Acc:MGI:1925560]	329509
ENSMUSG00000079677	-0.22017	0.714474	0.762418	14.608	3.13955	11.6993	3.92268	12.2566	8.80642	9.8156	8.32857	Fdx2	9	protein_coding	ferredoxin 2 [Source:MGI Symbol;Acc:MGI:1915415]	68165
ENSMUSG00000084038	-0.220203	0.313578	0.375852	81.3873	87.9074	92.4244	82.3762	77.0416	65.6478	87.2397	75.0219	Gm11295	13	processed_pseudogene	predicted gene 11295 [Source:MGI Symbol;Acc:MGI:3651595]	NA
ENSMUSG00000009406	-0.220422	9.0491e-05	0.000180045	1261.5	1434.77	1353.61	1166.02	1173.13	1137.63	1349.96	1158.93	Elk1	X	protein_coding	ELK1, member of ETS oncogene family [Source:MGI Symbol;Acc:MGI:101833]	13712
ENSMUSG00000029821	-0.220627	0.0303697	0.0450608	410.067	371.513	398.946	335.389	352.816	325.037	393.509	337.747	Gsdme	6	protein_coding	gasdermin E [Source:MGI Symbol;Acc:MGI:1889850]	54722
ENSMUSG00000028136	-0.220717	6.99137e-16	2.3282e-15	6737.41	6777.24	6448.65	5845.77	5637.17	5660.12	6654.43	5714.36	Snx27	3	protein_coding	sorting nexin family member 27 [Source:MGI Symbol;Acc:MGI:1923992]	76742
ENSMUSG00000025857	-0.220723	1.37722e-09	3.65657e-09	2941.42	3148.97	3039.47	2699.78	2606.28	2534.65	3043.29	2613.57	Dnaaf5	5	protein_coding	dynein, axonemal assembly factor 5 [Source:MGI Symbol;Acc:MGI:3616079]	433956
ENSMUSG00000000168	-0.220775	5.70253e-13	1.72984e-12	6275.17	6248.75	5908.14	5414.27	5138.15	5274.24	6144.02	5275.56	Dlat	9	protein_coding	dihydrolipoamide S-acetyltransferase (E2 component of pyruvate dehydrogenase complex) [Source:MGI Symbol;Acc:MGI:2385311]	235339
ENSMUSG00000105599	-0.22085	0.286219	0.346571	79.3004	119.303	74.8754	83.3569	75.2907	76.856	91.1596	78.5012	Gm9238	12	processed_pseudogene	predicted gene 9238 [Source:MGI Symbol;Acc:MGI:3645306]	NA
ENSMUSG00000020840	-0.221001	9.33535e-22	3.67362e-21	8720.96	8835.74	8744.05	7512.91	7618.37	7436.62	8766.92	7522.63	Blmh	11	protein_coding	bleomycin hydrolase [Source:MGI Symbol;Acc:MGI:1345186]	104184
ENSMUSG00000044434	-0.221344	0.0130209	0.0205096	417.371	396.63	474.991	344.215	383.457	374.673	429.664	367.448	Gm9791	3	processed_pseudogene	predicted pseudogene 9791 [Source:MGI Symbol;Acc:MGI:3642317]	NA
ENSMUSG00000050079	-0.221364	1.41999e-07	3.4112e-07	2911.16	2725.13	2660.42	2477.17	2253.47	2392.14	2765.57	2374.26	Rspry1	8	protein_coding	ring finger and SPRY domain containing 1 [Source:MGI Symbol;Acc:MGI:1914860]	67610
ENSMUSG00000024287	-0.221414	2.55674e-08	6.40194e-08	3381.75	3248.39	3398.64	2923.37	2952.1	2729.99	3342.93	2868.49	Thoc1	18	protein_coding	THO complex 1 [Source:MGI Symbol;Acc:MGI:1919668]	225160
ENSMUSG00000113769	-0.221443	0.743842	0.788575	11.4777	10.4652	7.01957	7.84535	14.0076	3.20233	9.65414	8.35175	5033406O09Rik	12	lncRNA	RIKEN cDNA 5033406O09 gene [Source:MGI Symbol;Acc:MGI:1923205]	NA
ENSMUSG00000032246	-0.221483	0.0942884	0.12796	252.509	210.35	196.548	175.54	202.234	188.137	219.802	188.637	Calml4	9	protein_coding	calmodulin-like 4 [Source:MGI Symbol;Acc:MGI:1922850]	75600
ENSMUSG00000078584	-0.221541	6.96921e-07	1.60709e-06	1934.51	1836.64	1919.85	1615.16	1600.37	1662.81	1897	1626.11	AU022252	4	protein_coding	expressed sequence AU022252 [Source:MGI Symbol;Acc:MGI:2140466]	230696
ENSMUSG00000099891	-0.221583	0.00405035	0.00683588	584.319	609.072	604.853	504.064	522.658	514.775	599.415	513.832	Gm5575	5	processed_pseudogene	predicted gene 5575 [Source:MGI Symbol;Acc:MGI:3647974]	NA
ENSMUSG00000026664	-0.221809	9.67531e-05	0.000191921	1185.33	1123.96	1234.27	1083.64	935.005	1020.74	1181.19	1013.13	Phyh	2	protein_coding	phytanoyl-CoA hydroxylase [Source:MGI Symbol;Acc:MGI:891978]	16922
ENSMUSG00000070576	-0.221827	0.137263	0.17968	187.817	165.35	174.319	150.042	157.585	144.906	175.829	150.844	Mn1	5	protein_coding	meningioma 1 [Source:MGI Symbol;Acc:MGI:1261813]	433938
ENSMUSG00000039952	-0.221947	1.41682e-14	4.52945e-14	7134.95	7489.92	7309.71	6415.54	6104.67	6290.18	7311.53	6270.13	Dag1	9	protein_coding	dystroglycan 1 [Source:MGI Symbol;Acc:MGI:101864]	13138
ENSMUSG00000032318	-0.221964	0.6494	0.703153	8.34742	16.7443	18.7189	15.6907	14.0076	8.00583	14.6035	12.568	Isl2	9	protein_coding	insulin related protein 2 (islet 2) [Source:MGI Symbol;Acc:MGI:109156]	104360
ENSMUSG00000053838	-0.222029	3.00913e-17	1.0465e-16	7489.72	8119.92	7983.59	6757.79	6751.65	6716.09	7864.41	6741.84	Nudcd3	11	protein_coding	NudC domain containing 3 [Source:MGI Symbol;Acc:MGI:2144158]	209586
ENSMUSG00000029053	-0.222033	0.000345209	0.000653385	1223.94	1177.33	1281.07	1051.28	996.289	1106.41	1227.45	1051.32	Prkcz	4	protein_coding	protein kinase C, zeta [Source:MGI Symbol;Acc:MGI:97602]	18762
ENSMUSG00000030647	-0.222034	2.81981e-07	6.65336e-07	2795.34	2829.78	2728.27	2401.66	2292.86	2467.4	2784.46	2387.31	Ndufc2	7	protein_coding	NADH:ubiquinone oxidoreductase subunit C2 [Source:MGI Symbol;Acc:MGI:1344370]	68197
ENSMUSG00000024304	-0.222045	0.000840286	0.00153134	980.821	999.423	926.584	756.096	877.224	856.624	968.943	829.981	Cdh2	18	protein_coding	cadherin 2 [Source:MGI Symbol;Acc:MGI:88355]	12558
ENSMUSG00000071343	-0.222045	0.227629	0.282989	104.343	105.698	121.673	109.835	91.9247	83.2607	110.571	95.0068	Gm10327	10	processed_pseudogene	predicted pseudogene 10327 [Source:MGI Symbol;Acc:MGI:3704356]	NA
ENSMUSG00000114041	-0.222053	0.681908	0.732783	10.4343	9.41864	19.8888	16.6714	7.00379	10.4076	13.2472	11.3609	Gm9269	12	unprocessed_pseudogene	predicted gene 9269 [Source:MGI Symbol;Acc:MGI:3646451]	NA
ENSMUSG00000107906	-0.222116	0.00691933	0.0113259	533.191	496.049	511.259	419.726	446.491	453.13	513.5	439.783	Eif4a3l2	6	protein_coding	eukaryotic translation initiation factor 4A3 like 2 [Source:MGI Symbol;Acc:MGI:3646594]	NA
ENSMUSG00000031388	-0.22227	1.09069e-08	2.77584e-08	2223.54	2181.99	2181.92	1862.29	1862.13	1920.6	2195.82	1881.67	Naa10	X	protein_coding	N(alpha)-acetyltransferase 10, NatA catalytic subunit [Source:MGI Symbol;Acc:MGI:1915255]	56292
ENSMUSG00000029366	-0.222578	4.37549e-08	1.08163e-07	3187.67	3204.43	2871.01	2686.05	2615.91	2644.33	3087.7	2648.76	Dck	5	protein_coding	deoxycytidine kinase [Source:MGI Symbol;Acc:MGI:102726]	13178
ENSMUSG00000021767	-0.222847	3.50834e-14	1.10639e-13	12195.6	12598	12067.8	10315.7	10943.4	10328.3	12287.1	10529.1	Kat6b	14	protein_coding	K(lysine) acetyltransferase 6B [Source:MGI Symbol;Acc:MGI:1858746]	54169
ENSMUSG00000039105	-0.223112	1.69704e-08	4.28257e-08	4044.32	3962.11	3750.79	3372.52	3297.03	3406.48	3919.07	3358.68	Atp6v1g1	4	protein_coding	ATPase, H+ transporting, lysosomal V1 subunit G1 [Source:MGI Symbol;Acc:MGI:1913540]	66290
ENSMUSG00000081170	-0.223408	5.76877e-06	1.25758e-05	2689.95	2714.66	2620.64	2304.57	2194.81	2374.53	2675.09	2291.3	Gm12922	4	processed_pseudogene	predicted gene 12922 [Source:MGI Symbol;Acc:MGI:3651537]	NA
ENSMUSG00000022967	-0.223432	5.06173e-10	1.37014e-09	3060.37	2903.04	2889.72	2467.36	2543.25	2570.67	2951.04	2527.1	Ifnar1	16	protein_coding	interferon (alpha and beta) receptor 1 [Source:MGI Symbol;Acc:MGI:107658]	15975
ENSMUSG00000024799	-0.223522	0.0234089	0.0354025	424.675	345.35	386.076	355.983	335.306	301.019	385.367	330.769	Tm7sf2	19	protein_coding	transmembrane 7 superfamily member 2 [Source:MGI Symbol;Acc:MGI:1920416]	73166
ENSMUSG00000058254	-0.223553	0.00503884	0.00839223	590.58	529.537	597.834	486.412	526.159	458.734	572.65	490.435	Tspan7	X	protein_coding	tetraspanin 7 [Source:MGI Symbol;Acc:MGI:1298407]	21912
ENSMUSG00000034731	-0.223596	0.00515606	0.00857964	2266.32	2379.78	2184.26	2070.19	1957.56	1825.33	2276.79	1951.03	Dgkh	14	protein_coding	diacylglycerol kinase, eta [Source:MGI Symbol;Acc:MGI:2444188]	380921
ENSMUSG00000064427	-0.223908	0.615191	0.670864	13.5646	16.7443	11.6993	11.768	13.1321	11.2082	14.0027	12.0361	Gm22748	12	snoRNA	predicted gene, 22748 [Source:MGI Symbol;Acc:MGI:5452525]	115488064
ENSMUSG00000104218	-0.223978	0.000158728	0.000309606	890.043	969.074	900.845	806.11	780.922	778.167	919.987	788.4	Gm9134	12	processed_pseudogene	predicted gene 9134 [Source:MGI Symbol;Acc:MGI:3645181]	NA
ENSMUSG00000011877	-0.224011	2.44248e-15	8.00234e-15	8214.9	8902.71	8822.43	7260.87	7366.23	7571.92	8646.68	7399.67	Git1	11	protein_coding	GIT ArfGAP 1 [Source:MGI Symbol;Acc:MGI:1927140]	216963
ENSMUSG00000033788	-0.224022	0.031448	0.0465485	326.593	357.909	374.377	337.35	302.038	268.996	352.959	302.795	Dysf	6	protein_coding	dysferlin [Source:MGI Symbol;Acc:MGI:1349385]	26903
ENSMUSG00000028868	-0.224048	1.57997e-23	6.50341e-23	10269.4	10449.5	10265	8794.64	9041.89	8694.34	10327.9	8843.62	Wasf2	4	protein_coding	WASP family, member 2 [Source:MGI Symbol;Acc:MGI:1098641]	242687
ENSMUSG00000030672	-0.224061	1.35522e-07	3.25748e-07	2091.03	2267.8	2164.37	1847.58	1896.28	1841.34	2174.4	1861.73	Mylpf	7	protein_coding	myosin light chain, phosphorylatable, fast skeletal muscle [Source:MGI Symbol;Acc:MGI:97273]	17907
ENSMUSG00000025135	-0.224248	8.06798e-09	2.06941e-08	3717.73	3875.25	3915.75	3268.57	3195.48	3383.27	3836.24	3282.44	Anapc11	11	protein_coding	anaphase promoting complex subunit 11 [Source:MGI Symbol;Acc:MGI:1913406]	66156
ENSMUSG00000037720	-0.224261	5.38987e-08	1.32566e-07	3486.09	3614.67	3446.61	3147.95	2954.72	2933.34	3515.79	3012	Tmem33	5	protein_coding	transmembrane protein 33 [Source:MGI Symbol;Acc:MGI:1915128]	67878
ENSMUSG00000041879	-0.224332	7.38446e-19	2.68588e-18	14465	15154.6	14704.8	12816.4	12676	12455.5	14774.8	12649.3	Ipo9	1	protein_coding	importin 9 [Source:MGI Symbol;Acc:MGI:1918944]	226432
ENSMUSG00000091625	-0.224345	3.05707e-08	7.62283e-08	4606.73	4534.55	4458.6	3923.66	3675.24	4042.15	4533.29	3880.35	Lsm5	6	protein_coding	LSM5 homolog, U6 small nuclear RNA and mRNA degradation associated [Source:MGI Symbol;Acc:MGI:1913623]	66373
ENSMUSG00000036523	-0.224693	0.237992	0.294335	118.951	122.442	95.9342	98.0669	105.932	85.6624	112.442	96.5539	Greb1	12	protein_coding	gene regulated by estrogen in breast cancer protein [Source:MGI Symbol;Acc:MGI:2149712]	268527
ENSMUSG00000003421	-0.224737	1.26777e-06	2.87815e-06	2828.73	3327.92	3169.34	2594.85	2694.71	2687.56	3108.66	2659.04	Nosip	7	protein_coding	nitric oxide synthase interacting protein [Source:MGI Symbol;Acc:MGI:1913644]	66394
ENSMUSG00000113681	-0.224771	0.602741	0.659004	19.8251	17.7908	14.0391	10.7874	13.1321	20.0146	17.2183	14.6447	Gm45930	12	processed_pseudogene	predicted gene, 45930 [Source:MGI Symbol;Acc:MGI:5825567]	NA
ENSMUSG00000028577	-0.22512	4.66249e-21	1.80459e-20	12882.1	13350.4	13160.5	11084.5	11368	11245	13131	11232.5	Plaa	4	protein_coding	phospholipase A2, activating protein [Source:MGI Symbol;Acc:MGI:104810]	18786
ENSMUSG00000000730	-0.225194	1.50008e-17	5.26168e-17	18036.7	18574.6	18246.2	15271	16093.8	15560.9	18285.8	15641.9	Dnmt3l	10	protein_coding	DNA (cytosine-5-)-methyltransferase 3-like [Source:MGI Symbol;Acc:MGI:1859287]	54427
ENSMUSG00000024769	-0.225353	1.83196e-09	4.83512e-09	3490.26	3618.85	3608.06	3043.02	3240.13	2886.9	3572.39	3056.68	Cdc42bpg	19	protein_coding	CDC42 binding protein kinase gamma (DMPK-like) [Source:MGI Symbol;Acc:MGI:2652845]	240505
ENSMUSG00000093617	-0.225385	0.612601	0.668492	16.6948	10.4652	16.379	14.71	12.2566	10.4076	14.513	12.4581	4933438K21Rik	4	lncRNA	RIKEN cDNA 4933438K21 gene [Source:MGI Symbol;Acc:MGI:1918520]	71270
ENSMUSG00000023272	-0.225608	1.73361e-08	4.37223e-08	4007.8	3918.16	4224.61	3396.06	3348.69	3637.85	4050.19	3460.86	Creld2	15	protein_coding	cysteine-rich with EGF-like domains 2 [Source:MGI Symbol;Acc:MGI:1923987]	76737
ENSMUSG00000027091	-0.225639	2.31283e-17	8.06351e-17	11453.7	11893.7	11813.9	9887.11	10100.3	10077.7	11720.4	10021.7	Zc3h15	2	protein_coding	zinc finger CCCH-type containing 15 [Source:MGI Symbol;Acc:MGI:1919747]	69082
ENSMUSG00000074818	-0.225743	0.342426	0.40606	77.2136	53.3723	63.1762	36.2848	55.1548	72.8531	64.5874	54.7642	Pdzd7	19	protein_coding	PDZ domain containing 7 [Source:MGI Symbol;Acc:MGI:3608325]	100503041
ENSMUSG00000002043	-0.226004	0.00387589	0.00655464	602.057	549.421	618.892	482.489	529.661	499.564	590.124	503.905	Trappc6a	7	protein_coding	trafficking protein particle complex 6A [Source:MGI Symbol;Acc:MGI:1914341]	67091
ENSMUSG00000092274	-0.226058	0.093829	0.127386	2521.96	1691.17	2462.7	1821.1	1985.57	1899.78	2225.28	1902.15	Neat1	19	lncRNA	nuclear paraspeckle assembly transcript 1 (non-protein coding) [Source:MGI Symbol;Acc:MGI:1914211]	66961
ENSMUSG00000098985	-0.22618	3.65804e-06	8.07615e-06	1454.54	1474.54	1476.45	1276.83	1209.9	1279.33	1468.51	1255.36	Gm27219	9	processed_pseudogene	predicted gene 27219 [Source:MGI Symbol;Acc:MGI:5521062]	NA
ENSMUSG00000029581	-0.226208	6.96105e-24	2.89142e-23	25751.8	26850.5	25992.3	22460.3	22441.9	22290.6	26198.2	22397.6	Fscn1	5	protein_coding	fascin actin-bundling protein 1 [Source:MGI Symbol;Acc:MGI:1352745]	14086
ENSMUSG00000101371	-0.226209	0.695804	0.745916	8.34742	10.4652	5.84964	6.86468	9.63021	4.8035	8.22074	7.09946	Gm9114	7	processed_pseudogene	predicted gene 9114 [Source:MGI Symbol;Acc:MGI:3647353]	NA
ENSMUSG00000097378	-0.226221	0.547358	0.607038	22.9554	35.5815	29.2482	15.6907	20.1359	38.428	29.2617	24.7515	B230208H11Rik	10	lncRNA	RIKEN cDNA B230208H11 gene [Source:MGI Symbol;Acc:MGI:2443719]	320273
ENSMUSG00000082420	-0.226252	0.167796	0.215341	114.777	135.001	148.581	108.854	129.57	101.674	132.786	113.366	Gm6517	5	processed_pseudogene	predicted gene 6517 [Source:MGI Symbol;Acc:MGI:3643656]	NA
ENSMUSG00000017778	-0.226457	4.15859e-17	1.43908e-16	11429.7	11158	11268.8	9367.35	9500.64	10058.5	11285.5	9642.17	Cox7c	13	protein_coding	cytochrome c oxidase subunit 7C [Source:MGI Symbol;Acc:MGI:103226]	12867
ENSMUSG00000032261	-0.226673	2.68591e-05	5.58268e-05	1251.07	1402.33	1344.25	1168.96	1119.73	1128.82	1332.55	1139.17	Sh3bgrl2	9	protein_coding	SH3 domain binding glutamic acid-rich protein like 2 [Source:MGI Symbol;Acc:MGI:1915350]	212531
ENSMUSG00000051339	-0.226755	2.66657e-05	5.54357e-05	1478.54	1586.52	1536.12	1316.06	1293.07	1322.56	1533.72	1310.57	2900026A02Rik	5	protein_coding	RIKEN cDNA 2900026A02 gene [Source:MGI Symbol;Acc:MGI:1920194]	243219
ENSMUSG00000056267	-0.226768	0.000171987	0.000334222	941.171	947.097	1003.8	862.989	808.062	801.384	964.022	824.145	Cep70	9	protein_coding	centrosomal protein 70 [Source:MGI Symbol;Acc:MGI:1915371]	68121
ENSMUSG00000118353	-0.226889	1.71961e-07	4.11352e-07	2043.03	2078.38	2224.03	1820.12	1753.57	1843.74	2115.15	1805.81	Nsa2-ps1	19	processed_pseudogene	NSA2 ribosome biogenesis homolog, pseudogene 1 [Source:MGI Symbol;Acc:MGI:3648670]	NA
ENSMUSG00000083812	-0.226906	0.106903	0.143545	245.205	215.582	283.123	206.921	215.366	212.155	247.97	211.481	Gm5054	7	processed_pseudogene	predicted gene 5054 [Source:MGI Symbol;Acc:MGI:3649024]	NA
ENSMUSG00000001674	-0.226973	1.46833e-25	6.37596e-25	15056.7	15856.8	15498	12989.9	13378.1	13280.1	15470.5	13216	Ddx18	1	protein_coding	DEAD box helicase 18 [Source:MGI Symbol;Acc:MGI:1914192]	66942
ENSMUSG00000045231	-0.227015	0.758225	0.800984	8.34742	3.13955	7.01957	3.92268	7.00379	4.8035	6.16885	5.24332	BC106179	16	lncRNA	cDNA sequence BC106179 [Source:MGI Symbol;Acc:MGI:3702726]	320099
ENSMUSG00000023353	-0.22706	7.97191e-10	2.14018e-09	3230.45	3344.67	3347.17	2810.6	2750.74	2911.72	3307.43	2824.35	Agap3	5	protein_coding	ArfGAP with GTPase domain, ankyrin repeat and PH domain 3 [Source:MGI Symbol;Acc:MGI:2183446]	213990
ENSMUSG00000033392	-0.227114	3.72508e-09	9.69725e-09	4395.96	4558.62	4264.39	3810.88	3747.9	3739.53	4406.32	3766.1	Clasp2	9	protein_coding	CLIP associating protein 2 [Source:MGI Symbol;Acc:MGI:1923749]	76499
ENSMUSG00000081382	-0.227126	6.53851e-10	1.76146e-09	7089.04	7308.87	6998.51	5853.61	6057.4	6363.04	7132.14	6091.35	Rpl18-ps1	1	processed_pseudogene	ribosomal protein L18, pseudogene 1 [Source:MGI Symbol;Acc:MGI:98018]	NA
ENSMUSG00000096448	-0.22714	0.744414	0.7891	8.34742	8.37213	3.50979	1.96134	10.5057	4.8035	6.74311	5.75684	Gm5808	15	processed_pseudogene	predicted gene 5808 [Source:MGI Symbol;Acc:MGI:3648628]	NA
ENSMUSG00000019210	-0.227224	1.749e-16	5.93284e-16	6520.38	6689.33	6860.46	5642.77	5574.14	5916.31	6690.06	5711.07	Atp6v1e1	6	protein_coding	ATPase, H+ transporting, lysosomal V1 subunit E1 [Source:MGI Symbol;Acc:MGI:894326]	11973
ENSMUSG00000026817	-0.227243	4.35131e-09	1.13022e-08	2581.44	2738.73	2528.22	2234.94	2161.54	2308.88	2616.13	2235.12	Ak1	2	protein_coding	adenylate kinase 1 [Source:MGI Symbol;Acc:MGI:87977]	11636
ENSMUSG00000044894	-0.227291	1.68503e-13	5.19192e-13	5508.25	5440.84	5202.67	4673.87	4498.18	4632.18	5383.92	4601.41	Uqcrq	11	protein_coding	ubiquinol-cytochrome c reductase, complex III subunit VII [Source:MGI Symbol;Acc:MGI:107807]	22272
ENSMUSG00000002190	-0.227306	1.32059e-05	2.80754e-05	1127.94	1141.75	1175.78	937.52	964.772	1035.15	1148.49	979.148	Clgn	8	protein_coding	calmegin [Source:MGI Symbol;Acc:MGI:107472]	12745
ENSMUSG00000090162	-0.227536	0.186638	0.237053	131.472	92.0934	140.391	96.1056	96.3021	116.885	121.319	103.098	Gm6808	10	processed_pseudogene	predicted gene 6808 [Source:MGI Symbol;Acc:MGI:3645881]	NA
ENSMUSG00000094594	-0.227551	0.259042	0.317351	69.9096	94.1864	83.0649	54.9175	84.9209	70.4513	82.387	70.0966	Tpd52-ps	8	processed_pseudogene	tumor protein D52, pseudogene [Source:MGI Symbol;Acc:MGI:107737]	NA
ENSMUSG00000026860	-0.227661	9.1839e-06	1.97615e-05	1569.31	1478.73	1613.33	1307.23	1379.75	1292.14	1553.79	1326.37	Sh3glb2	2	protein_coding	SH3-domain GRB2-like endophilin B2 [Source:MGI Symbol;Acc:MGI:2385131]	227700
ENSMUSG00000031976	-0.227711	6.36261e-22	2.51514e-21	14578.8	15216.3	14300	12634	12638.3	12395.4	14698.4	12555.9	Urb2	8	protein_coding	URB2 ribosome biogenesis 2 homolog (S. cerevisiae) [Source:MGI Symbol;Acc:MGI:2681124]	382038
ENSMUSG00000072501	-0.227776	0.000215351	0.000414682	904.651	964.888	964.021	812.975	829.073	778.167	944.52	806.738	Phf20l1	15	protein_coding	PHD finger protein 20-like 1 [Source:MGI Symbol;Acc:MGI:2444412]	239510
ENSMUSG00000059891	-0.227799	0.55116	0.610254	25.0422	17.7908	26.9084	23.5361	21.0114	15.2111	23.2471	19.9195	Tsks	7	protein_coding	testis-specific serine kinase substrate [Source:MGI Symbol;Acc:MGI:1347560]	22116
ENSMUSG00000020430	-0.227799	5.35387e-19	1.95512e-18	13443.5	13878.9	13747.8	11838.6	11716.5	11520.4	13690.1	11691.8	Pes1	11	protein_coding	pescadillo ribosomal biogenesis factor 1 [Source:MGI Symbol;Acc:MGI:1890613]	64934
ENSMUSG00000113918	-0.227858	0.667818	0.719524	11.4777	7.32561	15.2091	6.86468	12.2566	9.607	11.3375	9.5761	Gm6566	12	lncRNA	predicted gene 6566 [Source:MGI Symbol;Acc:MGI:3647745]	625237
ENSMUSG00000081885	-0.22815	1.20759e-14	3.86884e-14	4258.23	4344.09	4376.7	3792.25	3662.98	3629.85	4326.34	3695.02	Gm13231	4	processed_pseudogene	predicted gene 13231 [Source:MGI Symbol;Acc:MGI:3649243]	NA
ENSMUSG00000070605	-0.228152	3.56574e-06	7.87984e-06	2826.64	2741.87	2710.72	2473.25	2325.26	2275.26	2759.75	2357.92	Zfp992	4	protein_coding	zinc finger protein 992 [Source:MGI Symbol;Acc:MGI:3700963]	433791
ENSMUSG00000079343	-0.228216	0.534663	0.595523	34.4331	25.1164	18.7189	25.4974	21.0114	20.8152	26.0894	22.4413	C1s2	6	protein_coding	complement component 1, s subcomponent 2 [Source:MGI Symbol;Acc:MGI:3644269]	317677
ENSMUSG00000091421	-0.228229	3.2817e-20	1.24036e-19	10769.2	10756.1	10681.4	9123.16	9226.61	9145.06	10735.6	9164.95	Gm4202	3	processed_pseudogene	predicted gene 4202 [Source:MGI Symbol;Acc:MGI:3782379]	NA
ENSMUSG00000081179	-0.228235	5.25619e-13	1.59652e-12	5564.6	5337.23	5221.39	4688.58	4609.37	4476.06	5374.41	4591.34	Gm13136	4	processed_pseudogene	predicted gene 13136 [Source:MGI Symbol;Acc:MGI:3649290]	NA
ENSMUSG00000091825	-0.228242	0.000310895	0.000590359	859.784	850.818	870.427	711.966	744.152	745.343	860.343	733.82	Gm5778	10	processed_pseudogene	predicted gene 5778 [Source:MGI Symbol;Acc:MGI:3646275]	NA
ENSMUSG00000089639	-0.228266	0.367436	0.431587	70.953	58.6049	52.6468	38.2461	53.4039	63.2461	60.7349	51.632	Gm2862	15	processed_pseudogene	predicted gene 2862 [Source:MGI Symbol;Acc:MGI:3781038]	NA
ENSMUSG00000026021	-0.228268	2.36252e-20	8.97648e-20	11180.3	11097.3	11316.7	9541.91	9492.76	9639.02	11198.1	9557.9	Sumo1	1	protein_coding	small ubiquitin-like modifier 1 [Source:MGI Symbol;Acc:MGI:1197010]	22218
ENSMUSG00000090110	-0.22827	0.378557	0.442812	54.2582	41.8606	49.137	48.0528	43.7737	32.8239	48.4186	41.5501	Cmc4	X	protein_coding	C-x(9)-C motif containing 4 [Source:MGI Symbol;Acc:MGI:5637812]	105886298
ENSMUSG00000093445	-0.228292	0.689908	0.740389	6.26056	6.2791	18.7189	7.84535	9.63021	8.80642	10.4195	8.76066	Lrch4	5	protein_coding	leucine-rich repeats and calponin homology (CH) domain containing 4 [Source:MGI Symbol;Acc:MGI:1917193]	231798
ENSMUSG00000027998	-0.228299	3.23483e-14	1.02167e-13	6983.66	7391.54	7181.02	6066.42	5968.1	6360.64	7185.41	6131.72	Plrg1	3	protein_coding	pleiotropic regulator 1 [Source:MGI Symbol;Acc:MGI:1858197]	53317
ENSMUSG00000107937	-0.228488	0.661944	0.714064	15.6514	11.5117	24.5685	24.5167	7.00379	12.8093	17.2439	14.7766	Gm44200	6	lncRNA	predicted gene, 44200 [Source:MGI Symbol;Acc:MGI:5690592]	NA
ENSMUSG00000029386	-0.228524	0.000363199	0.000686506	1042.38	1068.49	1019.01	878.679	934.13	859.827	1043.29	890.879	NA	NA	NA	NA
ENSMUSG00000026095	-0.228594	0.00394528	0.00666607	681.358	621.631	593.154	499.161	604.077	515.576	632.047	539.604	Asnsd1	1	protein_coding	asparagine synthetase domain containing 1 [Source:MGI Symbol;Acc:MGI:1917646]	70396
ENSMUSG00000021794	-0.228749	2.10222e-28	9.71894e-28	29590.5	30031.9	29369.9	25425.8	25334.4	25189.6	29664.1	25316.6	Glud1	14	protein_coding	glutamate dehydrogenase 1 [Source:MGI Symbol;Acc:MGI:95753]	14661
ENSMUSG00000081447	-0.228863	0.587184	0.644957	15.6514	23.0234	22.2286	20.594	10.5057	20.8152	20.3011	17.305	Gm13870	2	processed_pseudogene	predicted gene 13870 [Source:MGI Symbol;Acc:MGI:3650544]	NA
ENSMUSG00000003824	-0.228945	3.23427e-08	8.05606e-08	2657.61	2644.55	2761.03	2286.92	2222.83	2365.72	2687.73	2291.82	Syce2	8	protein_coding	synaptonemal complex central element protein 2 [Source:MGI Symbol;Acc:MGI:1919096]	71846
ENSMUSG00000025613	-0.229109	1.01124e-33	5.26693e-33	49943.6	51174.6	49201.4	42865	42517.4	42872	50106.5	42751.5	Cct8	16	protein_coding	chaperonin containing Tcp1, subunit 8 (theta) [Source:MGI Symbol;Acc:MGI:107183]	12469
ENSMUSG00000017999	-0.229146	2.92009e-20	1.10608e-19	11287.8	11858.1	11665.4	9912.6	9969.01	9817.55	11603.7	9899.72	Ddx27	2	protein_coding	DEAD box helicase 27 [Source:MGI Symbol;Acc:MGI:2385884]	228889
ENSMUSG00000002455	-0.229187	2.11131e-18	7.58702e-18	7993.69	8019.45	8376.69	6955.89	6961.76	6885.02	8129.95	6934.22	Prpf6	2	protein_coding	pre-mRNA splicing factor 6 [Source:MGI Symbol;Acc:MGI:1922946]	68879
ENSMUSG00000026254	-0.229222	7.51088e-22	2.9629e-21	9866.65	10226.6	10053.2	8454.35	8720.59	8539.82	10048.8	8571.59	Eif4e2	1	protein_coding	eukaryotic translation initiation factor 4E member 2 [Source:MGI Symbol;Acc:MGI:1914440]	26987
ENSMUSG00000109136	-0.22934	0.709693	0.758244	10.4343	8.37213	15.2091	6.86468	13.1321	8.80642	11.3385	9.60107	Gm45114	7	TEC	predicted gene 45114 [Source:MGI Symbol;Acc:MGI:5753690]	NA
ENSMUSG00000002981	-0.229417	3.72119e-17	1.29006e-16	5364.26	5514.09	5504.51	4732.71	4619.87	4624.17	5460.96	4658.92	Clptm1	7	protein_coding	cleft lip and palate associated transmembrane protein 1 [Source:MGI Symbol;Acc:MGI:1927155]	56457
ENSMUSG00000000902	-0.22961	5.33601e-16	1.78546e-15	7617.02	7800.73	7672.39	6311.59	6757.78	6616.02	7696.71	6561.8	Smarcb1	10	protein_coding	SWI/SNF related, matrix associated, actin dependent regulator of chromatin, subfamily b, member 1 [Source:MGI Symbol;Acc:MGI:1328366]	20587
ENSMUSG00000115808	-0.229782	0.52675	0.588101	30.2594	16.7443	16.379	17.652	14.0076	22.4163	21.1275	18.0253	Gm18949	15	processed_pseudogene	predicted gene, 18949 [Source:MGI Symbol;Acc:MGI:5011134]	NA
ENSMUSG00000038976	-0.229876	2.83584e-09	7.41831e-09	2603.35	2758.62	2709.55	2315.36	2320	2248.84	2690.51	2294.73	Ppp1r9b	11	protein_coding	protein phosphatase 1, regulatory subunit 9B [Source:MGI Symbol;Acc:MGI:2387581]	217124
ENSMUSG00000042626	-0.229882	6.60501e-19	2.4053e-18	7863.27	8337.59	8004.65	6806.82	6917.99	6913.84	8068.5	6879.55	Shc1	3	protein_coding	src homology 2 domain-containing transforming protein C1 [Source:MGI Symbol;Acc:MGI:98296]	20416
ENSMUSG00000115662	-0.229895	1.89748e-29	8.98053e-29	22788.4	22891.5	22779.7	19310.4	19564.2	19498.2	22819.9	19457.6	Gm7232	14	processed_pseudogene	predicted gene 7232 [Source:MGI Symbol;Acc:MGI:3645247]	NA
ENSMUSG00000032058	-0.229926	1.89332e-16	6.41616e-16	7242.43	7558.99	7193.89	6312.57	6109.05	6336.62	7331.77	6252.75	Ppp2r1b	9	protein_coding	protein phosphatase 2, regulatory subunit A, beta [Source:MGI Symbol;Acc:MGI:1920949]	73699
ENSMUSG00000015790	-0.229949	0.000304515	0.000578611	954.736	873.841	988.59	754.134	836.077	807.789	939.055	799.333	Surf1	2	protein_coding	surfeit gene 1 [Source:MGI Symbol;Acc:MGI:98443]	20930
ENSMUSG00000100551	-0.229989	0.177265	0.226314	139.819	94.1864	114.653	107.874	83.17	106.478	116.22	99.1737	Gm19503	1	processed_pseudogene	predicted gene, 19503 [Source:MGI Symbol;Acc:MGI:5011688]	NA
ENSMUSG00000034173	-0.230036	4.44671e-12	1.30852e-11	7012.87	7194.8	7030.1	5909.51	5999.62	6194.11	7079.26	6034.41	Zbed5	5	protein_coding	zinc finger, BED type containing 5 [Source:MGI Symbol;Acc:MGI:1919220]	71970
ENSMUSG00000041488	-0.230124	1.23869e-09	3.29587e-09	2871.51	3079.9	2806.66	2511.49	2505.6	2455.39	2919.36	2490.83	Stx3	19	protein_coding	syntaxin 3 [Source:MGI Symbol;Acc:MGI:103077]	20908
ENSMUSG00000022827	-0.23015	0.000965093	0.00174738	891.087	789.073	877.447	730.598	751.156	698.909	852.535	726.888	Rabl3	16	protein_coding	RAB, member RAS oncogene family-like 3 [Source:MGI Symbol;Acc:MGI:1914907]	67657
ENSMUSG00000064373	-0.230246	0.0486655	0.0696699	267.117	267.908	222.286	223.593	223.246	200.946	252.437	215.928	Selenop	15	protein_coding	selenoprotein P [Source:MGI Symbol;Acc:MGI:894288]	20363
ENSMUSG00000049562	-0.230429	0.0528131	0.0751709	279.638	277.327	290.142	262.819	248.634	212.155	282.369	241.203	Ap5b1	19	protein_coding	adaptor-related protein complex 5, beta 1 subunit [Source:MGI Symbol;Acc:MGI:2685808]	381201
ENSMUSG00000034022	-0.230573	1.57198e-21	6.15709e-21	9440.93	9567.25	9778.26	8057.18	8195.3	8271.63	9595.48	8174.7	Cpsf1	15	protein_coding	cleavage and polyadenylation specific factor 1 [Source:MGI Symbol;Acc:MGI:2679722]	94230
ENSMUSG00000115730	-0.23073	0.00242389	0.00419637	713.704	811.05	803.741	707.062	651.352	627.657	776.165	662.024	Gm7459	15	processed_pseudogene	predicted gene 7459 [Source:MGI Symbol;Acc:MGI:3645341]	NA
ENSMUSG00000017291	-0.230801	4.00479e-08	9.91749e-08	5656.42	5585.26	5255.32	4822.93	4801.1	4443.24	5499	4689.09	Taok1	11	protein_coding	TAO kinase 1 [Source:MGI Symbol;Acc:MGI:1914490]	216965
ENSMUSG00000091882	-0.230869	0.404119	0.468319	40.6937	34.535	39.7776	37.2654	29.7661	31.2228	38.3354	32.7514	Gm6337	14	protein_coding	predicted gene 6337 [Source:MGI Symbol;Acc:MGI:3646283]	622640
ENSMUSG00000054277	-0.231084	0.00655211	0.010759	493.541	425.932	504.239	416.784	374.703	420.306	474.571	403.931	Arfgap3	15	protein_coding	ADP-ribosylation factor GTPase activating protein 3 [Source:MGI Symbol;Acc:MGI:1913501]	66251
ENSMUSG00000024043	-0.231207	0.0034272	0.00583116	661.533	704.305	733.545	576.633	639.095	571.617	699.794	595.782	Arhgap28	17	protein_coding	Rho GTPase activating protein 28 [Source:MGI Symbol;Acc:MGI:2147003]	268970
ENSMUSG00000028007	-0.231419	0.0333374	0.0491334	307.811	313.955	278.443	247.129	239.88	279.404	300.07	255.471	Snx7	3	protein_coding	sorting nexin 7 [Source:MGI Symbol;Acc:MGI:1923811]	76561
ENSMUSG00000015461	-0.231423	4.23384e-15	1.37472e-14	4113.19	4283.39	4278.43	3581.4	3559.67	3650.66	4225	3597.25	Atf6b	17	protein_coding	activating transcription factor 6 beta [Source:MGI Symbol;Acc:MGI:105121]	12915
ENSMUSG00000034336	-0.231456	2.7354e-12	8.10749e-12	5542.68	5430.37	5724.46	4586.59	4825.61	4801.1	5565.84	4737.77	Ina	19	protein_coding	internexin neuronal intermediate filament protein, alpha [Source:MGI Symbol;Acc:MGI:96568]	226180
ENSMUSG00000031696	-0.231651	9.99418e-23	4.01743e-22	22054.9	22487.5	22042.6	19318.2	18644.1	18754.5	22195	18905.6	Vps35	8	protein_coding	VPS35 retromer complex component [Source:MGI Symbol;Acc:MGI:1890467]	65114
ENSMUSG00000028960	-0.231658	1.03287e-17	3.64472e-17	9844.73	10537.4	9880.05	8740.7	8613.78	8428.54	10087.4	8594.34	Ube4b	4	protein_coding	ubiquitination factor E4B [Source:MGI Symbol;Acc:MGI:1927086]	63958
ENSMUSG00000091293	-0.231661	0.101858	0.137255	185.73	220.815	216.437	163.772	173.344	192.14	207.661	176.418	Gm6047	14	transcribed_processed_pseudogene	predicted gene 6047 [Source:MGI Symbol;Acc:MGI:3779547]	NA
ENSMUSG00000052926	-0.231689	9.04505e-11	2.53385e-10	5980.92	5878.28	5967.81	5019.06	5087.37	5074.1	5942.34	5060.18	Rnaseh2a	8	protein_coding	ribonuclease H2, large subunit [Source:MGI Symbol;Acc:MGI:1916974]	69724
ENSMUSG00000015013	-0.231788	8.74052e-05	0.000174203	1206.2	1195.12	1150.04	946.346	1006.79	1067.98	1183.79	1007.04	Trappc2l	8	protein_coding	trafficking protein particle complex 2-like [Source:MGI Symbol;Acc:MGI:1916295]	59005
ENSMUSG00000001794	-0.231858	2.09517e-17	7.31442e-17	8702.18	9411.32	9150.01	7759.05	7576.35	7876.94	9087.84	7737.45	Capns1	7	protein_coding	calpain, small subunit 1 [Source:MGI Symbol;Acc:MGI:88266]	12336
ENSMUSG00000007080	-0.232023	2.9217e-15	9.53697e-15	7936.31	8017.36	7777.69	6684.24	6957.39	6568.79	7910.45	6736.8	Pole	5	protein_coding	polymerase (DNA directed), epsilon [Source:MGI Symbol;Acc:MGI:1196391]	18973
ENSMUSG00000116074	-0.23204	0.378235	0.442486	52.1713	43.9537	39.7776	39.2268	35.0189	41.6303	45.3009	38.6253	Gm49491	15	processed_pseudogene	predicted gene, 49491 [Source:MGI Symbol;Acc:MGI:6155168]	NA
ENSMUSG00000021392	-0.232422	4.32915e-16	1.45204e-15	7222.6	7447.01	7654.84	6265.49	6465.37	6266.17	7441.48	6332.34	Nol8	13	protein_coding	nucleolar protein 8 [Source:MGI Symbol;Acc:MGI:1918180]	70930
ENSMUSG00000040697	-0.232481	3.92146e-05	8.0572e-05	951.605	1071.63	1045.92	876.718	842.205	891.85	1023.05	870.258	Dnajc16	4	protein_coding	DnaJ heat shock protein family (Hsp40) member C16 [Source:MGI Symbol;Acc:MGI:2442146]	214063
ENSMUSG00000001166	-0.232534	0.345574	0.40919	80.3439	55.4654	64.3461	58.8401	49.902	61.6449	66.7184	56.7957	Oas1c	5	protein_coding	2'-5' oligoadenylate synthetase 1C [Source:MGI Symbol;Acc:MGI:2149633]	114643
ENSMUSG00000037509	-0.232582	0.173153	0.221497	134.602	103.605	120.503	73.5502	97.1775	132.096	119.57	100.941	Arhgef4	1	protein_coding	Rho guanine nucleotide exchange factor (GEF) 4 [Source:MGI Symbol;Acc:MGI:2442507]	226970
ENSMUSG00000006288	-0.23263	2.86034e-09	7.47961e-09	3204.36	3150.01	3089.78	2653.69	2641.3	2742	3148.05	2679	Ttc5	14	protein_coding	tetratricopeptide repeat domain 5 [Source:MGI Symbol;Acc:MGI:2683584]	219022
ENSMUSG00000030110	-0.232791	0.0862824	0.117951	172.165	177.908	170.81	151.023	143.578	148.909	173.628	147.836	Ret	6	protein_coding	ret proto-oncogene [Source:MGI Symbol;Acc:MGI:97902]	19713
ENSMUSG00000107788	-0.232811	5.22501e-06	1.14181e-05	1675.74	1776.98	1698.74	1523.96	1456.79	1407.43	1717.15	1462.72	Gm6266	6	processed_pseudogene	predicted gene 6266 [Source:MGI Symbol;Acc:MGI:3646310]	NA
ENSMUSG00000024911	-0.232996	1.48955e-05	3.15204e-05	1431.58	1330.12	1344.25	1165.03	1169.63	1160.05	1368.65	1164.9	Fibp	19	protein_coding	fibroblast growth factor (acidic) intracellular binding protein [Source:MGI Symbol;Acc:MGI:1926233]	58249
ENSMUSG00000081210	-0.233151	0.00932395	0.0149909	679.271	712.677	720.676	643.319	558.552	596.435	704.208	599.435	Gm12933	4	processed_pseudogene	predicted gene 12933 [Source:MGI Symbol;Acc:MGI:3651147]	NA
ENSMUSG00000042579	-0.233157	0.0646815	0.0905861	211.816	180.001	232.816	170.636	189.978	169.724	208.211	176.779	4632404H12Rik	3	lncRNA	RIKEN cDNA 4632404H12 gene [Source:MGI Symbol;Acc:MGI:1921284]	74034
ENSMUSG00000110644	-0.233263	2.96805e-14	9.38261e-14	4222.75	4129.55	4269.07	3519.62	3577.18	3633.85	4207.12	3576.88	Gm7390	9	processed_pseudogene	predicted gene 7390 [Source:MGI Symbol;Acc:MGI:3645154]	NA
ENSMUSG00000030677	-0.233313	1.38309e-24	5.84229e-24	10292.4	10639.9	10579.7	8918.2	8867.67	9016.17	10504	8934.01	Kif22	7	protein_coding	kinesin family member 22 [Source:MGI Symbol;Acc:MGI:109233]	110033
ENSMUSG00000082241	-0.233445	0.00346172	0.00588655	486.237	572.444	580.285	461.895	460.499	469.942	546.322	464.112	Gng5-ps	16	processed_pseudogene	G protein subunit gamma 5, pseudogene [Source:MGI Symbol;Acc:MGI:3783217]	NA
ENSMUSG00000014294	-0.233447	2.57651e-06	5.74591e-06	2117.11	2253.15	2115.23	1776.97	1773.71	1962.23	2161.83	1837.64	Ndufa2	18	protein_coding	NADH:ubiquinone oxidoreductase subunit A2 [Source:MGI Symbol;Acc:MGI:1343103]	17991
ENSMUSG00000015143	-0.233503	2.67757e-25	1.15336e-24	16223.2	16407.3	16264.3	13757.8	14131	13700.4	16298.3	13863.1	Actn1	12	protein_coding	actinin, alpha 1 [Source:MGI Symbol;Acc:MGI:2137706]	109711
ENSMUSG00000086740	-0.233521	0.658022	0.710659	14.608	14.6512	14.0391	9.80669	15.7585	11.2082	14.4328	12.2578	Gm17029	4	lncRNA	predicted gene 17029 [Source:MGI Symbol;Acc:MGI:4937856]	NA
ENSMUSG00000108506	-0.23353	4.08166e-08	1.01067e-07	1839.56	1873.26	1922.19	1568.09	1565.35	1654.01	1878.34	1595.81	Gm44705	7	processed_pseudogene	predicted gene 44705 [Source:MGI Symbol;Acc:MGI:5753281]	NA
ENSMUSG00000106416	-0.233577	0.479154	0.541901	35.4765	39.7676	28.0783	35.3041	20.1359	32.8239	34.4408	29.4213	Gm5857	3	processed_pseudogene	predicted gene 5857 [Source:MGI Symbol;Acc:MGI:3644956]	NA
ENSMUSG00000022407	-0.233733	6.22408e-19	2.26894e-18	8756.44	8851.43	8618.87	7453.08	7231.41	7619.15	8742.25	7434.55	Adsl	15	protein_coding	adenylosuccinate lyase [Source:MGI Symbol;Acc:MGI:103202]	11564
ENSMUSG00000037375	-0.233751	0.488566	0.550909	46.9542	17.7908	37.4377	27.4587	27.1397	32.0233	34.0609	28.8739	Hhat	1	protein_coding	hedgehog acyltransferase [Source:MGI Symbol;Acc:MGI:2444681]	226861
ENSMUSG00000036893	-0.233965	7.27075e-15	2.34733e-14	6807.32	7060.84	6801.97	5620.21	5945.34	6002.77	6890.04	5856.11	Ehmt1	2	protein_coding	euchromatic histone methyltransferase 1 [Source:MGI Symbol;Acc:MGI:1924933]	77683
ENSMUSG00000034863	-0.234129	0.000284116	0.000541325	911.955	810.003	946.472	770.806	740.65	755.751	889.477	755.736	Ano8	8	protein_coding	anoctamin 8 [Source:MGI Symbol;Acc:MGI:2687327]	382014
ENSMUSG00000035305	-0.234182	0.258319	0.316571	89.7347	115.117	116.993	103.951	88.4228	81.6595	107.281	91.3444	Ror1	4	protein_coding	receptor tyrosine kinase-like orphan receptor 1 [Source:MGI Symbol;Acc:MGI:1347520]	26563
ENSMUSG00000042729	-0.234276	8.89128e-21	3.41607e-20	6650.8	6785.61	6763.36	5748.68	5624.04	5797.02	6733.26	5723.25	Wdr74	19	protein_coding	WD repeat domain 74 [Source:MGI Symbol;Acc:MGI:2147427]	107071
ENSMUSG00000029826	-0.23442	1.25572e-12	3.76986e-12	3217.93	3432.57	3349.51	2860.61	2793.64	2846.07	3333.34	2833.44	Zc3hav1	6	protein_coding	zinc finger CCCH type, antiviral 1 [Source:MGI Symbol;Acc:MGI:1926031]	78781
ENSMUSG00000010154	-0.234433	9.13758e-06	1.96679e-05	1526.53	1532.1	1594.61	1310.17	1370.99	1273.73	1551.08	1318.3	Spire2	8	protein_coding	spire type actin nucleation factor 2 [Source:MGI Symbol;Acc:MGI:2446256]	234857
ENSMUSG00000020849	-0.234456	8.3846e-37	4.62589e-36	67903.1	70083.1	68110.9	58481.2	57996.6	58708.4	68699	58395.4	Ywhae	11	protein_coding	tyrosine 3-monooxygenase/tryptophan 5-monooxygenase activation protein, epsilon polypeptide [Source:MGI Symbol;Acc:MGI:894689]	22627
ENSMUSG00000004364	-0.234468	9.5819e-23	3.85318e-22	10781.7	10900.5	10913.1	9424.23	9251.13	9038.59	10865.1	9237.98	Cul3	1	protein_coding	cullin 3 [Source:MGI Symbol;Acc:MGI:1347360]	26554
ENSMUSG00000041408	-0.234492	2.37067e-29	1.11973e-28	19927.4	19979	20210.5	17294.1	16954.4	16854.7	20039	17034.4	Wapl	14	protein_coding	WAPL cohesin release factor [Source:MGI Symbol;Acc:MGI:2675859]	218914
ENSMUSG00000030374	-0.23451	2.23097e-16	7.53723e-16	6093.61	6436.07	6406.53	5285.81	5441.07	5363.11	6312.07	5363.33	Strn4	7	protein_coding	striatin, calmodulin binding protein 4 [Source:MGI Symbol;Acc:MGI:2142346]	97387
ENSMUSG00000030796	-0.234646	6.39877e-10	1.7247e-09	3547.65	3678.5	3736.75	2971.43	3051.02	3283.99	3654.3	3102.15	Tead2	7	protein_coding	TEA domain family member 2 [Source:MGI Symbol;Acc:MGI:104904]	21677
ENSMUSG00000022751	-0.234671	3.34225e-13	1.02021e-12	3495.48	3477.57	3527.34	2945.93	2963.48	3010.99	3500.13	2973.47	Nit2	16	protein_coding	nitrilase family, member 2 [Source:MGI Symbol;Acc:MGI:1261838]	52633
ENSMUSG00000029699	-0.234685	0.122039	0.161599	200.338	183.14	266.744	219.67	170.717	162.518	216.741	184.302	Ssc4d	5	protein_coding	scavenger receptor cysteine rich family, 4 domains [Source:MGI Symbol;Acc:MGI:1924709]	109267
ENSMUSG00000055538	-0.234808	0.036752	0.0537198	347.461	310.815	301.842	268.703	271.397	276.201	320.039	272.1	Zcchc24	14	protein_coding	zinc finger, CCHC domain containing 24 [Source:MGI Symbol;Acc:MGI:1919168]	71918
ENSMUSG00000037487	-0.234813	6.65486e-07	1.53613e-06	51350.2	52281.9	48328.6	43886.9	43851.6	41403	50653.5	43047.2	Ubr5	15	protein_coding	ubiquitin protein ligase E3 component n-recognin 5 [Source:MGI Symbol;Acc:MGI:1918040]	70790
ENSMUSG00000041020	-0.234825	1.10978e-05	2.37068e-05	1303.24	1228.61	1269.37	1114.04	1105.72	1014.34	1267.07	1078.03	Map7d2	X	protein_coding	MAP7 domain containing 2 [Source:MGI Symbol;Acc:MGI:1917474]	78283
ENSMUSG00000060261	-0.234996	9.44844e-30	4.49214e-29	16077.1	16290.1	15677	13537.2	13760.7	13531.5	16014.7	13609.8	Gtf2i	5	protein_coding	general transcription factor II I [Source:MGI Symbol;Acc:MGI:1202722]	14886
ENSMUSG00000038446	-0.235064	1.94628e-08	4.89974e-08	3665.56	3829.2	4025.72	3503.93	3228.75	3061.43	3840.16	3264.7	Cdc40	10	protein_coding	cell division cycle 40 [Source:MGI Symbol;Acc:MGI:1918963]	71713
ENSMUSG00000032902	-0.235103	5.03986e-13	1.5317e-12	10309.1	10408.6	10165.5	9091.78	8365.15	8788.8	10294.4	8748.58	Slc16a1	3	protein_coding	solute carrier family 16 (monocarboxylic acid transporters), member 1 [Source:MGI Symbol;Acc:MGI:106013]	20501
ENSMUSG00000029725	-0.235232	3.78259e-05	7.78181e-05	1189.51	1338.49	1207.37	1031.66	1063.7	1077.59	1245.12	1057.65	Ppp1r35	5	protein_coding	protein phosphatase 1, regulatory subunit 35 [Source:MGI Symbol;Acc:MGI:1922853]	69871
ENSMUSG00000099137	-0.235323	0.627998	0.682875	16.6948	11.5117	15.2091	9.80669	15.7585	11.2082	14.4719	12.2578	Gm10603	7	lncRNA	predicted gene 10603 [Source:MGI Symbol;Acc:MGI:3642592]	NA
ENSMUSG00000056612	-0.235323	3.08653e-11	8.80552e-11	9395.02	10197.3	10353.9	8400.41	8436.94	8595.06	9982.05	8477.47	Ppp1r14b	19	protein_coding	protein phosphatase 1, regulatory inhibitor subunit 14B [Source:MGI Symbol;Acc:MGI:107682]	18938
ENSMUSG00000026955	-0.235441	2.88649e-05	5.98591e-05	1253.16	1242.21	1236.61	1019.9	1068.95	1079.19	1244	1056.01	Sapcd2	2	protein_coding	suppressor APC domain containing 2 [Source:MGI Symbol;Acc:MGI:1919330]	72080
ENSMUSG00000029322	-0.235554	0.0304672	0.0451958	389.198	300.35	357.998	282.433	316.046	290.612	349.182	296.363	Plac8	5	protein_coding	placenta-specific 8 [Source:MGI Symbol;Acc:MGI:2445289]	231507
ENSMUSG00000014313	-0.235644	1.14661e-14	3.67852e-14	6698.8	6469.56	6563.3	5480.96	5607.41	5665.73	6577.22	5584.7	Cox6c	15	protein_coding	cytochrome c oxidase subunit 6C [Source:MGI Symbol;Acc:MGI:104614]	12864
ENSMUSG00000027412	-0.235742	0.0110469	0.0175829	489.367	596.514	708.977	499.161	517.405	504.368	598.286	506.978	Lpin3	2	protein_coding	lipin 3 [Source:MGI Symbol;Acc:MGI:1891342]	64899
ENSMUSG00000023845	-0.235965	6.12737e-06	1.33408e-05	1784.26	1818.84	1763.08	1596.53	1500.56	1464.27	1788.73	1520.45	Lnpep	17	protein_coding	leucyl/cystinyl aminopeptidase [Source:MGI Symbol;Acc:MGI:2387123]	240028
ENSMUSG00000024795	-0.235987	3.6018e-14	1.13535e-13	11303.4	11577.6	11632.6	9884.16	9855.2	9568.57	11504.6	9769.31	Kif20b	19	protein_coding	kinesin family member 20B [Source:MGI Symbol;Acc:MGI:2444576]	240641
ENSMUSG00000031242	-0.236016	0.0326376	0.0481834	323.462	280.466	350.979	275.568	266.144	268.195	318.302	269.969	2610002M06Rik	X	protein_coding	RIKEN cDNA 2610002M06 gene [Source:MGI Symbol;Acc:MGI:1914278]	67028
ENSMUSG00000024413	-0.236093	4.66569e-09	1.21052e-08	2470.84	2415.36	2521.2	2065.29	2155.42	2066.31	2469.13	2095.67	Npc1	18	protein_coding	NPC intracellular cholesterol transporter 1 [Source:MGI Symbol;Acc:MGI:1097712]	18145
ENSMUSG00000024754	-0.236105	1.06807e-12	3.21342e-12	5802.5	5913.86	5400.39	4872.94	4923.66	4745.86	5705.58	4847.49	Cemip2	19	protein_coding	cell migration inducing hyaluronidase 2 [Source:MGI Symbol;Acc:MGI:1890373]	83921
ENSMUSG00000062963	-0.236105	7.25896e-11	2.04142e-10	3677.04	3858.5	3693.47	3014.58	3195.48	3316.02	3743	3175.36	Ufc1	1	protein_coding	ubiquitin-fold modifier conjugating enzyme 1 [Source:MGI Symbol;Acc:MGI:1913405]	66155
ENSMUSG00000109771	-0.236187	1.72545e-05	3.6325e-05	1206.2	1119.77	1102.07	1028.72	966.522	921.472	1142.68	972.239	Gm35315	5	protein_coding	predicted gene, 35315 [Source:MGI Symbol;Acc:MGI:5594474]	102638847
ENSMUSG00000060739	-0.236306	1.51515e-14	4.84159e-14	6652.89	6774.1	7189.21	5876.17	5716.84	5901.1	6872.07	5831.37	Nsa2	13	protein_coding	NSA2 ribosome biogenesis homolog [Source:MGI Symbol;Acc:MGI:1913883]	59050
ENSMUSG00000020936	-0.236422	1.28446e-23	5.29952e-23	12051.6	12296.6	12544	10172.5	10533.7	10594.9	12297.4	10433.7	Nmt1	11	protein_coding	N-myristoyltransferase 1 [Source:MGI Symbol;Acc:MGI:102579]	18107
ENSMUSG00000116348	-0.236675	0.330884	0.394181	56.3451	52.3258	43.2874	39.2268	51.6529	38.428	50.6527	43.1026	Gm18722	16	processed_pseudogene	predicted gene, 18722 [Source:MGI Symbol;Acc:MGI:5010907]	NA
ENSMUSG00000081242	-0.2367	0.120703	0.160033	146.08	152.791	152.091	120.622	126.944	134.498	150.321	127.355	Gm15719	5	processed_pseudogene	predicted gene 15719 [Source:MGI Symbol;Acc:MGI:3783161]	NA
ENSMUSG00000020570	-0.236733	5.10554e-09	1.32137e-08	2364.41	2427.92	2406.54	2128.05	1968.94	2016.67	2399.62	2037.89	Sypl	12	protein_coding	synaptophysin-like protein [Source:MGI Symbol;Acc:MGI:108081]	19027
ENSMUSG00000043987	-0.236846	1.33604e-10	3.71245e-10	3017.59	3226.41	3227.83	2617.41	2737.6	2677.95	3157.28	2677.65	Cep164	9	protein_coding	centrosomal protein 164 [Source:MGI Symbol;Acc:MGI:2384878]	214552
ENSMUSG00000002768	-0.236861	2.91382e-06	6.47952e-06	2307.02	2413.27	2336.35	1831.89	1995.2	2153.57	2352.21	1993.55	Mea1	17	protein_coding	male enhanced antigen 1 [Source:MGI Symbol;Acc:MGI:96957]	17256
ENSMUSG00000027566	-0.236907	4.9548e-19	1.81255e-18	9484.75	9503.41	10045	8218.01	8288.11	8124.32	9677.72	8210.14	Psma7	2	protein_coding	proteasome subunit alpha 7 [Source:MGI Symbol;Acc:MGI:1347070]	26444
ENSMUSG00000064023	-0.23692	0.0164959	0.0255736	400.676	391.397	370.867	322.64	338.808	325.837	387.647	329.095	Klk8	7	protein_coding	kallikrein related-peptidase 8 [Source:MGI Symbol;Acc:MGI:1343327]	259277
ENSMUSG00000047369	-0.236958	0.474618	0.537846	37.5634	26.1629	29.2482	31.3814	28.8906	19.214	30.9915	26.4953	Dnah14	1	protein_coding	dynein, axonemal, heavy chain 14 [Source:MGI Symbol;Acc:MGI:2444525]	240960
ENSMUSG00000042670	-0.237117	0.000531715	0.00098905	819.09	857.097	804.911	735.502	683.745	688.502	827.033	702.583	Immp1l	2	protein_coding	IMP1 inner mitochondrial membrane peptidase-like (S. cerevisiae) [Source:MGI Symbol;Acc:MGI:1913791]	66541
ENSMUSG00000085274	-0.237423	0.695561	0.745732	5.21713	14.6512	5.84964	3.92268	13.1321	4.8035	8.57267	7.28609	BC046401	2	lncRNA	cDNA sequence BC046401 [Source:MGI Symbol;Acc:MGI:2683561]	NA
ENSMUSG00000079614	-0.237498	1.8984e-28	8.78438e-28	10505.2	10543.6	10489.6	8742.66	8978.85	9021.77	10512.8	8914.43	Seh1l	18	protein_coding	SEH1-like (S. cerevisiae [Source:MGI Symbol;Acc:MGI:1919374]	72124
ENSMUSG00000082052	-0.237558	0.0859624	0.117545	241.032	271.048	235.156	196.134	203.985	232.97	249.078	211.03	Ywhaq-ps2	5	processed_pseudogene	tyrosine 3-monooxygenase/tryptophan 5-monooxygenase activation protein theta, pseudogene 2 [Source:MGI Symbol;Acc:MGI:3650308]	NA
ENSMUSG00000035086	-0.237748	8.65523e-10	2.31917e-09	2749.43	2762.8	2716.57	2249.65	2337.51	2387.34	2742.94	2324.84	Becn1	11	protein_coding	beclin 1, autophagy related [Source:MGI Symbol;Acc:MGI:1891828]	56208
ENSMUSG00000001143	-0.2379	3.65081e-05	7.52177e-05	1039.25	1070.59	1006.14	850.24	844.832	944.688	1038.66	879.92	Lman2l	1	protein_coding	lectin, mannose-binding 2-like [Source:MGI Symbol;Acc:MGI:2443010]	214895
ENSMUSG00000082195	-0.237942	1.56565e-18	5.64266e-18	5682.5	5531.88	5681.17	4886.67	4728.43	4716.24	5631.85	4777.11	Gm13034	4	processed_pseudogene	predicted gene 13034 [Source:MGI Symbol;Acc:MGI:3650252]	NA
ENSMUSG00000109325	-0.237975	0.00126469	0.00226264	645.881	706.398	728.866	562.904	591.82	606.842	693.715	587.189	Krt8-ps	7	processed_pseudogene	keratin 8, pseudogene [Source:MGI Symbol;Acc:MGI:3779503]	NA
ENSMUSG00000101262	-0.237978	3.5855e-09	9.34085e-09	4179.97	4188.16	4116.98	3590.23	3509.77	3489.74	4161.7	3529.91	Gm8326	1	processed_pseudogene	predicted gene 8326 [Source:MGI Symbol;Acc:MGI:3644839]	NA
ENSMUSG00000116398	-0.238297	0.0168993	0.0261641	399.633	378.839	359.168	310.872	320.423	333.043	379.213	321.446	Gm5216	15	processed_pseudogene	predicted gene 5216 [Source:MGI Symbol;Acc:MGI:3645017]	NA
ENSMUSG00000109355	-0.238439	0.553454	0.612437	26.0857	17.7908	24.5685	14.71	27.1397	16.0117	22.815	19.2871	Gm4880	7	processed_pseudogene	predicted pseudogene 4880 [Source:MGI Symbol;Acc:MGI:3648786]	NA
ENSMUSG00000087327	-0.238497	0.593176	0.650544	16.6948	13.6047	17.5489	15.6907	9.63021	15.2111	15.9495	13.5107	Gm15884	6	lncRNA	predicted gene 15884 [Source:MGI Symbol;Acc:MGI:3801897]	NA
ENSMUSG00000032360	-0.238586	0.567089	0.625411	21.912	15.6977	16.379	18.6327	10.5057	16.8123	17.9962	15.3169	Hcrtr2	9	protein_coding	hypocretin (orexin) receptor 2 [Source:MGI Symbol;Acc:MGI:2680765]	387285
ENSMUSG00000042082	-0.238629	0.608618	0.664666	13.5646	12.5582	15.2091	7.84535	14.883	12.0088	13.7773	11.579	Arsb	13	protein_coding	arylsulfatase B [Source:MGI Symbol;Acc:MGI:88075]	11881
ENSMUSG00000111661	-0.238684	0.36165	0.425891	43.8239	70.1166	49.137	38.2461	52.5284	47.2344	54.3592	46.003	Gm46142	9	processed_pseudogene	predicted gene, 46142 [Source:MGI Symbol;Acc:MGI:5825779]	108167705
ENSMUSG00000036777	-0.238728	9.10391e-27	4.06445e-26	18515.6	18998.5	18028.6	15874.1	15723.5	15488.1	18514.2	15695.2	Anln	9	protein_coding	anillin, actin binding protein [Source:MGI Symbol;Acc:MGI:1920174]	68743
ENSMUSG00000108906	-0.238757	0.629261	0.68407	13.5646	11.5117	17.5489	10.7874	13.1321	12.0088	14.2084	11.9761	Gm8314	7	processed_pseudogene	predicted gene 8314 [Source:MGI Symbol;Acc:MGI:3646690]	NA
ENSMUSG00000021271	-0.238795	0.000655826	0.00120811	749.181	769.189	781.512	647.242	675.865	626.056	766.627	649.721	Zfp839	12	protein_coding	zinc finger protein 839 [Source:MGI Symbol;Acc:MGI:1920055]	72805
ENSMUSG00000094257	-0.238825	0.0247421	0.0373002	353.722	378.839	363.848	325.582	298.536	305.823	365.469	309.98	Ap3s1-ps2	8	processed_pseudogene	adaptor-related protein complex 3, sigma 1 subunit, pseudogene 2 [Source:MGI Symbol;Acc:MGI:1929217]	NA
ENSMUSG00000082925	-0.238832	8.97934e-22	3.53486e-21	6414.99	6475.84	6534.05	5605.5	5434.94	5425.55	6474.96	5488.67	Gm13135	4	processed_pseudogene	predicted gene 13135 [Source:MGI Symbol;Acc:MGI:3650404]	NA
ENSMUSG00000027012	-0.238976	2.92113e-17	1.01606e-16	6398.29	6507.24	6556.28	5540.78	5392.92	5555.25	6487.27	5496.31	Dync1i2	2	protein_coding	dynein cytoplasmic 1 intermediate chain 2 [Source:MGI Symbol;Acc:MGI:107750]	13427
ENSMUSG00000079022	-0.239184	0.432279	0.496043	39.6502	41.8606	30.4181	40.2074	16.634	38.428	37.3097	31.7565	Col22a1	15	protein_coding	collagen, type XXII, alpha 1 [Source:MGI Symbol;Acc:MGI:1916950]	69700
ENSMUSG00000069170	-0.239204	8.47853e-05	0.000169175	903.608	887.446	875.107	792.381	756.409	714.12	888.72	754.303	Adgrv1	13	protein_coding	adhesion G protein-coupled receptor V1 [Source:MGI Symbol;Acc:MGI:1274784]	110789
ENSMUSG00000022179	-0.239278	0.0016387	0.00289153	581.189	632.096	610.703	504.064	534.039	506.769	607.996	514.957	4931414P19Rik	14	protein_coding	RIKEN cDNA 4931414P19 gene [Source:MGI Symbol;Acc:MGI:1921609]	74359
ENSMUSG00000058252	-0.239352	0.657331	0.710162	25.0422	12.5582	7.01957	21.5747	12.2566	4.8035	14.8733	12.8783	Tcp11x2	X	protein_coding	t-complex 11 family, X-linked 2 [Source:MGI Symbol;Acc:MGI:1919091]	71841
ENSMUSG00000007036	-0.239473	0.000838369	0.00152811	835.785	904.19	824.8	704.12	686.371	780.569	854.925	723.687	Abhd16a	17	protein_coding	abhydrolase domain containing 16A [Source:MGI Symbol;Acc:MGI:99476]	193742
ENSMUSG00000051483	-0.239589	1.03632e-08	2.64132e-08	2804.73	2819.31	2743.48	2290.84	2322.63	2469.8	2789.18	2361.09	Cbr1	16	protein_coding	carbonyl reductase 1 [Source:MGI Symbol;Acc:MGI:88284]	12408
ENSMUSG00000082329	-0.239634	1.62547e-05	3.43029e-05	1400.28	1401.29	1277.56	1156.21	1122.36	1178.46	1359.71	1152.34	Gm14287	2	processed_pseudogene	predicted gene 14287 [Source:MGI Symbol;Acc:MGI:3650189]	NA
ENSMUSG00000028943	-0.239675	0.0234128	0.0354058	337.027	443.723	386.076	326.563	344.936	317.031	388.942	329.51	Espn	4	protein_coding	espin [Source:MGI Symbol;Acc:MGI:1861630]	56226
ENSMUSG00000024371	-0.239709	0.572859	0.631143	21.912	19.8838	21.0587	11.768	22.7623	18.4134	20.9515	17.6479	C2	17	protein_coding	complement component 2 (within H-2S) [Source:MGI Symbol;Acc:MGI:88226]	12263
ENSMUSG00000090114	-0.23983	0.00258173	0.00445257	522.757	537.909	563.906	468.76	456.122	450.728	541.524	458.537	Gm3076	3	processed_pseudogene	predicted gene 3076 [Source:MGI Symbol;Acc:MGI:3781253]	NA
ENSMUSG00000047485	-0.239853	0.524354	0.585933	19.8251	33.4885	26.9084	22.5554	26.2642	19.214	26.7407	22.6779	Klhl34	X	protein_coding	kelch-like 34 [Source:MGI Symbol;Acc:MGI:2685234]	245683
ENSMUSG00000021716	-0.239873	2.91457e-05	6.04296e-05	1005.86	953.376	968.701	818.859	783.549	875.038	975.98	825.815	Srek1ip1	13	protein_coding	splicing regulatory glutamine/lysine-rich protein 1interacting protein 1 [Source:MGI Symbol;Acc:MGI:1914538]	67288
ENSMUSG00000079426	-0.240064	2.44277e-15	8.00234e-15	9242.68	9438.53	9212.02	7814.95	7599.98	8197.97	9297.74	7870.97	Arpc4	6	protein_coding	actin related protein 2/3 complex, subunit 4 [Source:MGI Symbol;Acc:MGI:1915339]	68089
ENSMUSG00000022427	-0.240147	3.96609e-14	1.24792e-13	6245.95	6423.52	6233.38	5376.03	5210.82	5418.35	6300.95	5335.06	Tomm22	15	protein_coding	translocase of outer mitochondrial membrane 22 [Source:MGI Symbol;Acc:MGI:2450248]	223696
ENSMUSG00000052214	-0.240339	7.05143e-10	1.89671e-09	2538.66	2691.64	2567.99	2164.34	2221.95	2214.41	2599.43	2200.23	Opa3	7	protein_coding	optic atrophy 3 [Source:MGI Symbol;Acc:MGI:2686271]	403187
ENSMUSG00000086286	-0.240343	0.651545	0.705002	10.4343	5.23258	14.0391	13.7294	4.37737	7.20525	9.902	8.43733	Gm15138	X	lncRNA	predicted gene 15138 [Source:MGI Symbol;Acc:MGI:3705255]	NA
ENSMUSG00000015451	-0.240446	0.482198	0.544932	36.5199	25.1164	30.4181	18.6327	35.0189	24.0175	30.6848	25.8897	C4a	17	lncRNA	complement component 4A (Rodgers blood group) [Source:MGI Symbol;Acc:MGI:98320]	625018
ENSMUSG00000024101	-0.240501	5.84755e-08	1.43503e-07	1652.79	1684.89	1640.24	1372.94	1399.01	1439.45	1659.31	1403.8	Washc1	17	protein_coding	WASH complex subunit 1 [Source:MGI Symbol;Acc:MGI:1916017]	68767
ENSMUSG00000101660	-0.240503	0.0147194	0.0230154	365.199	441.63	438.723	364.809	363.321	326.638	415.184	351.589	Gm18666	1	unprocessed_pseudogene	predicted gene, 18666 [Source:MGI Symbol;Acc:MGI:5010851]	NA
ENSMUSG00000064080	-0.240518	0.265894	0.32472	100.169	100.466	64.3461	64.7242	81.419	78.4572	88.3269	74.8668	Fbln2	6	protein_coding	fibulin 2 [Source:MGI Symbol;Acc:MGI:95488]	14115
ENSMUSG00000034551	-0.240527	0.0550386	0.0780363	274.421	280.466	284.293	284.394	228.499	200.146	279.727	237.679	Hdx	X	protein_coding	highly divergent homeobox [Source:MGI Symbol;Acc:MGI:2685226]	245596
ENSMUSG00000098779	-0.240763	0.643288	0.697437	10.4343	17.7908	7.01957	12.7487	7.00379	10.4076	11.7482	10.0534	Gm8602	6	processed_pseudogene	predicted gene 8602 [Source:MGI Symbol;Acc:MGI:3805954]	NA
ENSMUSG00000020098	-0.240861	0.370785	0.435058	56.3451	50.2328	46.7972	52.9561	50.7774	27.2198	51.125	43.6511	Pcbd1	10	protein_coding	pterin 4 alpha carbinolamine dehydratase/dimerization cofactor of hepatocyte nuclear factor 1 alpha (TCF1) 1 [Source:MGI Symbol;Acc:MGI:94873]	13180
ENSMUSG00000011958	-0.240957	1.66911e-08	4.21462e-08	2397.8	2491.75	2502.48	2062.35	2193.94	1999.06	2464.01	2085.11	Bnip2	9	protein_coding	BCL2/adenovirus E1B interacting protein 2 [Source:MGI Symbol;Acc:MGI:109327]	12175
ENSMUSG00000024579	-0.241004	2.44574e-06	5.46709e-06	1709.13	1832.45	1878.91	1525.92	1552.21	1506.7	1806.83	1528.28	Pcyox1l	18	protein_coding	prenylcysteine oxidase 1 like [Source:MGI Symbol;Acc:MGI:3606062]	240334
ENSMUSG00000073414	-0.241108	0.686127	0.73675	9.39084	7.32561	9.35943	8.82602	5.25284	8.00583	8.69196	7.36156	Mpig6b	17	protein_coding	megakaryocyte and platelet inhibitory receptor G6b [Source:MGI Symbol;Acc:MGI:2146995]	106722
ENSMUSG00000021303	-0.241174	0.727114	0.773424	8.34742	6.2791	7.01957	3.92268	7.87926	6.40467	7.21536	6.06887	Gng4	13	protein_coding	guanine nucleotide binding protein (G protein), gamma 4 [Source:MGI Symbol;Acc:MGI:102703]	14706
ENSMUSG00000040997	-0.241248	9.99727e-07	2.28448e-06	1703.92	1683.84	1688.21	1470.02	1422.64	1404.22	1691.99	1432.3	Abhd4	14	protein_coding	abhydrolase domain containing 4 [Source:MGI Symbol;Acc:MGI:1915938]	105501
ENSMUSG00000000126	-0.241256	0.252452	0.310291	62.6056	74.3026	58.4964	66.6855	56.9058	43.2315	65.1349	55.6076	Wnt9a	11	protein_coding	wingless-type MMTV integration site family, member 9A [Source:MGI Symbol;Acc:MGI:2446084]	216795
ENSMUSG00000028188	-0.241468	0.382974	0.447205	49.0411	34.535	36.2678	38.2461	33.268	30.4222	39.948	33.9787	Spata1	3	protein_coding	spermatogenesis associated 1 [Source:MGI Symbol;Acc:MGI:1918201]	70951
ENSMUSG00000073125	-0.241506	0.0330531	0.0487589	252.509	221.861	221.117	192.211	195.231	200.946	231.829	196.129	Xlr3b	X	protein_coding	X-linked lymphocyte-regulated 3B [Source:MGI Symbol;Acc:MGI:109505]	574437
ENSMUSG00000046580	-0.241559	0.0107025	0.0170581	1313.67	1474.54	1424.97	1106.19	1145.12	1309.75	1404.4	1187.02	Gm7862	12	processed_pseudogene	predicted gene 7862 [Source:MGI Symbol;Acc:MGI:3648002]	NA
ENSMUSG00000110469	-0.241568	0.541537	0.601921	21.912	27.2094	18.7189	24.5167	14.883	18.4134	22.6134	19.2711	Gm10358	8	protein_coding	predicted gene 10358 [Source:MGI Symbol;Acc:MGI:3708786]	NA
ENSMUSG00000053080	-0.241592	4.62532e-05	9.4533e-05	1719.57	1556.17	1792.33	1391.57	1469.04	1422.64	1689.36	1427.75	2700081O15Rik	19	protein_coding	RIKEN cDNA 2700081O15 gene [Source:MGI Symbol;Acc:MGI:1919667]	108899
ENSMUSG00000005986	-0.241868	0.112264	0.149964	210.772	233.373	238.665	199.076	154.959	222.562	227.604	192.199	Ankrd13d	19	protein_coding	ankyrin repeat domain 13 family, member D [Source:MGI Symbol;Acc:MGI:1915673]	68423
ENSMUSG00000031562	-0.242038	6.2469e-10	1.68529e-09	3034.29	3219.08	3092.12	2593.87	2616.79	2689.16	3115.16	2633.27	Dctd	8	protein_coding	dCMP deaminase [Source:MGI Symbol;Acc:MGI:2444529]	320685
ENSMUSG00000024055	-0.242227	0.074572	0.103046	161.731	162.21	187.189	136.313	149.706	144.906	170.377	143.642	Cyp4f13	17	protein_coding	cytochrome P450, family 4, subfamily f, polypeptide 13 [Source:MGI Symbol;Acc:MGI:2158641]	170716
ENSMUSG00000114787	-0.242247	0.706854	0.755789	4.17371	6.2791	11.6993	5.88401	7.87926	4.8035	7.38403	6.18892	4930455M05Rik	13	lncRNA	RIKEN cDNA 4930455M05 gene [Source:MGI Symbol;Acc:MGI:1926168]	NA
ENSMUSG00000039395	-0.242472	1.04277e-10	2.91104e-10	3201.23	3287.11	3252.4	2641.92	2747.24	2838.07	3246.91	2742.41	Mreg	1	protein_coding	melanoregulin [Source:MGI Symbol;Acc:MGI:2151839]	381269
ENSMUSG00000021748	-0.242482	1.78644e-27	8.11921e-27	13089.8	13480.2	13454.2	11052.1	11142.1	11622.9	13341.4	11272.4	Pdhb	14	protein_coding	pyruvate dehydrogenase (lipoamide) beta [Source:MGI Symbol;Acc:MGI:1915513]	68263
ENSMUSG00000027531	-0.242534	8.76602e-09	2.24269e-08	3432.87	3721.41	3520.32	3107.74	3016.88	2903.72	3558.2	3009.45	Impa1	3	protein_coding	inositol (myo)-1(or 4)-monophosphatase 1 [Source:MGI Symbol;Acc:MGI:1933158]	55980
ENSMUSG00000050608	-0.242634	3.42201e-10	9.33652e-10	3049.94	3185.59	3133.07	2600.73	2594.9	2718.78	3122.87	2638.14	Micos10	4	protein_coding	mitochondrial contact site and cristae organizing system subunit 10 [Source:MGI Symbol;Acc:MGI:1913628]	433771
ENSMUSG00000020077	-0.24278	0.652438	0.705713	14.608	14.6512	9.35943	3.92268	14.0076	14.4105	12.8729	10.7802	Srgn	10	protein_coding	serglycin [Source:MGI Symbol;Acc:MGI:97756]	19073
ENSMUSG00000089992	-0.242843	0.563917	0.622469	16.6948	25.1164	23.3986	19.6134	24.5133	11.2082	21.7366	18.4449	G6pd2	5	protein_coding	glucose-6-phosphate dehydrogenase 2 [Source:MGI Symbol;Acc:MGI:105977]	14380
ENSMUSG00000077167	-0.242959	0.648044	0.702048	16.6948	10.4652	7.01957	9.80669	10.5057	8.80642	11.3932	9.70626	Gm24119	10	snoRNA	predicted gene, 24119 [Source:MGI Symbol;Acc:MGI:5453896]	115487534
ENSMUSG00000105095	-0.242962	0.725191	0.771692	9.39084	4.18606	9.35943	5.88401	7.00379	6.40467	7.64545	6.43082	8430422M14Rik	3	TEC	RIKEN cDNA 8430422M14 gene [Source:MGI Symbol;Acc:MGI:1925753]	NA
ENSMUSG00000021610	-0.243048	1.64584e-12	4.91781e-12	3407.83	3452.46	3361.21	2912.59	2941.59	2788.43	3407.16	2880.87	Clptm1l	13	protein_coding	CLPTM1-like [Source:MGI Symbol;Acc:MGI:2442892]	218335
ENSMUSG00000084113	-0.2431	0.00203678	0.00355351	596.84	520.118	637.611	471.702	511.276	496.362	584.857	493.113	Gm14277	2	processed_pseudogene	predicted gene 14277 [Source:MGI Symbol;Acc:MGI:3650350]	NA
ENSMUSG00000040945	-0.243234	1.9178e-21	7.49758e-21	48379.5	52227.4	51259.3	42285.5	42337.9	43671.8	50622.1	42765.1	Rcc2	4	protein_coding	regulator of chromosome condensation 2 [Source:MGI Symbol;Acc:MGI:1919784]	108911
ENSMUSG00000081021	-0.243301	0.238733	0.295157	94.9519	156.977	149.751	106.893	105.057	126.492	133.893	112.814	Gm11964	11	processed_pseudogene	predicted gene 11964 [Source:MGI Symbol;Acc:MGI:3652241]	665181
ENSMUSG00000103046	-0.243308	0.476932	0.539738	35.4765	17.7908	37.4377	23.5361	26.2642	26.4193	30.235	25.4065	Gm37309	1	TEC	predicted gene, 37309 [Source:MGI Symbol;Acc:MGI:5610537]	NA
ENSMUSG00000028156	-0.243557	9.16575e-23	3.68867e-22	13210.8	13490.6	13058.7	11113.9	11335.6	11136.9	13253.4	11195.5	Eif4e	3	protein_coding	eukaryotic translation initiation factor 4E [Source:MGI Symbol;Acc:MGI:95305]	13684
ENSMUSG00000006699	-0.243566	2.23432e-27	1.01328e-26	18126.4	18455.3	18110.5	15479.9	15291.9	15427.2	18230.7	15399.7	Cdc42	4	protein_coding	cell division cycle 42 [Source:MGI Symbol;Acc:MGI:106211]	12540
ENSMUSG00000082289	-0.243582	0.000447474	0.000838684	710.574	718.957	744.075	617.821	624.212	594.033	724.535	612.022	Gm15596	6	processed_pseudogene	predicted gene 15596 [Source:MGI Symbol;Acc:MGI:3783043]	NA
ENSMUSG00000054434	-0.2436	0.00674913	0.0110661	370.417	375.699	387.246	318.717	300.287	337.046	377.787	318.683	Tmem120b	5	protein_coding	transmembrane protein 120B [Source:MGI Symbol;Acc:MGI:3603158]	330189
ENSMUSG00000066149	-0.243624	1.14826e-11	3.33075e-11	3076.02	2835.01	2990.34	2496.78	2487.22	2532.25	2967.12	2505.42	Cdc26	4	protein_coding	cell division cycle 26 [Source:MGI Symbol;Acc:MGI:1913690]	66440
ENSMUSG00000097779	-0.243655	0.508581	0.570651	25.0422	25.1164	17.5489	21.5747	19.2604	16.8123	22.5692	19.2158	4833407H14Rik	19	lncRNA	RIKEN cDNA 4833407H14 gene [Source:MGI Symbol;Acc:MGI:1921149]	NA
ENSMUSG00000029432	-0.243698	6.13683e-10	1.65666e-09	2653.43	2757.57	2589.05	2263.38	2223.7	2272.06	2666.69	2253.05	Nipsnap2	5	protein_coding	nipsnap homolog 2 [Source:MGI Symbol;Acc:MGI:1278343]	14467
ENSMUSG00000089911	-0.243888	1.70675e-12	5.09543e-12	3233.58	3408.5	3327.28	2760.58	2870.68	2786.03	3323.12	2805.76	Mfsd14a	3	protein_coding	major facilitator superfamily domain containing 14A [Source:MGI Symbol;Acc:MGI:1201609]	15247
ENSMUSG00000110173	-0.24411	0.327643	0.390742	42.7805	49.1863	51.4769	47.0721	35.8944	38.428	47.8145	40.4648	Gm6929	7	processed_pseudogene	predicted gene 6929 [Source:MGI Symbol;Acc:MGI:3645961]	NA
ENSMUSG00000097748	-0.244177	0.702123	0.751383	10.4343	12.5582	5.84964	5.88401	10.5057	8.00583	9.61404	8.13184	Gm26533	18	lncRNA	predicted gene, 26533 [Source:MGI Symbol;Acc:MGI:5477027]	115488895
ENSMUSG00000104074	-0.244287	0.104778	0.14089	202.425	216.629	212.927	173.578	167.215	192.14	210.66	177.645	Gm37025	3	processed_pseudogene	predicted gene, 37025 [Source:MGI Symbol;Acc:MGI:5610253]	NA
ENSMUSG00000031753	-0.244634	1.73325e-19	6.42241e-19	6796.88	7231.43	7197.4	5892.84	6128.31	5889.89	7075.24	5970.35	Cog4	8	protein_coding	component of oligomeric golgi complex 4 [Source:MGI Symbol;Acc:MGI:2142808]	102339
ENSMUSG00000006219	-0.244676	2.09212e-28	9.67437e-28	18217.2	19313.5	18517.6	15858.4	15538.8	15910	18682.8	15769.1	Fblim1	4	protein_coding	filamin binding LIM protein 1 [Source:MGI Symbol;Acc:MGI:1921452]	74202
ENSMUSG00000002346	-0.244747	0.00650777	0.0106913	375.634	373.606	417.665	351.08	320.423	313.829	388.968	328.444	Slc25a42	8	protein_coding	solute carrier family 25, member 42 [Source:MGI Symbol;Acc:MGI:1920345]	73095
ENSMUSG00000027330	-0.24475	2.58629e-07	6.12169e-07	1857.3	1759.19	1698.74	1457.27	1495.31	1533.12	1771.74	1495.23	Cdc25b	2	protein_coding	cell division cycle 25B [Source:MGI Symbol;Acc:MGI:99701]	12531
ENSMUSG00000097426	-0.24503	0.699046	0.748817	10.4343	5.23258	11.6993	10.7874	3.50189	8.80642	9.12205	7.69856	Gm8941	1	processed_pseudogene	predicted gene 8941 [Source:MGI Symbol;Acc:MGI:3779824]	NA
ENSMUSG00000027207	-0.245273	3.69619e-06	8.15778e-06	1314.72	1305.01	1320.85	1116.98	1131.11	1077.59	1313.52	1108.56	Galk2	2	protein_coding	galactokinase 2 [Source:MGI Symbol;Acc:MGI:1917226]	69976
ENSMUSG00000098091	-0.245329	0.215111	0.269087	81.3873	83.7213	88.9146	66.6855	71.7888	75.2548	84.6744	71.243	Gm16470	19	processed_pseudogene	predicted pseudogene 16470 [Source:MGI Symbol;Acc:MGI:3645079]	NA
ENSMUSG00000021577	-0.245422	3.69011e-26	1.62733e-25	17297.9	17842.1	17539.6	14739.5	14888.3	14810	17559.9	14812.6	Sdha	13	protein_coding	succinate dehydrogenase complex, subunit A, flavoprotein (Fp) [Source:MGI Symbol;Acc:MGI:1914195]	66945
ENSMUSG00000050737	-0.245648	0.343845	0.407443	55.3016	70.1166	64.3461	49.0335	61.2831	49.6362	63.2548	53.3176	Ptges	2	protein_coding	prostaglandin E synthase [Source:MGI Symbol;Acc:MGI:1927593]	64292
ENSMUSG00000058587	-0.245922	5.42861e-16	1.81616e-15	4269.7	4306.41	4248.01	3552.96	3550.04	3706.7	4274.71	3603.24	Tmod3	9	protein_coding	tropomodulin 3 [Source:MGI Symbol;Acc:MGI:1355315]	50875
ENSMUSG00000059070	-0.246077	7.878e-28	3.60553e-27	45838.8	46226.7	45562.9	37619.4	38927	39489.6	45876.1	38678.7	Rpl18	7	protein_coding	ribosomal protein L18 [Source:MGI Symbol;Acc:MGI:98003]	19899
ENSMUSG00000106496	-0.246244	0.446181	0.509925	22.9554	31.3955	32.758	21.5747	17.5095	33.6245	29.0363	24.2362	Gm7733	3	processed_pseudogene	predicted gene 7733 [Source:MGI Symbol;Acc:MGI:3643628]	NA
ENSMUSG00000026484	-0.24625	1.57705e-15	5.1972e-15	7274.77	7438.64	7191.55	6231.17	6114.31	6126.86	7301.65	6157.45	Rnf2	1	protein_coding	ring finger protein 2 [Source:MGI Symbol;Acc:MGI:1101759]	19821
ENSMUSG00000084221	-0.246383	0.00103945	0.00187665	784.657	813.143	959.342	679.604	747.654	723.727	852.381	716.995	Hmgb1-ps4	19	processed_pseudogene	high mobility group box 1, pseudogene 4 [Source:MGI Symbol;Acc:MGI:3768540]	NA
ENSMUSG00000021537	-0.246553	1.485e-12	4.44356e-12	3942.07	3634.55	3659.54	3105.78	3223.49	3143.09	3745.38	3157.45	Cetn3	13	protein_coding	centrin 3 [Source:MGI Symbol;Acc:MGI:1097706]	12626
ENSMUSG00000078941	-0.246574	5.48743e-08	1.34902e-07	1940.77	1893.15	1821.58	1586.72	1563.6	1617.98	1885.17	1589.43	Ak6	13	protein_coding	adenylate kinase 6 [Source:MGI Symbol;Acc:MGI:5510732]	102216272, 108143
ENSMUSG00000090125	-0.246735	0.000319923	0.000606843	1029.86	1127.1	1026.03	895.351	870.22	917.469	1061	894.347	Pou3f1	4	protein_coding	POU domain, class 3, transcription factor 1 [Source:MGI Symbol;Acc:MGI:101896]	18991
ENSMUSG00000033623	-0.246772	3.91075e-12	1.15421e-11	4000.5	4192.34	3956.7	3427.44	3388.96	3425.7	4049.85	3414.03	Pcgf3	5	protein_coding	polycomb group ring finger 3 [Source:MGI Symbol;Acc:MGI:1916837]	69587
ENSMUSG00000109899	-0.246892	0.533563	0.594479	16.6948	20.9303	25.7384	23.5361	14.0076	16.0117	21.1212	17.8518	Gm6012	8	processed_pseudogene	predicted gene 6012 [Source:MGI Symbol;Acc:MGI:3644785]	NA
ENSMUSG00000030304	-0.246938	1.49635e-10	4.15073e-10	3800.16	3924.44	3957.87	3442.15	3190.22	3216.74	3894.16	3283.04	Ergic2	6	protein_coding	ERGIC and golgi 2 [Source:MGI Symbol;Acc:MGI:1914706]	67456
ENSMUSG00000034263	-0.246974	5.7203e-10	1.54641e-09	2665.96	2652.92	2659.25	2320.26	2220.2	2187.19	2659.37	2242.55	Ints14	9	protein_coding	integrator complex subunit 14 [Source:MGI Symbol;Acc:MGI:1917132]	69882
ENSMUSG00000021027	-0.24715	1.5692e-06	3.54556e-06	1711.22	1782.22	1584.08	1472.96	1404.26	1406.63	1692.51	1427.95	Ralgapa1	12	protein_coding	Ral GTPase activating protein, alpha subunit 1 [Source:MGI Symbol;Acc:MGI:1931050]	56784
ENSMUSG00000029447	-0.247489	4.02631e-43	2.50143e-42	46807.1	47198.9	46244.9	39419	39340.3	39387.9	46750.3	39382.4	Cct6a	5	protein_coding	chaperonin containing Tcp1, subunit 6a (zeta) [Source:MGI Symbol;Acc:MGI:107943]	12466
ENSMUSG00000082633	-0.247513	0.0865864	0.118313	179.469	163.257	183.679	143.178	154.083	145.706	175.468	147.656	Gm15779	6	processed_pseudogene	predicted gene 15779 [Source:MGI Symbol;Acc:MGI:3783221]	NA
ENSMUSG00000012483	-0.247554	2.7752e-11	7.9357e-11	2490.66	2507.45	2483.76	2135.9	2128.28	2042.29	2493.96	2102.15	Rpa3	6	protein_coding	replication protein A3 [Source:MGI Symbol;Acc:MGI:1915490]	68240
ENSMUSG00000084170	-0.247596	0.0539465	0.0766331	294.246	272.094	342.789	248.109	274.023	242.577	303.043	254.903	Gm11954	11	processed_pseudogene	predicted gene 11954 [Source:MGI Symbol;Acc:MGI:3649565]	NA
ENSMUSG00000007836	-0.247608	1.70058e-16	5.77046e-16	22501.5	23148.9	23639.6	19031.8	19127.3	20191.5	23096.7	19450.2	Hnrnpa0	13	protein_coding	heterogeneous nuclear ribonucleoprotein A0 [Source:MGI Symbol;Acc:MGI:1924384]	77134
ENSMUSG00000020962	-0.247631	2.44406e-11	6.9974e-11	3306.62	3496.41	3432.57	2954.76	2849.67	2820.46	3411.87	2874.96	Gtf2a1	12	protein_coding	general transcription factor II A, 1 [Source:MGI Symbol;Acc:MGI:1933277]	83602
ENSMUSG00000029649	-0.247636	2.22852e-22	8.88818e-22	6320.04	6469.56	6442.8	5324.05	5512.85	5359.11	6410.8	5398.67	Pomp	5	protein_coding	proteasome maturation protein [Source:MGI Symbol;Acc:MGI:1913787]	66537
ENSMUSG00000095478	-0.247653	2.76157e-11	7.89778e-11	3413.05	3582.22	3312.07	2908.66	2923.21	2854.88	3435.78	2895.58	Gm9824	10	processed_pseudogene	predicted pseudogene 9824 [Source:MGI Symbol;Acc:MGI:3641964]	NA
ENSMUSG00000083892	-0.247892	0.0121165	0.019176	319.289	340.118	294.822	282.433	254.763	268.195	318.076	268.464	Gm1848	X	processed_pseudogene	predicted gene 1848 [Source:MGI Symbol;Acc:MGI:3037706]	NA
ENSMUSG00000112714	-0.247907	8.18312e-16	2.71987e-15	5583.38	5738.05	5816.89	4852.35	4781.83	4797.1	5712.77	4810.43	Gm4798	10	processed_pseudogene	predicted pseudogene 4798 [Source:MGI Symbol;Acc:MGI:3644096]	NA
ENSMUSG00000092260	-0.247958	0.08145	0.111783	155.471	176.861	162.62	152.984	143.578	121.689	164.984	139.417	Zfp963	8	protein_coding	zinc finger protein 963 [Source:MGI Symbol;Acc:MGI:4867078]	620419
ENSMUSG00000103034	-0.24796	4.27021e-16	1.43273e-15	12116.3	12275.6	11762.5	9807.67	10267.6	10366	12051.5	10147.1	Gm8797	3	protein_coding	predicted pseudogene 8797 [Source:MGI Symbol;Acc:MGI:3643769]	NA
ENSMUSG00000081816	-0.248013	0.373711	0.438	45.9108	68.0235	39.7776	52.9561	47.2756	30.4222	51.2373	43.5513	Gm15528	13	processed_pseudogene	predicted gene 15528 [Source:MGI Symbol;Acc:MGI:3782975]	NA
ENSMUSG00000050106	-0.248054	0.0317905	0.0470256	237.901	226.047	228.136	182.404	196.106	203.348	230.695	193.953	Tmc8	11	protein_coding	transmembrane channel-like gene family 8 [Source:MGI Symbol;Acc:MGI:2669037]	217356
ENSMUSG00000031505	-0.248055	6.57527e-06	1.42745e-05	1218.72	1129.19	1233.1	1011.07	971.775	1030.35	1193.67	1004.4	Naxd	8	protein_coding	NAD(P)HX dehydratase [Source:MGI Symbol;Acc:MGI:1913353]	69225
ENSMUSG00000007594	-0.248087	0.0343821	0.0505344	232.684	251.164	286.633	251.051	211.865	187.337	256.827	216.751	Hapln4	8	protein_coding	hyaluronan and proteoglycan link protein 4 [Source:MGI Symbol;Acc:MGI:2679531]	330790
ENSMUSG00000022013	-0.248277	0.000110987	0.000219034	1086.21	1065.35	1030.71	809.052	946.387	920.671	1060.76	892.036	Dnajc15	14	protein_coding	DnaJ heat shock protein family (Hsp40) member C15 [Source:MGI Symbol;Acc:MGI:1913398]	66148
ENSMUSG00000025185	-0.248282	0.244215	0.30116	62.6056	65.9305	70.1957	50.9948	65.6605	50.4368	66.244	55.6973	Loxl4	19	protein_coding	lysyl oxidase-like 4 [Source:MGI Symbol;Acc:MGI:1914823]	67573
ENSMUSG00000098102	-0.248285	0.539778	0.600349	21.912	19.8838	21.0587	21.5747	12.2566	19.214	20.9515	17.6818	Gm2467	10	processed_pseudogene	predicted gene 2467 [Source:MGI Symbol;Acc:MGI:3780634]	NA
ENSMUSG00000026991	-0.24843	2.69685e-20	1.02245e-19	10092	10608.5	10322.3	8871.13	8784.5	8467.77	10340.9	8707.8	Pkp4	2	protein_coding	plakophilin 4 [Source:MGI Symbol;Acc:MGI:109281]	227937
ENSMUSG00000021843	-0.2486	7.67642e-23	3.09883e-22	9353.28	9393.53	9299.76	7830.64	8049.1	7730.43	9348.86	7870.06	Ktn1	14	protein_coding	kinectin 1 [Source:MGI Symbol;Acc:MGI:109153]	16709
ENSMUSG00000034271	-0.248691	8.96977e-05	0.000178585	714.747	744.073	840.009	611.937	691.624	626.857	766.276	643.473	Jdp2	12	protein_coding	Jun dimerization protein 2 [Source:MGI Symbol;Acc:MGI:1932093]	81703
ENSMUSG00000032366	-0.248882	1.53268e-16	5.20411e-16	8190.9	8746.78	8311.17	7008.84	7234.04	7006.71	8416.29	7083.19	Tpm1	9	protein_coding	tropomyosin 1, alpha [Source:MGI Symbol;Acc:MGI:98809]	22003
ENSMUSG00000051373	-0.248985	0.339931	0.403489	49.0411	40.8141	44.4573	31.3814	42.0227	39.2286	44.7708	37.5442	Plpp7	2	protein_coding	phospholipid phosphatase 7 (inactive) [Source:MGI Symbol;Acc:MGI:2445183]	227721
ENSMUSG00000001755	-0.249	1.96514e-06	4.41778e-06	1183.25	1151.17	1212.05	1023.82	963.021	997.527	1182.15	994.789	Coasy	11	protein_coding	Coenzyme A synthase [Source:MGI Symbol;Acc:MGI:1918993]	71743
ENSMUSG00000041361	-0.249011	0.632119	0.686821	16.6948	18.8373	14.0391	9.80669	15.7585	16.0117	16.5238	13.859	Myzap	9	protein_coding	myocardial zonula adherens protein [Source:MGI Symbol;Acc:MGI:2142908]	102371
ENSMUSG00000002266	-0.249043	0.380748	0.444978	82.4307	27.2094	58.4964	41.1881	42.8982	56.8414	56.0455	46.9759	Zim1	7	protein_coding	zinc finger, imprinted 1 [Source:MGI Symbol;Acc:MGI:1341879]	22776
ENSMUSG00000028066	-0.249128	2.48317e-19	9.16549e-19	5046.01	5178.16	5119.61	4280.62	4289.82	4337.56	5114.59	4302.67	Pmf1	3	protein_coding	polyamine-modulated factor 1 [Source:MGI Symbol;Acc:MGI:1914287]	67037
ENSMUSG00000037679	-0.249129	3.98635e-05	8.18411e-05	1293.85	1421.17	1332.55	1086.58	1167.01	1150.44	1349.19	1134.68	Inf2	12	protein_coding	inverted formin, FH2 and WH2 domain containing [Source:MGI Symbol;Acc:MGI:1917685]	70435
ENSMUSG00000027184	-0.24922	3.16313e-37	1.75951e-36	61026.9	63361.3	61826.1	52426.6	52612.4	51638.4	62071.4	52225.8	Caprin1	2	protein_coding	cell cycle associated protein 1 [Source:MGI Symbol;Acc:MGI:1858234]	53872
ENSMUSG00000068250	-0.249331	0.0181869	0.0280559	386.068	324.42	343.959	324.601	281.027	283.407	351.482	296.345	Amn1	6	protein_coding	antagonist of mitotic exit network 1 [Source:MGI Symbol;Acc:MGI:2442933]	232566
ENSMUSG00000027770	-0.249399	2.24189e-25	9.6748e-25	9231.2	9366.32	9248.29	8012.07	7755.82	7667.99	9281.93	7811.96	Dhx36	3	protein_coding	DEAH (Asp-Glu-Ala-His) box polypeptide 36 [Source:MGI Symbol;Acc:MGI:1919412]	72162
ENSMUSG00000105441	-0.249411	0.238211	0.294554	93.9084	80.5817	91.2544	59.8208	91.0492	72.0525	88.5815	74.3075	Gm8041	5	processed_pseudogene	predicted gene 8041 [Source:MGI Symbol;Acc:MGI:3647081]	NA
ENSMUSG00000000088	-0.249495	2.53858e-17	8.84765e-17	7057.74	7305.73	7076.9	5993.85	5956.72	6084.43	7146.79	6011.67	Cox5a	9	protein_coding	cytochrome c oxidase subunit 5A [Source:MGI Symbol;Acc:MGI:88474]	12858
ENSMUSG00000060791	-0.24951	0.0256555	0.0385633	248.336	249.071	255.044	225.554	189.102	218.559	250.817	211.072	Gmfg	7	protein_coding	glia maturation factor, gamma [Source:MGI Symbol;Acc:MGI:1927135]	63986
ENSMUSG00000081070	-0.249635	0.0646951	0.0905931	181.556	204.071	174.319	152.984	150.581	167.322	186.649	156.963	Gm13181	2	processed_pseudogene	predicted gene 13181 [Source:MGI Symbol;Acc:MGI:3650464]	NA
ENSMUSG00000036606	-0.249683	1.28216e-09	3.41024e-09	4465.87	4685.25	4431.69	3739.29	3925.62	3760.34	4527.6	3808.42	Plxnb2	15	protein_coding	plexin B2 [Source:MGI Symbol;Acc:MGI:2154239]	140570
ENSMUSG00000033565	-0.249718	9.69638e-20	3.61916e-19	6601.76	6903.87	6749.32	5622.18	5595.15	5813.04	6751.65	5676.79	Rbfox2	15	protein_coding	RNA binding protein, fox-1 homolog (C. elegans) 2 [Source:MGI Symbol;Acc:MGI:1933973]	93686
ENSMUSG00000082709	-0.249747	0.372905	0.437153	51.1279	36.6281	32.758	32.3621	30.6416	38.428	40.1713	33.8105	Gm12362	4	processed_pseudogene	predicted gene 12362 [Source:MGI Symbol;Acc:MGI:3652292]	NA
ENSMUSG00000073792	-0.249786	2.86732e-05	5.94852e-05	1082.03	1127.1	1043.58	916.926	904.364	915.867	1084.24	912.386	Alg6	4	protein_coding	asparagine-linked glycosylation 6 (alpha-1,3,-glucosyltransferase) [Source:MGI Symbol;Acc:MGI:2444031]	320438
ENSMUSG00000028431	-0.249805	2.07309e-20	7.88677e-20	10077.4	10309.2	9832.08	8663.23	8525.36	8238.8	10072.9	8475.8	Elp1	4	protein_coding	elongator complex protein 1 [Source:MGI Symbol;Acc:MGI:1914544]	230233
ENSMUSG00000028552	-0.250029	1.2033e-11	3.48654e-11	2902.81	2955.36	2807.83	2420.29	2432.06	2436.98	2888.67	2429.78	Eps15	4	protein_coding	epidermal growth factor receptor pathway substrate 15 [Source:MGI Symbol;Acc:MGI:104583]	13858
ENSMUSG00000003435	-0.25005	2.49354e-29	1.17697e-28	11182.4	10959.1	11252.4	9364.41	9393.83	9319.59	11131.3	9359.28	Supt5	7	protein_coding	suppressor of Ty 5, DSIF elongation factor subunit [Source:MGI Symbol;Acc:MGI:1202400]	20924
ENSMUSG00000028618	-0.250213	3.34744e-12	9.9047e-12	3128.19	3403.27	3310.9	2686.05	2759.49	2823.66	3280.79	2756.4	Tmem59	4	protein_coding	transmembrane protein 59 [Source:MGI Symbol;Acc:MGI:1929278]	56374
ENSMUSG00000117832	-0.250248	0.532482	0.593527	19.8251	21.9768	33.9279	17.652	28.8906	16.8123	25.2433	21.1183	Gm50263	18	processed_pseudogene	predicted gene, 50263 [Source:MGI Symbol;Acc:MGI:6303087]	NA
ENSMUSG00000030409	-0.250267	0.0294651	0.0438148	305.724	313.955	352.149	266.742	281.902	267.395	323.942	272.013	Dmpk	7	protein_coding	dystrophia myotonica-protein kinase [Source:MGI Symbol;Acc:MGI:94906]	13400
ENSMUSG00000029752	-0.250346	6.55819e-30	3.1308e-29	28667.1	29415.5	28307.6	24313.7	23924.1	24394.6	28796.7	24210.8	Asns	6	protein_coding	asparagine synthetase [Source:MGI Symbol;Acc:MGI:1350929]	27053
ENSMUSG00000031480	-0.25051	0.0389025	0.0566457	243.118	241.745	219.947	183.385	216.242	192.941	234.937	197.523	Thsd1	8	protein_coding	thrombospondin, type I, domain 1 [Source:MGI Symbol;Acc:MGI:1929096]	56229
ENSMUSG00000095812	-0.25061	0.0718804	0.0996419	251.466	217.675	178.999	190.25	177.721	178.53	216.047	182.167	Gm5473	15	processed_pseudogene	predicted pseudogene 5473 [Source:MGI Symbol;Acc:MGI:3648307]	NA
ENSMUSG00000021758	-0.250774	1.45656e-05	3.08533e-05	1157.16	1168.96	1139.51	1013.03	920.998	980.715	1155.21	971.581	Ddx4	13	protein_coding	DEAD box helicase 4 [Source:MGI Symbol;Acc:MGI:102670]	13206
ENSMUSG00000004038	-0.250797	0.0227187	0.0344607	258.77	243.838	255.044	214.767	204.861	216.958	252.551	212.195	Gstm3	3	protein_coding	glutathione S-transferase, mu 3 [Source:MGI Symbol;Acc:MGI:106026]	14864
ENSMUSG00000052560	-0.250835	0.174049	0.222547	114.777	105.698	87.7447	75.5115	80.5435	102.475	102.74	86.1766	Cpne8	15	protein_coding	copine VIII [Source:MGI Symbol;Acc:MGI:1914121]	66871
ENSMUSG00000049760	-0.250841	8.97444e-09	2.29545e-08	1933.47	1901.52	1846.15	1601.43	1553.96	1620.38	1893.71	1591.93	Micos13	17	protein_coding	mitochondrial contact site and cristae organizing system subunit 13 [Source:MGI Symbol;Acc:MGI:2442174]	224904
ENSMUSG00000027722	-0.250928	2.18338e-16	7.38002e-16	4774.72	4747	4631.75	3948.17	3942.26	4004.52	4717.82	3964.98	Spata5	3	protein_coding	spermatogenesis associated 5 [Source:MGI Symbol;Acc:MGI:1927170]	57815
ENSMUSG00000097651	-0.250952	0.00587499	0.00969963	348.505	384.071	360.338	313.814	316.921	289.011	364.305	306.582	4930461G14Rik	9	lncRNA	RIKEN cDNA 4930461G14 gene [Source:MGI Symbol;Acc:MGI:1922129]	74879
ENSMUSG00000048185	-0.251029	0.268287	0.327375	94.9519	52.3258	73.7055	68.6468	65.6605	52.0379	73.6611	62.1151	Gm7075	10	protein_coding	predicted gene 7075 [Source:MGI Symbol;Acc:MGI:3646561]	NA
ENSMUSG00000028159	-0.25103	2.38108e-08	5.97136e-08	1886.52	2048.03	2100.02	1619.08	1745.69	1699.64	2011.52	1688.14	Dapp1	3	protein_coding	dual adaptor for phosphotyrosine and 3-phosphoinositides 1 [Source:MGI Symbol;Acc:MGI:1347063]	26377
ENSMUSG00000096850	-0.251036	0.336805	0.400341	188.86	110.931	186.019	140.236	135.698	132.096	161.937	136.01	Gm21748	Y	protein_coding	predicted gene, 21748 [Source:MGI Symbol;Acc:MGI:5433912]	NA
ENSMUSG00000088789	-0.251128	0.640577	0.695038	13.5646	12.5582	10.5294	11.768	8.75473	10.4076	12.2174	10.3101	NA	NA	NA	NA
ENSMUSG00000057363	-0.251167	5.19413e-07	1.20666e-06	1797.82	1831.4	1618.01	1499.44	1506.69	1409.83	1749.08	1471.99	Uxs1	1	protein_coding	UDP-glucuronate decarboxylase 1 [Source:MGI Symbol;Acc:MGI:1915133]	67883
ENSMUSG00000030978	-0.251227	1.09373e-40	6.49448e-40	16475.7	17106.4	16865.7	14127.5	14018.1	14236	16815.9	14127.2	Rrm1	7	protein_coding	ribonucleotide reductase M1 [Source:MGI Symbol;Acc:MGI:98180]	20133
ENSMUSG00000095836	-0.251227	0.667516	0.719236	11.4777	8.37213	15.2091	9.80669	14.883	4.8035	11.6863	9.83108	Gm21960	3	processed_pseudogene	predicted gene, 21960 [Source:MGI Symbol;Acc:MGI:5439429]	NA
ENSMUSG00000059534	-0.25127	5.04404e-15	1.635e-14	4188.32	4169.32	4235.14	3550.02	3450.24	3577.81	4197.59	3526.02	Uqcr10	11	protein_coding	ubiquinol-cytochrome c reductase, complex III subunit X [Source:MGI Symbol;Acc:MGI:1913402]	66152
ENSMUSG00000083596	-0.251456	0.00380093	0.00643619	627.1	575.584	560.396	531.523	430.733	520.379	587.693	494.212	Rpl21-ps15	X	processed_pseudogene	ribosomal protein L21, pseudogene 15 [Source:MGI Symbol;Acc:MGI:3705426]	NA
ENSMUSG00000041737	-0.251457	0.677579	0.728579	16.6948	10.4652	11.6993	3.92268	14.0076	14.4105	12.9531	10.7802	Tmem45b	9	protein_coding	transmembrane protein 45b [Source:MGI Symbol;Acc:MGI:2384574]	235135
ENSMUSG00000028124	-0.25146	5.41802e-15	1.75514e-14	6424.38	6684.1	6525.86	5573.14	5507.6	5416.75	6544.78	5499.16	Gclm	3	protein_coding	glutamate-cysteine ligase, modifier subunit [Source:MGI Symbol;Acc:MGI:104995]	14630
ENSMUSG00000042712	-0.251706	2.84009e-16	9.57038e-16	4794.55	4864.21	4794.37	4056.05	4030.68	4053.35	4817.71	4046.69	Tceal9	X	protein_coding	transcription elongation factor A like 9 [Source:MGI Symbol;Acc:MGI:109567]	22381
ENSMUSG00000070305	-0.25192	0.0601376	0.0847153	204.512	163.257	214.097	192.211	145.329	152.111	193.955	163.217	Mpzl3	9	protein_coding	myelin protein zero-like 3 [Source:MGI Symbol;Acc:MGI:2442647]	319742
ENSMUSG00000102546	-0.252121	0.0328927	0.0485428	232.684	299.304	298.332	200.056	264.393	230.568	276.773	231.672	Gm9722	1	processed_pseudogene	predicted gene 9722 [Source:MGI Symbol;Acc:MGI:3646115]	NA
ENSMUSG00000020847	-0.252156	0.45685	0.520358	37.5634	23.0234	33.9279	24.5167	32.3925	22.4163	31.5049	26.4419	Rph3al	11	protein_coding	rabphilin 3A-like (without C2 domains) [Source:MGI Symbol;Acc:MGI:1923492]	380714
ENSMUSG00000029106	-0.252168	8.99094e-12	2.61851e-11	3823.12	3999.78	3850.24	3310.74	3257.64	3235.96	3891.05	3268.11	Add1	5	protein_coding	adducin 1 (alpha) [Source:MGI Symbol;Acc:MGI:87918]	11518
ENSMUSG00000102861	-0.252254	0.491133	0.553357	20.8685	15.6977	28.0783	10.7874	20.1359	22.4163	21.5482	17.7799	Gm37637	9	lncRNA	predicted gene, 37637 [Source:MGI Symbol;Acc:MGI:5610865]	NA
ENSMUSG00000021427	-0.252378	3.4366e-26	1.51617e-25	10266.3	10461	10241.6	8627.93	8636.54	8733.56	10322.9	8666.01	Ssr1	13	protein_coding	signal sequence receptor, alpha [Source:MGI Symbol;Acc:MGI:105082]	107513
ENSMUSG00000033276	-0.252493	0.02193	0.0333633	305.724	345.35	348.639	324.601	282.778	234.571	333.238	280.65	Stk36	1	protein_coding	serine/threonine kinase 36 [Source:MGI Symbol;Acc:MGI:1920831]	269209
ENSMUSG00000028559	-0.252554	4.04087e-07	9.44775e-07	2489.62	2556.64	2591.39	2040.77	2122.15	2242.43	2545.88	2135.12	Osbpl9	4	protein_coding	oxysterol binding protein-like 9 [Source:MGI Symbol;Acc:MGI:1923784]	100273
ENSMUSG00000020464	-0.252681	6.07163e-18	2.15595e-17	5438.34	5361.3	5381.67	4564.03	4640.88	4382.39	5393.77	4529.1	Pnpt1	11	protein_coding	polyribonucleotide nucleotidyltransferase 1 [Source:MGI Symbol;Acc:MGI:1918951]	71701
ENSMUSG00000117729	-0.252709	0.271073	0.330505	80.3439	75.3492	83.0649	92.1829	53.4039	56.0408	79.586	67.2092	Gm5242	19	processed_pseudogene	predicted gene 5242 [Source:MGI Symbol;Acc:MGI:3779478]	NA
ENSMUSG00000030588	-0.252746	9.82522e-09	2.50877e-08	1806.17	1853.38	1805.2	1539.65	1486.55	1560.34	1821.58	1528.85	Yif1b	7	protein_coding	Yip1 interacting factor homolog B (S. cerevisiae) [Source:MGI Symbol;Acc:MGI:1924504]	77254
ENSMUSG00000045078	-0.252772	3.90071e-11	1.1083e-10	2746.3	3026.52	2858.14	2459.52	2349.77	2436.18	2876.99	2415.15	Rnf216	5	protein_coding	ring finger protein 216 [Source:MGI Symbol;Acc:MGI:1344349]	108086
ENSMUSG00000052912	-0.252899	3.61904e-14	1.14061e-13	5680.42	5589.44	5572.37	4888.64	4766.95	4488.87	5614.08	4714.82	Smarca5-ps	4	transcribed_processed_pseudogene	SWI/SNF related, matrix associated, actin depenent ragulator of chromatin, subfamily a, member 5, pseudogene [Source:MGI Symbol;Acc:MGI:2443330]	NA
ENSMUSG00000029056	-0.253085	5.11299e-07	1.18847e-06	1486.88	1475.59	1477.62	1187.59	1250.18	1284.14	1480.03	1240.63	Pank4	4	protein_coding	pantothenate kinase 4 [Source:MGI Symbol;Acc:MGI:2387466]	269614
ENSMUSG00000071324	-0.25309	0.436216	0.5002	32.3462	31.3955	54.9867	27.4587	25.3887	45.6333	39.5761	32.8269	Armc2	10	protein_coding	armadillo repeat containing 2 [Source:MGI Symbol;Acc:MGI:1916449]	213402
ENSMUSG00000016921	-0.253229	1.33647e-39	7.78141e-39	26105.5	25136.3	25524.3	21313.9	21500.7	21590.1	25588.7	21468.2	Srsf6	2	protein_coding	serine and arginine-rich splicing factor 6 [Source:MGI Symbol;Acc:MGI:1915246]	67996
ENSMUSG00000015176	-0.253232	2.51766e-31	1.24328e-30	28032.7	29648.8	28806	23873.4	24401.2	24284.9	28829.2	24186.5	Nolc1	19	protein_coding	nucleolar and coiled-body phosphoprotein 1 [Source:MGI Symbol;Acc:MGI:1918019]	70769
ENSMUSG00000029123	-0.253322	0.65583	0.708832	16.6948	12.5582	7.01957	7.84535	12.2566	10.4076	12.0909	10.1699	Stk32b	5	protein_coding	serine/threonine kinase 32B [Source:MGI Symbol;Acc:MGI:1927552]	64293
ENSMUSG00000086699	-0.253634	0.446337	0.510076	34.4331	25.1164	30.4181	21.5747	28.8906	24.8181	29.9892	25.0945	Gm16510	2	processed_pseudogene	predicted pseudogene 16510 [Source:MGI Symbol;Acc:MGI:3642319]	NA
ENSMUSG00000093798	-0.253723	1.51772e-58	1.19946e-57	92192	93923.8	91964.6	77679.8	77582.7	77974.4	92693.5	77745.6	Gm8355	10	processed_pseudogene	predicted pseudogene 8355 [Source:MGI Symbol;Acc:MGI:3645191]	NA
ENSMUSG00000115473	-0.253762	0.119814	0.158944	121.038	156.977	147.411	129.448	119.064	108.879	141.809	119.131	Gm49278	15	processed_pseudogene	predicted gene, 49278 [Source:MGI Symbol;Acc:MGI:6118762]	NA
ENSMUSG00000054008	-0.253797	2.08168e-05	4.36315e-05	1420.1	1517.45	1548.99	1230.74	1297.45	1232.9	1495.51	1253.7	Ndst1	18	protein_coding	N-deacetylase/N-sulfotransferase (heparan glucosaminyl) 1 [Source:MGI Symbol;Acc:MGI:104719]	15531
ENSMUSG00000057244	-0.25388	5.08982e-10	1.37739e-09	7282.08	7043.05	7338.96	6001.69	5883.18	6278.98	7221.36	6054.62	Gm6139	5	processed_pseudogene	predicted gene 6139 [Source:MGI Symbol;Acc:MGI:3643279]	108169072
ENSMUSG00000074796	-0.25394	7.69664e-05	0.000154235	833.698	829.887	933.603	734.521	759.035	683.698	865.73	725.752	Slc4a11	2	protein_coding	solute carrier family 4, sodium bicarbonate transporter-like, member 11 [Source:MGI Symbol;Acc:MGI:2138987]	269356
ENSMUSG00000109086	-0.254079	1.28059e-05	2.72472e-05	1156.12	1216.05	1174.61	983.611	1063.7	928.677	1182.26	991.996	Gm5596	7	processed_pseudogene	predicted gene 5596 [Source:MGI Symbol;Acc:MGI:3646954]	NA
ENSMUSG00000093826	-0.254291	5.59694e-08	1.37546e-07	1493.14	1580.24	1520.91	1266.04	1255.43	1328.17	1531.43	1283.21	Gm6900	7	processed_pseudogene	predicted gene 6900 [Source:MGI Symbol;Acc:MGI:3645052]	NA
ENSMUSG00000038650	-0.254302	6.55222e-13	1.98271e-12	3245.06	3295.48	3115.52	2730.18	2591.4	2776.42	3218.69	2699.34	Rnh1	7	protein_coding	ribonuclease/angiogenin inhibitor 1 [Source:MGI Symbol;Acc:MGI:1195456]	107702
ENSMUSG00000036775	-0.254332	0.000502399	0.000937016	764.832	882.213	835.329	747.27	652.228	683.698	827.458	694.399	Decr2	17	protein_coding	2-4-dienoyl-Coenzyme A reductase 2, peroxisomal [Source:MGI Symbol;Acc:MGI:1347059]	26378
ENSMUSG00000021266	-0.254446	1.75473e-24	7.40167e-24	9351.19	9513.88	9552.47	7988.53	7857.37	7975.41	9472.51	7940.44	Wars	12	protein_coding	tryptophanyl-tRNA synthetase [Source:MGI Symbol;Acc:MGI:104630]	22375
ENSMUSG00000021024	-0.254485	7.98712e-20	2.99024e-19	10551.1	10404.5	10468.5	8573.99	8735.47	9024.98	10474.7	8778.15	Psma6	12	protein_coding	proteasome subunit alpha 6 [Source:MGI Symbol;Acc:MGI:1347006]	26443
ENSMUSG00000030754	-0.254629	1.83778e-22	7.34797e-22	7345.73	7608.17	7515.62	6409.65	6313.04	6118.86	7489.84	6280.52	Copb1	7	protein_coding	coatomer protein complex, subunit beta 1 [Source:MGI Symbol;Acc:MGI:1917599]	70349
ENSMUSG00000104503	-0.254794	0.668692	0.720207	10.4343	8.37213	11.6993	8.82602	7.87926	8.80642	10.1686	8.5039	Gm37738	1	TEC	predicted gene, 37738 [Source:MGI Symbol;Acc:MGI:5610966]	NA
ENSMUSG00000042460	-0.254968	2.27698e-07	5.40911e-07	1243.76	1265.24	1251.82	1068.93	1040.06	1043.96	1253.61	1050.98	C1galt1	6	protein_coding	core 1 synthase, glycoprotein-N-acetylgalactosamine 3-beta-galactosyltransferase, 1 [Source:MGI Symbol;Acc:MGI:2151071]	94192
ENSMUSG00000036352	-0.255035	4.5459e-15	1.47581e-14	3937.89	4111.76	3919.26	3243.07	3313.67	3467.33	3989.64	3341.36	Ubac1	2	protein_coding	ubiquitin associated domain containing 1 [Source:MGI Symbol;Acc:MGI:1920995]	98766
ENSMUSG00000095991	-0.255072	0.178346	0.227542	100.169	82.6748	97.1041	92.1829	75.2907	68.0496	93.3159	78.5077	Gm17048	14	processed_pseudogene	predicted gene 17048 [Source:MGI Symbol;Acc:MGI:4937875]	NA
ENSMUSG00000038005	-0.255202	1.35694e-14	4.34001e-14	4690.2	4571.18	4645.79	3742.23	3885.35	4016.53	4635.72	3881.37	Hpf1	8	protein_coding	histone PARylation factor 1 [Source:MGI Symbol;Acc:MGI:1919862]	72612
ENSMUSG00000020458	-0.255257	6.93767e-31	3.38921e-30	17724.7	17779.3	17238.9	14789.5	14724.6	14683.5	17581	14732.5	Rtn4	11	protein_coding	reticulon 4 [Source:MGI Symbol;Acc:MGI:1915835]	68585
ENSMUSG00000060724	-0.255329	0.382283	0.446473	35.4765	34.535	30.4181	31.3814	18.3849	34.4251	33.4766	28.0638	Vmn1r47	6	protein_coding	vomeronasal 1 receptor 47 [Source:MGI Symbol;Acc:MGI:2148509]	113846
ENSMUSG00000081552	-0.255387	0.482767	0.545427	36.5199	32.442	16.379	20.594	28.0151	23.2169	28.447	23.942	Gm12328	11	processed_pseudogene	predicted gene 12328 [Source:MGI Symbol;Acc:MGI:3651322]	NA
ENSMUSG00000050157	-0.255405	0.0709478	0.098473	198.251	187.326	229.306	167.694	146.204	199.345	204.961	171.081	Gm867	10	protein_coding	predicted gene 867 [Source:MGI Symbol;Acc:MGI:2685713]	333670
ENSMUSG00000040648	-0.255446	3.60619e-18	1.28925e-17	7498.07	7711.78	7519.13	6514.58	6297.28	6236.54	7576.33	6349.47	Ppip5k2	1	protein_coding	diphosphoinositol pentakisphosphate kinase 2 [Source:MGI Symbol;Acc:MGI:2142810]	227399
ENSMUSG00000001555	-0.255455	1.87942e-11	5.4015e-11	2732.74	2946.99	2834.74	2364.39	2333.14	2432.97	2838.15	2376.83	Fkbp10	11	protein_coding	FK506 binding protein 10 [Source:MGI Symbol;Acc:MGI:104769]	14230
ENSMUSG00000002769	-0.255514	0.498442	0.560596	36.5199	36.6281	19.8888	8.82602	34.1435	34.4251	31.0123	25.7982	Gnmt	17	protein_coding	glycine N-methyltransferase [Source:MGI Symbol;Acc:MGI:1202304]	14711
ENSMUSG00000110726	-0.255717	0.0845518	0.115752	170.079	124.535	145.071	114.738	119.064	133.697	146.562	122.5	Gm18101	9	processed_pseudogene	predicted gene, 18101 [Source:MGI Symbol;Acc:MGI:5010286]	NA
ENSMUSG00000004865	-0.255744	2.10414e-29	9.94292e-29	11717.7	12005.6	12001.1	10013.6	9976.89	9930.44	11908.1	9973.65	Srpk1	17	protein_coding	serine/arginine-rich protein specific kinase 1 [Source:MGI Symbol;Acc:MGI:106908]	20815
ENSMUSG00000027882	-0.255746	2.76975e-06	6.16504e-06	1060.12	1121.87	1088.03	952.23	903.488	886.246	1090.01	913.988	Stxbp3	3	protein_coding	syntaxin binding protein 3 [Source:MGI Symbol;Acc:MGI:107362]	20912
ENSMUSG00000041278	-0.255842	6.91464e-14	2.16075e-13	3013.42	3052.69	3076.91	2574.26	2587.02	2497.82	3047.67	2553.03	Ttc1	11	protein_coding	tetratricopeptide repeat domain 1 [Source:MGI Symbol;Acc:MGI:1914077]	66827
ENSMUSG00000094081	-0.255984	0.921361	0.937293	6.26056	0	7.01957	5.88401	5.25284	0	4.42671	3.71228	Gm20826	Y	protein_coding	predicted gene, 20826 [Source:MGI Symbol;Acc:MGI:5434182]	100040160
ENSMUSG00000095868	-0.25613	0.699439	0.749047	6.26056	6.2791	12.8692	4.90335	11.3812	4.8035	8.46962	7.02933	NA	NA	NA	NA
ENSMUSG00000035279	-0.256182	0.352781	0.416688	35.4765	78.4887	43.2874	52.9561	41.1472	38.428	52.4175	44.1771	Ssc5d	7	protein_coding	scavenger receptor cysteine rich family, 5 domains [Source:MGI Symbol;Acc:MGI:3606211]	269855
ENSMUSG00000017176	-0.256305	3.30674e-07	7.76553e-07	1542.19	1495.47	1572.38	1288.6	1311.46	1259.32	1536.68	1286.46	Nt5c3b	11	protein_coding	5'-nucleotidase, cytosolic IIIB [Source:MGI Symbol;Acc:MGI:1915356]	68106
ENSMUSG00000097961	-0.256325	0.0551462	0.0781624	691.792	530.584	746.415	589.382	580.439	478.749	656.263	549.523	Gm27000	X	lncRNA	predicted gene, 27000 [Source:MGI Symbol;Acc:MGI:5504115]	NA
ENSMUSG00000036748	-0.256429	1.78859e-12	5.33368e-12	3073.94	3012.92	3188.06	2569.35	2516.11	2672.35	3091.64	2585.94	Cuedc2	19	protein_coding	CUE domain containing 2 [Source:MGI Symbol;Acc:MGI:1914366]	67116
ENSMUSG00000003269	-0.256557	1.26945e-14	4.06517e-14	3365.05	3319.55	3250.06	2750.78	2760.37	2805.24	3311.55	2772.13	Cyth2	7	protein_coding	cytohesin 2 [Source:MGI Symbol;Acc:MGI:1334255]	19158
ENSMUSG00000033813	-0.256638	3.46184e-23	1.41136e-22	18406.1	18607.1	18270.8	15839.8	15163.2	15280.7	18428	15427.9	Tcea1	1	protein_coding	transcription elongation factor A (SII) 1 [Source:MGI Symbol;Acc:MGI:1196624]	21399
ENSMUSG00000028771	-0.256656	6.86684e-15	2.21761e-14	4503.43	4487.46	4391.91	3673.59	3859.09	3670.67	4460.93	3734.45	Ptpn12	5	protein_coding	protein tyrosine phosphatase, non-receptor type 12 [Source:MGI Symbol;Acc:MGI:104673]	19248
ENSMUSG00000115037	-0.256669	0.451549	0.515244	31.3028	31.3955	18.7189	22.5554	21.8868	24.0175	27.1391	22.8199	Gm49262	15	lncRNA	predicted gene, 49262 [Source:MGI Symbol;Acc:MGI:6118737]	NA
ENSMUSG00000103149	-0.256685	0.611321	0.667339	8.34742	14.6512	39.7776	13.7294	14.0076	24.0175	20.9254	17.2515	AA914427	16	TEC	EST AA914427 [Source:MGI Symbol;Acc:MGI:1858439]	NA
ENSMUSG00000018427	-0.256703	0.0101146	0.0161813	304.681	325.467	389.586	272.626	258.265	318.632	339.911	283.174	Ypel2	11	protein_coding	yippee like 2 [Source:MGI Symbol;Acc:MGI:1925114]	77864
ENSMUSG00000109331	-0.256762	0.718289	0.765593	6.26056	4.18606	8.1895	1.96134	5.25284	8.00583	6.21204	5.07334	Gm42402	7	processed_pseudogene	predicted gene, 42402 [Source:MGI Symbol;Acc:MGI:5625287]	NA
ENSMUSG00000074934	-0.256788	0.303364	0.365114	45.9108	50.2328	54.9867	44.1301	48.151	34.4251	50.3767	42.2354	Grem1	2	protein_coding	gremlin 1, DAN family BMP antagonist [Source:MGI Symbol;Acc:MGI:1344337]	23892
ENSMUSG00000027428	-0.256799	3.0095e-06	6.68519e-06	1504.62	1658.73	1593.44	1346.46	1317.59	1317.76	1585.6	1327.27	Rbbp9	2	protein_coding	retinoblastoma binding protein 9, serine hydrolase [Source:MGI Symbol;Acc:MGI:1347074]	26450
ENSMUSG00000026179	-0.256813	1.19661e-06	2.7219e-06	1829.13	1920.36	1718.63	1478.85	1517.2	1580.35	1822.7	1525.47	Pnkd	1	protein_coding	paroxysmal nonkinesiogenic dyskinesia [Source:MGI Symbol;Acc:MGI:1930773]	56695
ENSMUSG00000024870	-0.25688	1.14185e-20	4.37101e-20	6303.34	6510.38	6461.52	5342.68	5330.76	5453.57	6425.08	5375.67	Rab1b	19	protein_coding	RAB1B, member RAS oncogene family [Source:MGI Symbol;Acc:MGI:1923558]	76308
ENSMUSG00000032346	-0.256954	2.19573e-10	6.04829e-10	2016.94	1955.94	2031	1682.83	1680.03	1661.21	2001.29	1674.69	Ooep	9	protein_coding	oocyte expressed protein [Source:MGI Symbol;Acc:MGI:1915218]	67968
ENSMUSG00000110438	-0.257026	0.0129587	0.0204147	287.986	268.955	288.972	253.013	210.114	244.979	281.971	236.035	Gm45756	8	processed_pseudogene	predicted gene 45756 [Source:MGI Symbol;Acc:MGI:5804871]	NA
ENSMUSG00000037523	-0.257063	6.70567e-07	1.54751e-06	1562.01	1678.61	1732.66	1327.83	1381.5	1445.85	1657.76	1385.06	Mavs	2	protein_coding	mitochondrial antiviral signaling protein [Source:MGI Symbol;Acc:MGI:2444773]	228607
ENSMUSG00000012396	-0.257228	4.97389e-24	2.07465e-23	18290.2	17725.9	17539.6	15138.6	14950.5	14729.9	17851.9	14939.7	Nanog	6	protein_coding	Nanog homeobox [Source:MGI Symbol;Acc:MGI:1919200]	71950
ENSMUSG00000080731	-0.257263	0.658776	0.711283	3.13028	10.4652	18.7189	2.94201	11.3812	12.0088	10.7714	8.7773	Rps2-ps9	17	transcribed_processed_pseudogene	ribosomal protein S2, pseudogene 9 [Source:MGI Symbol;Acc:MGI:3644037]	NA
ENSMUSG00000114571	-0.257302	0.202916	0.255358	83.4742	79.5352	88.9146	55.8981	73.5398	80.0583	83.9747	69.8321	Gm35595	14	processed_pseudogene	predicted gene, 35595 [Source:MGI Symbol;Acc:MGI:5594754]	NA
ENSMUSG00000027652	-0.25746	1.84305e-14	5.86788e-14	5294.35	5310.02	5147.69	4436.55	4351.1	4393.6	5250.69	4393.75	Ralgapb	2	protein_coding	Ral GTPase activating protein, beta subunit (non-catalytic) [Source:MGI Symbol;Acc:MGI:2444531]	228850
ENSMUSG00000021461	-0.257559	8.6277e-06	1.85991e-05	1044.47	998.376	1084.52	825.723	909.617	876.639	1042.46	870.66	Fancc	13	protein_coding	Fanconi anemia, complementation group C [Source:MGI Symbol;Acc:MGI:95480]	14088
ENSMUSG00000116494	-0.257602	0.660007	0.712502	13.5646	7.32561	11.6993	9.80669	7.00379	10.4076	10.8632	9.07269	Gm49449	15	TEC	predicted gene, 49449 [Source:MGI Symbol;Acc:MGI:6155099]	NA
ENSMUSG00000028996	-0.257616	0.444122	0.507904	37.5634	26.1629	25.7384	28.4394	22.7623	24.0175	29.8216	25.0731	Rbp7	4	protein_coding	retinol binding protein 7, cellular [Source:MGI Symbol;Acc:MGI:1890409]	63954
ENSMUSG00000020377	-0.257625	0.641474	0.69583	9.39084	8.37213	16.379	5.88401	4.37737	17.6128	11.3807	9.29141	Ltc4s	11	protein_coding	leukotriene C4 synthase [Source:MGI Symbol;Acc:MGI:107498]	17001
ENSMUSG00000025155	-0.257725	2.12106e-15	6.95823e-15	3711.47	3829.2	3747.28	3100.88	3175.34	3163.11	3762.65	3146.44	Dus1l	11	protein_coding	dihydrouridine synthase 1-like (S. cerevisiae) [Source:MGI Symbol;Acc:MGI:1915980]	68730
ENSMUSG00000028799	-0.257762	0.0539972	0.0766999	201.381	231.28	190.698	182.404	180.347	160.117	207.787	174.29	Zfp362	4	protein_coding	zinc finger protein 362 [Source:MGI Symbol;Acc:MGI:2652839]	230761
ENSMUSG00000034932	-0.257852	3.04816e-06	6.76891e-06	1202.03	1253.73	1283.41	1038.53	973.526	1111.21	1246.39	1041.09	Mrpl54	10	protein_coding	mitochondrial ribosomal protein L54 [Source:MGI Symbol;Acc:MGI:1913297]	66047
ENSMUSG00000103257	-0.257913	0.032569	0.0480957	242.075	279.42	250.365	222.612	188.227	234.571	257.287	215.137	Gm7977	3	processed_pseudogene	predicted gene 7977 [Source:MGI Symbol;Acc:MGI:3648898]	666202
ENSMUSG00000028988	-0.257974	0.000162496	0.000316661	844.132	851.864	829.479	633.512	742.401	732.534	841.825	702.816	Ctnnbip1	4	protein_coding	catenin beta interacting protein 1 [Source:MGI Symbol;Acc:MGI:1915756]	67087
ENSMUSG00000034659	-0.258048	2.51734e-05	5.24312e-05	1207.24	1228.61	1250.65	1009.11	1014.67	1056.77	1228.84	1026.85	Tmem109	19	protein_coding	transmembrane protein 109 [Source:MGI Symbol;Acc:MGI:1915789]	68539
ENSMUSG00000094683	-0.258121	2.688e-05	5.58647e-05	1050.73	1149.07	1109.09	909.08	972.651	885.445	1102.97	922.392	Ap3m1-ps	10	processed_pseudogene	adaptor-related protein complex 3, mu 1 subunit, pseudogene [Source:MGI Symbol;Acc:MGI:3645307]	NA
ENSMUSG00000057897	-0.25814	0.001051	0.00189653	638.577	593.375	613.043	508.967	513.027	520.379	614.998	514.125	Camk2b	11	protein_coding	calcium/calmodulin-dependent protein kinase II, beta [Source:MGI Symbol;Acc:MGI:88257]	12323
ENSMUSG00000093573	-0.258164	0.230041	0.285563	54.2582	86.8608	70.1957	59.8208	55.1548	61.6449	70.4383	58.8735	Gm20610	10	lncRNA	predicted gene 20610 [Source:MGI Symbol;Acc:MGI:5313057]	NA
ENSMUSG00000083816	-0.258331	0.261308	0.319753	51.1279	68.0235	52.6468	50.9948	51.6529	41.6303	57.2661	48.0927	Gm13033	4	processed_pseudogene	predicted gene 13033 [Source:MGI Symbol;Acc:MGI:3649305]	NA
ENSMUSG00000038759	-0.258335	4.29355e-30	2.05813e-29	26844.2	27545.4	26741.1	23237	22250.2	22355.5	27043.6	22614.2	Nup205	6	protein_coding	nucleoporin 205 [Source:MGI Symbol;Acc:MGI:2141625]	70699
ENSMUSG00000059974	-0.258481	0.618712	0.6741	2.08685	25.1164	29.2482	13.7294	10.5057	22.4163	18.8172	15.5505	Ntm	9	protein_coding	neurotrimin [Source:MGI Symbol;Acc:MGI:2446259]	235106
ENSMUSG00000022300	-0.258573	4.55026e-18	1.62151e-17	5223.4	5495.26	5227.24	4519.9	4295.07	4517.69	5315.3	4444.22	Dcaf13	15	protein_coding	DDB1 and CUL4 associated factor 13 [Source:MGI Symbol;Acc:MGI:2684929]	223499
ENSMUSG00000014791	-0.25858	0.0256884	0.0386045	231.641	246.978	249.195	176.52	211.865	217.759	242.604	202.048	Elmo3	8	protein_coding	engulfment and cell motility 3 [Source:MGI Symbol;Acc:MGI:2679007]	234683
ENSMUSG00000009733	-0.258592	0.000248348	0.000475381	671.967	622.677	657.5	543.291	546.295	541.995	650.715	543.86	Tfcp2	15	protein_coding	transcription factor CP2 [Source:MGI Symbol;Acc:MGI:98509]	21422
ENSMUSG00000086075	-0.258767	0.361624	0.425884	46.9542	49.1863	45.6272	41.1881	48.151	29.6216	47.2559	39.6536	Gm15728	5	lncRNA	predicted gene 15728 [Source:MGI Symbol;Acc:MGI:3783171]	NA
ENSMUSG00000021987	-0.258849	1.74975e-08	4.41188e-08	1806.17	1727.8	1773.61	1506.31	1505.81	1426.64	1769.19	1479.59	Mtmr6	14	protein_coding	myotubularin related protein 6 [Source:MGI Symbol;Acc:MGI:2145637]	219135
ENSMUSG00000082740	-0.25894	0.0975704	0.131978	129.385	132.908	104.124	93.1636	105.057	108.079	122.139	102.1	Gm14127	2	processed_pseudogene	predicted gene 14127 [Source:MGI Symbol;Acc:MGI:3652004]	NA
ENSMUSG00000078872	-0.258981	1.18014e-05	2.51816e-05	1277.15	1200.35	1230.77	1091.48	965.647	1043.96	1236.09	1033.7	Gm14401	2	protein_coding	predicted gene 14401 [Source:MGI Symbol;Acc:MGI:3650075]	NA
ENSMUSG00000042605	-0.259014	9.90052e-08	2.4029e-07	3278.45	3423.15	3383.43	2732.14	2911.82	2782.03	3361.68	2808.67	Atxn2	5	protein_coding	ataxin 2 [Source:MGI Symbol;Acc:MGI:1277223]	20239
ENSMUSG00000020231	-0.259358	0.00364201	0.00618008	782.57	773.375	734.715	576.633	627.714	706.915	763.554	637.088	Dip2a	10	protein_coding	disco interacting protein 2 homolog A [Source:MGI Symbol;Acc:MGI:2385920]	64451
ENSMUSG00000000058	-0.259362	0.390372	0.454375	56.3451	39.7676	39.7776	35.3041	33.268	44.8327	45.2967	37.8016	Cav2	6	protein_coding	caveolin 2 [Source:MGI Symbol;Acc:MGI:107571]	12390
ENSMUSG00000064367	-0.259379	0.249778	0.307368	13998.6	7447.01	11006.7	8379.82	9800.05	8932.11	10817.4	9037.32	mt-Nd5	MT	protein_coding	mitochondrially encoded NADH dehydrogenase 5 [Source:MGI Symbol;Acc:MGI:102496]	17721
ENSMUSG00000004947	-0.259588	2.85193e-07	6.72536e-07	1641.31	1787.45	1717.46	1403.34	1446.28	1447.45	1715.41	1432.36	Dtx2	5	protein_coding	deltex 2, E3 ubiquitin ligase [Source:MGI Symbol;Acc:MGI:1921448]	74198
ENSMUSG00000027955	-0.259654	0.279333	0.339174	66.7793	73.2561	37.4377	50.0141	42.0227	56.8414	59.1577	49.6261	Gask1b	3	protein_coding	golgi associated kinase 1B [Source:MGI Symbol;Acc:MGI:1915909]	68659
ENSMUSG00000026500	-0.259666	0.421319	0.485191	25.0422	35.5815	26.9084	13.7294	32.3925	26.4193	29.1774	24.1804	Cox20	1	protein_coding	cytochrome c oxidase assembly protein 20 [Source:MGI Symbol;Acc:MGI:1913609]	66359
ENSMUSG00000041328	-0.259817	8.44228e-18	2.99014e-17	5095.05	4962.58	5272.87	4312	4303.83	4187.05	5110.17	4267.63	Pcf11	7	protein_coding	PCF11 cleavage and polyadenylation factor subunit [Source:MGI Symbol;Acc:MGI:1919579]	74737
ENSMUSG00000111673	-0.259832	0.51805	0.57994	9.39084	21.9768	26.9084	16.6714	14.0076	17.6128	19.4253	16.0973	Gm29724	9	lncRNA	predicted gene, 29724 [Source:MGI Symbol;Acc:MGI:5588883]	NA
ENSMUSG00000031099	-0.259972	2.73436e-08	6.83607e-08	1504.62	1601.17	1530.27	1324.88	1249.3	1299.35	1545.35	1291.18	Smarca1	X	protein_coding	SWI/SNF related, matrix associated, actin dependent regulator of chromatin, subfamily a, member 1 [Source:MGI Symbol;Acc:MGI:1935127]	93761
ENSMUSG00000084883	-0.260084	3.83098e-15	1.24623e-14	3832.51	3883.62	3996.48	3308.78	3199.85	3270.38	3904.2	3259.67	Ccdc85c	12	protein_coding	coiled-coil domain containing 85C [Source:MGI Symbol;Acc:MGI:3644008]	668158
ENSMUSG00000020130	-0.260108	1.88242e-15	6.18407e-15	5120.1	5177.12	5020.16	4361.04	4233.79	4202.26	5105.79	4265.7	Tbc1d15	10	protein_coding	TBC1 domain family, member 15 [Source:MGI Symbol;Acc:MGI:1913937]	66687
ENSMUSG00000021747	-0.260116	0.0069812	0.0114189	445.543	445.816	409.475	389.326	365.948	333.843	433.611	363.039	Cfap20dc	14	protein_coding	CFAP20 domain containing [Source:MGI Symbol;Acc:MGI:1926154]	74430
ENSMUSG00000103676	-0.26024	0.577386	0.635562	20.8685	14.6512	12.8692	15.6907	10.5057	14.4105	16.1297	13.5356	Gm38204	1	lncRNA	predicted gene, 38204 [Source:MGI Symbol;Acc:MGI:5611432]	NA
ENSMUSG00000029686	-0.260247	1.6777e-35	9.06738e-35	15964.4	15901.8	15846.7	13190	13577.7	13072.7	15904.3	13280.1	Cul1	6	protein_coding	cullin 1 [Source:MGI Symbol;Acc:MGI:1349658]	26965
ENSMUSG00000109336	-0.260323	2.40353e-11	6.88325e-11	5914.14	6191.19	6146.81	5113.21	5157.41	4969.22	6084.05	5079.95	Samd4b	7	protein_coding	sterile alpha motif domain containing 4B [Source:MGI Symbol;Acc:MGI:2448542]	233033
ENSMUSG00000020312	-0.260395	4.96146e-05	0.000101176	790.918	759.771	786.192	626.648	645.224	676.493	778.96	649.455	Shc2	10	protein_coding	SHC (Src homology 2 domain containing) transforming protein 2 [Source:MGI Symbol;Acc:MGI:106180]	216148
ENSMUSG00000018570	-0.260536	0.0194254	0.0298019	281.725	271.048	276.103	234.38	218.868	238.574	276.292	230.607	2810408A11Rik	11	protein_coding	RIKEN cDNA 2810408A11 gene [Source:MGI Symbol;Acc:MGI:1917669]	70419
ENSMUSG00000081578	-0.260542	0.66092	0.71323	6.26056	16.7443	4.67972	3.92268	7.00379	12.0088	9.22818	7.64507	Gm12611	11	processed_pseudogene	predicted gene 12611 [Source:MGI Symbol;Acc:MGI:3650135]	NA
ENSMUSG00000062365	-0.260577	0.056797	0.0803173	207.642	249.071	187.189	185.346	170.717	182.533	214.634	179.532	Gm4968	6	processed_pseudogene	predicted gene 4968 [Source:MGI Symbol;Acc:MGI:3647516]	NA
ENSMUSG00000046032	-0.260588	2.11044e-12	6.27916e-12	2529.27	2570.24	2535.24	2206.51	2113.39	2059.9	2544.92	2126.6	Snx12	X	protein_coding	sorting nexin 12 [Source:MGI Symbol;Acc:MGI:1919331]	55988
ENSMUSG00000035392	-0.260607	0.00228288	0.00396207	514.409	535.816	547.527	422.668	471.005	438.72	532.584	444.131	Dennd1a	2	protein_coding	DENN/MADD domain containing 1A [Source:MGI Symbol;Acc:MGI:2442794]	227801
ENSMUSG00000015656	-0.260654	1.15722e-56	8.9233e-56	256434	259834	257450	215626	215226	214980	257906	215277	Hspa8	9	protein_coding	heat shock protein 8 [Source:MGI Symbol;Acc:MGI:105384]	15481
ENSMUSG00000027160	-0.260678	1.2853e-06	2.91699e-06	1813.48	1748.73	1984.2	1525.92	1546.96	1552.33	1848.8	1541.74	Ccdc34	2	protein_coding	coiled-coil domain containing 34 [Source:MGI Symbol;Acc:MGI:1915451]	68201
ENSMUSG00000108037	-0.260884	0.614311	0.670009	16.6948	6.2791	14.0391	8.82602	14.0076	8.00583	12.3377	10.2798	Gm44597	6	lncRNA	predicted gene 44597 [Source:MGI Symbol;Acc:MGI:5753173]	NA
ENSMUSG00000031200	-0.261388	0.0971178	0.131434	140.863	125.582	128.692	102.97	106.808	119.287	131.712	109.688	Mtcp1	X	protein_coding	mature T cell proliferation 1 [Source:MGI Symbol;Acc:MGI:102699]	17763
ENSMUSG00000035211	-0.261546	0.528269	0.58949	27.1291	21.9768	17.5489	15.6907	15.7585	24.0175	22.2183	18.4889	Xrra1	7	protein_coding	X-ray radiation resistance associated 1 [Source:MGI Symbol;Acc:MGI:2181647]	446101
ENSMUSG00000051118	-0.261625	0.000310748	0.000590134	747.094	705.352	775.663	586.44	579.563	687.701	742.703	617.902	Olfr77	9	protein_coding	olfactory receptor 77 [Source:MGI Symbol;Acc:MGI:2153206]	258336
ENSMUSG00000032060	-0.261691	0.109451	0.146647	111.647	145.466	141.561	105.912	115.562	110.481	132.891	110.652	Cryab	9	protein_coding	crystallin, alpha B [Source:MGI Symbol;Acc:MGI:88516]	12955
ENSMUSG00000022635	-0.261716	1.47035e-06	3.32688e-06	1131.07	1070.59	1189.82	968.901	913.994	944.688	1130.49	942.528	Zcrb1	15	protein_coding	zinc finger CCHC-type and RNA binding motif 1 [Source:MGI Symbol;Acc:MGI:1914447]	67197
ENSMUSG00000025393	-0.261834	1.34747e-42	8.29268e-42	119636	122148	119018	100425	99248.9	101247	120268	100307	Atp5b	10	protein_coding	ATP synthase, H+ transporting mitochondrial F1 complex, beta subunit [Source:MGI Symbol;Acc:MGI:107801]	11947
ENSMUSG00000027002	-0.261836	1.68594e-37	9.41564e-37	14411.8	15094.9	14656.9	12499.6	12292.5	12053.6	14721.2	12281.9	Nckap1	2	protein_coding	NCK-associated protein 1 [Source:MGI Symbol;Acc:MGI:1355333]	50884
ENSMUSG00000078812	-0.26198	4.15766e-42	2.53786e-41	89436.3	92154.1	89244.5	74176.8	74909.9	76767.1	90278.3	75284.6	Eif5a	11	protein_coding	eukaryotic translation initiation factor 5A [Source:MGI Symbol;Acc:MGI:106248]	276770
ENSMUSG00000006782	-0.262311	0.00105744	0.00190716	674.054	655.119	679.729	517.793	556.801	597.235	669.634	557.276	Cnp	11	protein_coding	2',3'-cyclic nucleotide 3' phosphodiesterase [Source:MGI Symbol;Acc:MGI:88437]	12799
ENSMUSG00000100801	-0.262315	5.96459e-53	4.36771e-52	226149	229804	226272	189569	189532	189706	227409	189603	Gm15459	5	processed_pseudogene	predicted gene 15459 [Source:MGI Symbol;Acc:MGI:3705702]	NA
ENSMUSG00000027893	-0.262353	1.2655e-20	4.83727e-20	6558.98	6904.91	6853.44	5702.59	5725.59	5513.62	6772.45	5647.27	Ahcyl1	3	protein_coding	S-adenosylhomocysteine hydrolase-like 1 [Source:MGI Symbol;Acc:MGI:2385184]	229709
ENSMUSG00000014551	-0.262362	1.21677e-13	3.7702e-13	3457.92	3326.87	3354.19	2780.2	2828.65	2842.87	3379.66	2817.24	Mrps25	6	protein_coding	mitochondrial ribosomal protein S25 [Source:MGI Symbol;Acc:MGI:1928140]	64658
ENSMUSG00000020741	-0.262411	4.48297e-24	1.87212e-23	10376.9	10853.4	10660.4	8700.5	8965.72	8915.3	10630.2	8860.5	Cluh	11	protein_coding	clustered mitochondria (cluA/CLU1) homolog [Source:MGI Symbol;Acc:MGI:1921398]	74148
ENSMUSG00000091277	-0.26247	0.00113927	0.00204699	694.922	594.421	652.82	558.981	554.175	507.57	647.388	540.242	Gm1818	12	unprocessed_pseudogene	predicted gene 1818 [Source:MGI Symbol;Acc:MGI:3037676]	NA
ENSMUSG00000107755	-0.262491	1.04726e-06	2.38997e-06	1240.63	1194.07	1276.39	1073.83	972.651	1047.16	1237.03	1031.22	Mageb16-ps2	6	processed_pseudogene	MAGE family member B16, pseudogene 2 [Source:MGI Symbol;Acc:MGI:3701602]	NA
ENSMUSG00000081952	-0.262594	0.0432164	0.0624538	215.989	230.234	197.718	183.385	155.834	197.744	214.647	178.988	Gm12178	11	processed_pseudogene	predicted gene 12178 [Source:MGI Symbol;Acc:MGI:3651496]	NA
ENSMUSG00000115852	-0.262783	0.210702	0.264315	68.8662	79.5352	65.516	72.5695	50.7774	56.0408	71.3058	59.7959	Gm52969	16	transcribed_processed_pseudogene	predicted gene, 52969 [Source:MGI Symbol;Acc:MGI:6388851]	NA
ENSMUSG00000067367	-0.263254	5.39164e-23	2.18578e-22	9977.25	10374.1	10411.2	8391.58	8471.08	8758.38	10254.2	8540.35	Lyar	5	protein_coding	Ly1 antibody reactive clone [Source:MGI Symbol;Acc:MGI:107470]	17089
ENSMUSG00000053113	-0.263273	4.24637e-26	1.86871e-25	9283.37	9803.76	9711.58	7760.03	8136.65	8086.69	9599.57	7994.46	Socs3	11	protein_coding	suppressor of cytokine signaling 3 [Source:MGI Symbol;Acc:MGI:1201791]	12702
ENSMUSG00000067869	-0.263364	6.11265e-18	2.17015e-17	5695.02	5654.33	5932.71	4890.6	4734.56	4772.28	5760.69	4799.14	Tcea1-ps1	15	processed_pseudogene	transcription elongation factor A (SII) 1, pseudogene 1 [Source:MGI Symbol;Acc:MGI:1861432]	NA
ENSMUSG00000021643	-0.26346	0.231975	0.287675	87.6479	94.1864	94.7642	54.9175	92.8002	81.6595	92.1995	76.459	Serf1	13	protein_coding	small EDRK-rich factor 1 [Source:MGI Symbol;Acc:MGI:1337114]	20365
ENSMUSG00000108688	-0.263485	0.688096	0.738674	9.39084	2.09303	10.5294	2.94201	7.00379	8.00583	7.33774	5.98388	Gm44985	7	TEC	predicted gene 44985 [Source:MGI Symbol;Acc:MGI:5753561]	NA
ENSMUSG00000026116	-0.263705	1.85194e-09	4.886e-09	14092.5	15198.6	14404.2	12346.6	12458	11595.7	14565.1	12133.4	Tmem131	1	protein_coding	transmembrane protein 131 [Source:MGI Symbol;Acc:MGI:1927110]	56030
ENSMUSG00000113835	-0.263755	0.692643	0.74306	10.4343	2.09303	10.5294	1.96134	10.5057	6.40467	7.68555	6.29056	Gm19554	12	lncRNA	predicted gene, 19554 [Source:MGI Symbol;Acc:MGI:5011739]	NA
ENSMUSG00000100922	-0.263759	0.0239098	0.036113	1461.84	1569.77	1437.84	1333.71	1145.99	1244.11	1489.82	1241.27	Gm8520	9	processed_pseudogene	predicted gene 8520 [Source:MGI Symbol;Acc:MGI:3645038]	NA
ENSMUSG00000028223	-0.263771	5.08514e-05	0.000103585	726.225	669.77	693.768	577.614	571.684	590.831	696.588	580.043	Decr1	4	protein_coding	2,4-dienoyl CoA reductase 1, mitochondrial [Source:MGI Symbol;Acc:MGI:1914710]	67460
ENSMUSG00000074824	-0.263888	0.437762	0.501644	33.3897	29.3025	21.0587	30.4007	20.1359	20.0146	27.9169	23.5171	Rslcan18	13	protein_coding	regulator of sex-limitation candidate 18 [Source:MGI Symbol;Acc:MGI:5433745]	432770
ENSMUSG00000026594	-0.263905	2.64663e-10	7.26358e-10	2332.06	2263.61	2259.13	1924.07	1863.01	1923	2284.94	1903.36	Ralgps2	1	protein_coding	Ral GEF with PH domain and SH3 binding motif 2 [Source:MGI Symbol;Acc:MGI:1925505]	78255
ENSMUSG00000035203	-0.263983	3.84769e-17	1.33304e-16	5187.92	5279.67	5104.4	4246.3	4347.6	4372.79	5190.66	4322.23	Epn1	7	protein_coding	epsin 1 [Source:MGI Symbol;Acc:MGI:1333763]	13854
ENSMUSG00000090247	-0.264261	0.0342136	0.050315	187.817	221.861	201.228	160.83	177.721	169.724	203.635	169.425	Bloc1s1	10	protein_coding	biogenesis of lysosomal organelles complex-1, subunit 1 [Source:MGI Symbol;Acc:MGI:1195276]	14533
ENSMUSG00000022682	-0.264283	1.04537e-30	5.07372e-30	14815.6	15018.6	14679.1	12311.3	12453.6	12300.2	14837.8	12355	Rrn3	16	protein_coding	RRN3 RNA polymerase I transcription factor homolog (yeast) [Source:MGI Symbol;Acc:MGI:1925255]	106298
ENSMUSG00000059456	-0.264335	0.000532866	0.000991015	641.708	659.305	706.637	546.233	533.163	589.229	669.217	556.208	Ptk2b	14	protein_coding	PTK2 protein tyrosine kinase 2 beta [Source:MGI Symbol;Acc:MGI:104908]	19229
ENSMUSG00000045948	-0.264431	4.48063e-09	1.1628e-08	2243.37	2422.68	2352.73	1979.97	1899.78	1963.83	2339.59	1947.86	Mrps12	7	protein_coding	mitochondrial ribosomal protein S12 [Source:MGI Symbol;Acc:MGI:1346333]	24030
ENSMUSG00000034656	-0.264654	4.5901e-08	1.13308e-07	1644.44	1660.82	1695.23	1379.8	1349.98	1429.84	1666.83	1386.54	Cacna1a	8	protein_coding	calcium channel, voltage-dependent, P/Q type, alpha 1A subunit [Source:MGI Symbol;Acc:MGI:109482]	12286
ENSMUSG00000101330	-0.264715	8.15539e-05	0.000163069	767.962	879.074	858.728	668.816	693.375	720.525	835.254	694.239	Gm10193	1	processed_pseudogene	predicted gene 10193 [Source:MGI Symbol;Acc:MGI:3708520]	NA
ENSMUSG00000044681	-0.264813	0.00427564	0.00719639	1863.56	1473.49	1754.89	1347.44	1448.03	1441.05	1697.32	1412.17	Cnpy1	5	protein_coding	canopy FGF signaling regulator 1 [Source:MGI Symbol;Acc:MGI:2442451]	269637
ENSMUSG00000074457	-0.264875	0.239397	0.295863	68.8662	54.4188	77.2153	59.8208	50.7774	56.0408	66.8334	55.5464	S100a16	3	protein_coding	S100 calcium binding protein A16 [Source:MGI Symbol;Acc:MGI:1915110]	67860
ENSMUSG00000071711	-0.264892	7.61259e-06	1.64565e-05	977.691	1085.24	1031.88	820.82	880.726	871.835	1031.6	857.794	Mpst	15	protein_coding	mercaptopyruvate sulfurtransferase [Source:MGI Symbol;Acc:MGI:2179733]	246221
ENSMUSG00000054428	-0.264983	1.74315e-14	5.55658e-14	4093.36	3995.6	3940.32	3229.34	3249.76	3524.97	4009.76	3334.69	Atpif1	4	protein_coding	ATPase inhibitory factor 1 [Source:MGI Symbol;Acc:MGI:1196457]	11983
ENSMUSG00000102526	-0.265024	0.390198	0.454223	31.3028	52.3258	29.2482	31.3814	34.1435	28.821	37.6256	31.4486	Gm37785	1	TEC	predicted gene, 37785 [Source:MGI Symbol;Acc:MGI:5611013]	NA
ENSMUSG00000079311	-0.26512	0.227869	0.283237	97.0387	102.559	79.5552	63.7435	86.6719	81.6595	93.0508	77.3583	Gm3222	17	processed_pseudogene	predicted pseudogene 3222 [Source:MGI Symbol;Acc:MGI:3781401]	NA
ENSMUSG00000082743	-0.265121	0.0333506	0.0491493	212.859	209.303	208.247	168.675	162.838	192.14	210.137	174.551	Gm12988	4	processed_pseudogene	predicted gene 12988 [Source:MGI Symbol;Acc:MGI:3650876]	NA
ENSMUSG00000058672	-0.265144	5.39005e-22	2.13391e-21	6780.19	6933.17	7021.91	5677.09	5794.76	5776.21	6911.76	5749.35	Tubb2a	13	protein_coding	tubulin, beta 2A class IIA [Source:MGI Symbol;Acc:MGI:107861]	22151
ENSMUSG00000097973	-0.265243	0.471773	0.535143	22.9554	40.8141	26.9084	32.3621	23.6378	20.0146	30.226	25.3381	Gm4929	12	processed_pseudogene	predicted gene 4929 [Source:MGI Symbol;Acc:MGI:3645941]	NA
ENSMUSG00000104280	-0.265313	0.00155496	0.00274977	715.791	663.491	691.428	577.614	579.563	566.012	690.237	574.397	Rps2-ps11	9	processed_pseudogene	ribosomal protein S2, pseudogene 11 [Source:MGI Symbol;Acc:MGI:3648819]	NA
ENSMUSG00000044285	-0.265351	3.84144e-38	2.1726e-37	83369.8	86225.6	83544.6	68607.6	70142	71851.6	84380	70200.4	Ubb-ps	14	transcribed_processed_pseudogene	ubiquitin B, pseudogene [Source:MGI Symbol;Acc:MGI:3037679]	218963
ENSMUSG00000052396	-0.265471	0.708433	0.75713	8.34742	10.4652	7.01957	2.94201	8.75473	9.607	8.61072	7.10125	Mogat2	7	protein_coding	monoacylglycerol O-acyltransferase 2 [Source:MGI Symbol;Acc:MGI:2663253]	233549
ENSMUSG00000015023	-0.265495	6.57379e-30	3.13753e-29	9760.22	10164.8	9745.51	8291.56	8323.12	8077.89	9890.18	8230.86	Ddx19a	8	protein_coding	DEAD box helicase 19a [Source:MGI Symbol;Acc:MGI:99526]	13680
ENSMUSG00000097724	-0.265788	0.546583	0.60634	17.7383	17.7908	23.3986	10.7874	21.0114	16.8123	19.6425	16.2037	Gm26850	3	lncRNA	predicted gene, 26850 [Source:MGI Symbol;Acc:MGI:5477344]	NA
ENSMUSG00000082028	-0.265812	0.000219549	0.000422456	674.054	761.864	685.578	592.324	598.824	574.819	707.165	588.656	Gm1826	2	processed_pseudogene	predicted gene 1826 [Source:MGI Symbol;Acc:MGI:3037684]	NA
ENSMUSG00000021209	-0.266101	0.042447	0.061431	195.121	175.815	171.98	167.694	147.955	137.7	180.972	151.117	Ppp4r4	12	protein_coding	protein phosphatase 4, regulatory subunit 4 [Source:MGI Symbol;Acc:MGI:1921771]	74521
ENSMUSG00000112311	-0.266178	0.598883	0.655266	22.9554	14.6512	11.6993	11.768	14.883	14.4105	16.4353	13.6872	Gm8153	10	processed_pseudogene	predicted gene 8153 [Source:MGI Symbol;Acc:MGI:3644502]	NA
ENSMUSG00000071419	-0.266205	1.41058e-15	4.65372e-15	4218.58	4127.46	4326.4	3498.05	3517.65	3517.76	4224.14	3511.15	Rps15-ps2	6	processed_pseudogene	ribosomal protein S15, pseudogene 2 [Source:MGI Symbol;Acc:MGI:3647234]	NA
ENSMUSG00000110617	-0.26632	0.0055959	0.00926589	535.278	581.863	576.775	483.47	439.488	485.154	564.639	469.37	Gm5910	8	processed_pseudogene	predicted gene 5910 [Source:MGI Symbol;Acc:MGI:3646687]	NA
ENSMUSG00000113706	-0.266635	0.00241232	0.00417841	401.719	502.328	501.899	397.171	393.087	377.875	468.649	389.378	Gm47201	12	processed_pseudogene	predicted gene, 47201 [Source:MGI Symbol;Acc:MGI:6095999]	NA
ENSMUSG00000027932	-0.266655	3.34269e-05	6.90463e-05	830.568	857.097	932.433	739.424	738.899	698.909	873.366	725.744	Slc27a3	3	protein_coding	solute carrier family 27 (fatty acid transporter), member 3 [Source:MGI Symbol;Acc:MGI:1347358]	26568
ENSMUSG00000036766	-0.266779	0.272754	0.332302	66.7793	42.9072	47.9671	43.1494	31.517	56.0408	52.5512	43.5691	Dner	1	protein_coding	delta/notch-like EGF repeat containing [Source:MGI Symbol;Acc:MGI:2152889]	227325
ENSMUSG00000073016	-0.266838	0.0240775	0.036348	235.814	265.815	228.136	212.805	203.11	192.14	243.255	202.685	Uprt	X	protein_coding	uracil phosphoribosyltransferase [Source:MGI Symbol;Acc:MGI:2685620]	331487
ENSMUSG00000101482	-0.266884	0.411549	0.475824	25.0422	48.1397	29.2482	33.3427	18.3849	33.6245	34.1434	28.4507	Gm28883	1	processed_pseudogene	predicted gene 28883 [Source:MGI Symbol;Acc:MGI:5579589]	NA
ENSMUSG00000026114	-0.267	0.365399	0.429557	31.3028	42.9072	35.0979	31.3814	34.1435	25.6187	36.4359	30.3812	Cnga3	1	protein_coding	cyclic nucleotide gated channel alpha 3 [Source:MGI Symbol;Acc:MGI:1341818]	12790
ENSMUSG00000006262	-0.26715	0.00010026	0.000198652	989.169	910.469	933.603	850.24	780.047	728.531	944.414	786.273	Mob1b	5	protein_coding	MOB kinase activator 1B [Source:MGI Symbol;Acc:MGI:1915723]	68473
ENSMUSG00000021590	-0.267152	0.671544	0.722808	1.04343	14.6512	14.0391	6.86468	9.63021	8.00583	9.91127	8.16691	Spata9	13	protein_coding	spermatogenesis associated 9 [Source:MGI Symbol;Acc:MGI:1922821]	75571
ENSMUSG00000030512	-0.267222	2.25685e-23	9.25135e-23	6112.4	6092.82	5908.14	5005.33	5083	4967.62	6037.78	5018.65	Snrpa1	7	protein_coding	small nuclear ribonucleoprotein polypeptide A' [Source:MGI Symbol;Acc:MGI:1916231]	68981
ENSMUSG00000042389	-0.267224	1.1448e-11	3.32117e-11	2571	2551.41	2575.01	2109.42	2072.25	2210.41	2565.81	2130.69	Tsen2	6	protein_coding	tRNA splicing endonuclease subunit 2 [Source:MGI Symbol;Acc:MGI:2141599]	381802
ENSMUSG00000115005	-0.267352	0.474964	0.538092	19.8251	19.8838	25.7384	16.6714	14.0076	23.2169	21.8158	17.9653	Gm49195	15	processed_pseudogene	predicted gene, 49195 [Source:MGI Symbol;Acc:MGI:6118639]	NA
ENSMUSG00000113768	-0.267369	0.703419	0.752578	9.39084	4.18606	11.6993	3.92268	9.63021	7.20525	8.4254	6.91938	Gm9237	12	unprocessed_pseudogene	predicted pseudogene 9237 [Source:MGI Symbol;Acc:MGI:3645302]	NA
ENSMUSG00000081138	-0.267508	0.521848	0.583599	16.6948	12.5582	30.4181	15.6907	15.7585	17.6128	19.8904	16.354	Gm12834	4	processed_pseudogene	predicted gene 12834 [Source:MGI Symbol;Acc:MGI:3649428]	NA
ENSMUSG00000020778	-0.267593	0.00133034	0.00237339	464.325	493.956	519.448	407.958	401.842	416.303	492.576	408.701	Ten1	11	protein_coding	TEN1 telomerase capping complex subunit [Source:MGI Symbol;Acc:MGI:1916785]	69535
ENSMUSG00000021631	-0.267634	0.00176311	0.00309927	465.368	505.467	471.481	367.751	410.597	417.905	480.772	398.751	Mrps36-ps1	17	processed_pseudogene	mitichondrial ribosomal protein S36, pseudogene 1 [Source:MGI Symbol;Acc:MGI:3809201]	NA
ENSMUSG00000009995	-0.267685	0.000177999	0.000345457	877.522	918.841	919.564	742.366	696.877	814.193	905.309	751.145	Taz	X	protein_coding	tafazzin [Source:MGI Symbol;Acc:MGI:109626]	66826
ENSMUSG00000078784	-0.267882	1.02446e-11	2.97659e-11	3621.73	3315.36	3462.99	2826.29	2865.42	2942.94	3466.7	2878.22	Rbis	3	protein_coding	ribosomal biogenesis factor [Source:MGI Symbol;Acc:MGI:1916376]	69126
ENSMUSG00000028971	-0.267952	0.507326	0.569457	20.8685	15.6977	21.0587	16.6714	20.1359	11.2082	19.2083	16.0051	Cort	4	protein_coding	cortistatin [Source:MGI Symbol;Acc:MGI:109538]	12854
ENSMUSG00000056167	-0.268075	7.29147e-22	2.87797e-21	6214.65	6470.61	6139.79	5120.07	5270.35	5242.22	6275.02	5210.88	Cnot10	9	protein_coding	CCR4-NOT transcription complex, subunit 10 [Source:MGI Symbol;Acc:MGI:1926143]	78893
ENSMUSG00000024594	-0.268339	2.36754e-07	5.61978e-07	1679.92	1859.66	1633.22	1405.3	1507.56	1385.01	1724.27	1432.62	Prrc1	18	protein_coding	proline-rich coiled-coil 1 [Source:MGI Symbol;Acc:MGI:1916106]	73137
ENSMUSG00000113510	-0.268349	3.44965e-06	7.63458e-06	1653.83	1547.8	1505.7	1269.97	1331.59	1307.35	1569.11	1302.97	Gm7239	12	processed_pseudogene	predicted gene 7239 [Source:MGI Symbol;Acc:MGI:3645538]	NA
ENSMUSG00000031595	-0.268537	0.161026	0.207658	100.169	113.024	113.483	109.835	82.2945	80.0583	108.892	90.7293	Pdgfrl	8	protein_coding	platelet-derived growth factor receptor-like [Source:MGI Symbol;Acc:MGI:1916047]	68797
ENSMUSG00000022772	-0.268607	4.02871e-07	9.42085e-07	1847.91	1762.33	1849.66	1553.38	1585.48	1397.02	1819.97	1511.96	Senp5	16	protein_coding	SUMO/sentrin specific peptidase 5 [Source:MGI Symbol;Acc:MGI:2443596]	320213
ENSMUSG00000027506	-0.268624	7.14408e-21	2.75186e-20	6974.27	6575.26	6570.32	5443.69	5677.44	5580.07	6706.62	5567.07	Tpd52	3	protein_coding	tumor protein D52 [Source:MGI Symbol;Acc:MGI:107749]	21985
ENSMUSG00000038351	-0.268728	1.87298e-07	4.47221e-07	1244.81	1296.63	1236.61	1043.43	1061.95	1031.95	1259.35	1045.78	Sgsm2	11	protein_coding	small G protein signaling modulator 2 [Source:MGI Symbol;Acc:MGI:2144695]	97761
ENSMUSG00000083914	-0.268749	0.00018997	0.00036777	4202.92	3883.62	3673.58	3231.3	3241	3290.4	3920.04	3254.23	Rps18-ps1	4	processed_pseudogene	ribosomal protein S18, pseudogene 1 [Source:MGI Symbol;Acc:MGI:3650249]	NA
ENSMUSG00000020836	-0.268789	0.422934	0.486864	22.9554	26.1629	30.4181	32.3621	16.634	17.6128	26.5121	22.203	Coro6	11	protein_coding	coronin 6 [Source:MGI Symbol;Acc:MGI:2183448]	216961
ENSMUSG00000023079	-0.268799	7.9762e-17	2.73576e-16	3947.28	3708.85	3818.65	3103.82	3179.72	3235.96	3824.93	3173.16	Gtf2ird1	5	protein_coding	general transcription factor II I repeat domain-containing 1 [Source:MGI Symbol;Acc:MGI:1861942]	57080
ENSMUSG00000010406	-0.268919	1.32143e-10	3.6733e-10	2442.66	2424.78	2513.01	2048.62	2134.4	1943.82	2460.15	2042.28	Mrpl52	14	protein_coding	mitochondrial ribosomal protein L52 [Source:MGI Symbol;Acc:MGI:1916086]	68836
ENSMUSG00000013089	-0.26901	2.08144e-29	9.84232e-29	24685.4	26408.8	25619.1	20958.9	21303.8	21395.6	25571.1	21219.4	Etv5	16	protein_coding	ets variant 5 [Source:MGI Symbol;Acc:MGI:1096867]	104156
ENSMUSG00000063856	-0.269112	3.28777e-29	1.54732e-28	14033	14017	13936.2	11594.4	11626.3	11621.3	13995.4	11614	Gpx1	9	protein_coding	glutathione peroxidase 1 [Source:MGI Symbol;Acc:MGI:104887]	14775
ENSMUSG00000020331	-0.269168	0.000490155	0.000915402	545.712	533.723	590.814	484.451	469.254	433.116	556.75	462.273	Hcn2	10	protein_coding	hyperpolarization-activated, cyclic nucleotide-gated K+ 2 [Source:MGI Symbol;Acc:MGI:1298210]	15166
ENSMUSG00000018401	-0.269193	3.40165e-15	1.10863e-14	4536.82	4646.53	4507.74	3766.75	3815.31	3779.55	4563.7	3787.21	Mtmr4	11	protein_coding	myotubularin related protein 4 [Source:MGI Symbol;Acc:MGI:2180699]	170749
ENSMUSG00000023031	-0.269256	0.555126	0.614092	12.5211	20.9303	25.7384	13.7294	15.7585	19.214	19.73	16.234	Cela1	15	protein_coding	chymotrypsin-like elastase family, member 1 [Source:MGI Symbol;Acc:MGI:95314]	109901
ENSMUSG00000034201	-0.269422	2.33074e-09	6.12302e-09	2198.5	2370.36	2256.79	1985.85	1758.83	1921.4	2275.22	1888.69	Gas2l1	11	protein_coding	growth arrest-specific 2 like 1 [Source:MGI Symbol;Acc:MGI:1926176]	78926
ENSMUSG00000096157	-0.269464	0.10204	0.137465	133.559	156.977	124.012	117.68	103.306	123.29	138.183	114.759	Gm5472	15	processed_pseudogene	predicted gene 5472 [Source:MGI Symbol;Acc:MGI:3648309]	NA
ENSMUSG00000039787	-0.269571	0.00307509	0.00526027	459.108	488.723	422.344	373.635	372.952	390.685	456.725	379.09	Cercam	2	protein_coding	cerebral endothelial cell adhesion molecule [Source:MGI Symbol;Acc:MGI:2139134]	99151
ENSMUSG00000113249	-0.269719	0.375455	0.439676	62.6056	46.0467	44.4573	35.3041	38.5208	52.8385	51.0365	42.2211	Gm33312	12	processed_pseudogene	predicted gene, 33312 [Source:MGI Symbol;Acc:MGI:5592471]	NA
ENSMUSG00000022742	-0.269735	6.82446e-16	2.2737e-15	3263.84	3264.08	3258.25	2781.18	2735.85	2607.5	3262.06	2708.18	Cpox	16	protein_coding	coproporphyrinogen oxidase [Source:MGI Symbol;Acc:MGI:104841]	12892
ENSMUSG00000081729	-0.269742	0.000320104	0.000607132	662.576	657.212	683.238	602.131	553.299	509.171	667.676	554.867	Hspa9-ps1	X	processed_pseudogene	heat shock protein 9, pseudogene 1 [Source:MGI Symbol;Acc:MGI:96246]	NA
ENSMUSG00000107374	-0.269745	0.597415	0.654175	10.4343	6.2791	18.7189	9.80669	10.5057	8.80642	11.8107	9.70626	Gm43172	5	TEC	predicted gene 43172 [Source:MGI Symbol;Acc:MGI:5663309]	NA
ENSMUSG00000074250	-0.269847	0.000857503	0.00156095	548.843	530.584	538.167	399.132	473.631	465.94	539.198	446.234	Gm10653	9	transcribed_processed_pseudogene	predicted gene 10653 [Source:MGI Symbol;Acc:MGI:3642572]	677044
ENSMUSG00000028420	-0.26989	5.51355e-05	0.000112009	750.224	792.213	783.852	615.86	654.854	656.478	775.43	642.398	Tmem38b	4	protein_coding	transmembrane protein 38B [Source:MGI Symbol;Acc:MGI:1098718]	52076
ENSMUSG00000081254	-0.269899	2.41551e-08	6.05553e-08	1509.84	1465.12	1573.55	1232.7	1253.68	1281.73	1516.17	1256.04	Gm12112	11	processed_pseudogene	predicted gene 12112 [Source:MGI Symbol;Acc:MGI:3650115]	NA
ENSMUSG00000044595	-0.269989	0.000146047	0.00028551	916.129	879.074	861.068	775.709	686.371	742.941	885.423	735.007	Dnd1	18	protein_coding	DND microRNA-mediated repression inhibitor 1 [Source:MGI Symbol;Acc:MGI:2447763]	213236
ENSMUSG00000107968	-0.270012	0.0176275	0.0272332	275.465	255.35	260.894	198.095	223.246	233.77	263.903	218.37	Gm44419	6	processed_pseudogene	predicted gene, 44419 [Source:MGI Symbol;Acc:MGI:5690811]	NA
ENSMUSG00000025816	-0.270033	3.0817e-05	6.38e-05	969.344	941.864	939.453	811.994	819.443	735.736	950.22	789.058	Sec61a2	2	protein_coding	Sec61, alpha subunit 2 (S. cerevisiae) [Source:MGI Symbol;Acc:MGI:1931071]	57743
ENSMUSG00000022792	-0.270124	3.87677e-14	1.22019e-13	3098.98	3141.64	3144.77	2587	2601.03	2593.89	3128.46	2593.98	Yars2	16	protein_coding	tyrosyl-tRNA synthetase 2 (mitochondrial) [Source:MGI Symbol;Acc:MGI:1917370]	70120
ENSMUSG00000038225	-0.270173	4.13478e-05	8.47888e-05	719.965	672.91	704.297	601.15	536.665	601.238	699.057	579.684	Primpol	8	protein_coding	primase and polymerase (DNA-directed) [Source:MGI Symbol;Acc:MGI:3603756]	408022
ENSMUSG00000030613	-0.270225	4.99132e-05	0.000101745	845.176	908.376	858.728	708.043	725.767	731.733	870.76	721.848	Ccdc90b	7	protein_coding	coiled-coil domain containing 90B [Source:MGI Symbol;Acc:MGI:1913615]	66365
ENSMUSG00000070348	-0.270256	1.9185e-20	7.30397e-20	7170.43	7564.22	7371.72	6193.91	5961.97	6174.9	7368.79	6110.26	Ccnd1	7	protein_coding	cyclin D1 [Source:MGI Symbol;Acc:MGI:88313]	12443
ENSMUSG00000082307	-0.270451	0.102571	0.138135	138.776	165.35	132.202	111.796	106.808	142.504	145.442	120.369	Gm13418	2	processed_pseudogene	predicted gene 13418 [Source:MGI Symbol;Acc:MGI:3650378]	NA
ENSMUSG00000037373	-0.270474	1.21669e-20	4.65411e-20	8144.99	8595.04	8272.57	6781.33	7000.28	6952.27	8337.53	6911.29	Ctbp1	5	protein_coding	C-terminal binding protein 1 [Source:MGI Symbol;Acc:MGI:1201685]	13016
ENSMUSG00000091285	-0.270502	0.320383	0.383263	50.0845	50.2328	46.7972	45.1108	43.7737	33.6245	49.0381	40.8363	Gm17430	18	processed_pseudogene	predicted gene, 17430 [Source:MGI Symbol;Acc:MGI:4937064]	118568368
ENSMUSG00000002957	-0.270551	7.19083e-31	3.51043e-30	11511.1	11626.8	11532	9462.48	9656.47	9619.01	11556.6	9579.32	Ap2a2	7	protein_coding	adaptor-related protein complex 2, alpha 2 subunit [Source:MGI Symbol;Acc:MGI:101920]	11772
ENSMUSG00000030652	-0.270935	5.47299e-07	1.26919e-06	1622.53	1605.36	1574.72	1372.94	1253.68	1355.39	1600.87	1327.33	Coq7	7	protein_coding	demethyl-Q 7 [Source:MGI Symbol;Acc:MGI:107207]	12850
ENSMUSG00000039640	-0.270997	2.07688e-16	7.02798e-16	6598.63	6313.63	6440.46	5255.41	5220.45	5556.85	6450.91	5344.23	Mrpl12	11	protein_coding	mitochondrial ribosomal protein L12 [Source:MGI Symbol;Acc:MGI:1926273]	56282
ENSMUSG00000047495	-0.271008	0.619065	0.674387	4.17371	13.6047	14.0391	7.84535	7.00379	11.2082	10.6059	8.68577	Dlgap2	8	protein_coding	DLG associated protein 2 [Source:MGI Symbol;Acc:MGI:2443181]	244310
ENSMUSG00000045160	-0.271021	4.20058e-07	9.80854e-07	1187.42	1222.33	1203.86	980.669	1034.81	979.114	1204.54	998.197	Bola3	6	protein_coding	bolA-like 3 (E. coli) [Source:MGI Symbol;Acc:MGI:1925903]	78653
ENSMUSG00000028436	-0.271415	3.96428e-15	1.28839e-14	4047.45	4018.62	3885.33	3106.76	3417.85	3371.26	3983.8	3298.62	Dcaf12	4	protein_coding	DDB1 and CUL4 associated factor 12 [Source:MGI Symbol;Acc:MGI:1916220]	68970
ENSMUSG00000100033	-0.271483	1.44112e-19	5.35701e-19	12319.7	12713.1	12835.3	10357.8	10298.2	10709.4	12622.7	10455.1	Gm8337	1	processed_pseudogene	predicted gene 8337 [Source:MGI Symbol;Acc:MGI:3644012]	NA
ENSMUSG00000026688	-0.271561	0.00153991	0.00272569	588.493	628.956	683.238	507.006	485.888	578.021	633.562	523.638	Mgst3	1	protein_coding	microsomal glutathione S-transferase 3 [Source:MGI Symbol;Acc:MGI:1913697]	66447
ENSMUSG00000035048	-0.271571	7.83165e-08	1.91186e-07	1449.32	1494.42	1384.03	1192.49	1154.75	1238.5	1442.59	1195.25	Anapc13	9	protein_coding	anaphase promoting complex subunit 13 [Source:MGI Symbol;Acc:MGI:1916260]	69010
ENSMUSG00000068744	-0.271691	3.17265e-20	1.20001e-19	7420.85	6983.4	7609.22	5970.31	5999.62	6252.56	7337.82	6074.16	Psrc1	3	protein_coding	proline/serine-rich coiled-coil 1 [Source:MGI Symbol;Acc:MGI:1913099]	56742
ENSMUSG00000058709	-0.271782	5.79408e-11	1.6356e-10	3282.62	3628.27	3553.07	2801.77	2845.29	3013.4	3487.99	2886.82	Egln2	7	protein_coding	egl-9 family hypoxia-inducible factor 2 [Source:MGI Symbol;Acc:MGI:1932287]	112406
ENSMUSG00000104231	-0.271848	0.604557	0.660885	9.39084	10.4652	22.2286	5.88401	12.2566	16.0117	14.0282	11.3841	Gm37592	3	lncRNA	predicted gene, 37592 [Source:MGI Symbol;Acc:MGI:5610820]	NA
ENSMUSG00000020661	-0.271856	9.39438e-18	3.3223e-17	7667.1	8328.18	8212.9	6722.49	6594.94	6730.5	8069.39	6682.64	Dnmt3a	12	protein_coding	DNA methyltransferase 3A [Source:MGI Symbol;Acc:MGI:1261827]	13435
ENSMUSG00000107951	-0.271897	2.40489e-50	1.69012e-49	68648.1	69545.2	68644.4	57733	56401.5	57180.9	68945.9	57105.1	Gm6210	6	processed_pseudogene	predicted gene 6210 [Source:MGI Symbol;Acc:MGI:3643375]	NA
ENSMUSG00000043259	-0.271906	0.00482358	0.0080597	407.98	380.932	388.416	339.311	294.159	341.849	392.443	325.107	Fam13c	10	protein_coding	family with sequence similarity 13, member C [Source:MGI Symbol;Acc:MGI:1918971]	71721
ENSMUSG00000027259	-0.271982	8.04714e-06	1.73772e-05	1266.72	1457.8	1331.38	1132.67	1077.71	1148.84	1351.97	1119.74	Adal	2	protein_coding	adenosine deaminase-like [Source:MGI Symbol;Acc:MGI:1923144]	75894
ENSMUSG00000109610	-0.272003	3.12142e-17	1.08519e-16	8522.71	8525.97	8388.39	7077.49	6909.23	7081.16	8479.02	7022.63	Gm7432	8	processed_pseudogene	predicted gene 7432 [Source:MGI Symbol;Acc:MGI:3645713]	NA
ENSMUSG00000098113	-0.272043	0.27606	0.335783	42.7805	64.884	56.1566	42.1688	37.6453	55.2403	54.607	45.0181	Gm2445	13	processed_pseudogene	predicted gene 2445 [Source:MGI Symbol;Acc:MGI:3780612]	NA
ENSMUSG00000060572	-0.272229	0.403966	0.468168	29.216	35.5815	38.6076	27.4587	33.268	24.8181	34.4684	28.5149	Mfap2	4	protein_coding	microfibrillar-associated protein 2 [Source:MGI Symbol;Acc:MGI:99559]	17150
ENSMUSG00000025169	-0.272238	0.0153614	0.0239442	304.681	288.838	307.691	262.819	253.012	231.369	300.403	249.067	Ogfod3	11	protein_coding	2-oxoglutarate and iron-dependent oxygenase domain containing 3 [Source:MGI Symbol;Acc:MGI:1913429]	66179
ENSMUSG00000029484	-0.272262	0.000263814	0.000503973	662.576	651.98	606.023	546.233	493.767	551.602	640.193	530.534	Anxa3	5	protein_coding	annexin A3 [Source:MGI Symbol;Acc:MGI:1201378]	11745
ENSMUSG00000054474	-0.272397	0.167357	0.21483	92.865	106.745	124.012	71.5888	82.2945	112.082	107.874	88.655	Thnsl2	6	protein_coding	threonine synthase-like 2 (bacterial) [Source:MGI Symbol;Acc:MGI:3041254]	232078
ENSMUSG00000020440	-0.272418	1.55031e-14	4.95166e-14	4938.54	5112.23	5097.38	4024.67	4135.74	4371.99	5049.38	4177.46	Arf5	6	protein_coding	ADP-ribosylation factor 5 [Source:MGI Symbol;Acc:MGI:99434]	11844
ENSMUSG00000080935	-0.272535	2.49307e-05	5.19422e-05	821.177	861.283	880.956	702.159	728.394	690.903	854.472	707.152	Got2-ps1	5	processed_pseudogene	glutamatic-oxaloacetic transaminase 2, mitochondrial, pseudogene 1 [Source:MGI Symbol;Acc:MGI:104721]	NA
ENSMUSG00000024962	-0.272661	3.61585e-07	8.4734e-07	1747.74	1765.47	1777.12	1465.12	1552.21	1364.19	1763.44	1460.51	Vegfb	19	protein_coding	vascular endothelial growth factor B [Source:MGI Symbol;Acc:MGI:106199]	22340
ENSMUSG00000031819	-0.272732	3.69139e-21	1.43297e-20	6486.99	6619.21	6436.95	5335.82	5236.21	5600.08	6514.38	5390.7	Emc8	8	protein_coding	ER membrane protein complex subunit 8 [Source:MGI Symbol;Acc:MGI:1343095]	18117
ENSMUSG00000057604	-0.272876	0.643063	0.697265	12.5211	6.2791	8.1895	1.96134	8.75473	11.2082	8.99657	7.30808	Lmcd1	6	protein_coding	LIM and cysteine-rich domains 1 [Source:MGI Symbol;Acc:MGI:1353635]	30937
ENSMUSG00000048752	-0.272973	0.414577	0.478717	45.9108	46.0467	25.7384	31.3814	24.5133	41.6303	39.232	32.5083	Prss50	9	protein_coding	protease, serine 50 [Source:MGI Symbol;Acc:MGI:2447303]	235631
ENSMUSG00000070713	-0.273034	1.02819e-18	3.72744e-18	6070.66	5885.61	5994.71	4917.07	4860.63	5074.1	5983.66	4950.6	Gm10282	8	protein_coding	predicted pseudogene 10282 [Source:MGI Symbol;Acc:MGI:3704312]	NA
ENSMUSG00000038459	-0.273095	4.79541e-11	1.35827e-10	3534.09	3686.88	3713.35	3131.28	2781.38	3135.08	3644.77	3015.91	Abhd17c	7	protein_coding	abhydrolase domain containing 17C [Source:MGI Symbol;Acc:MGI:1917428]	70178
ENSMUSG00000035828	-0.273112	3.0028e-22	1.19604e-21	7927.96	8206.78	7963.71	6649.92	6561.67	6730.5	8032.81	6647.36	Pim3	15	protein_coding	proviral integration site 3 [Source:MGI Symbol;Acc:MGI:1355297]	223775
ENSMUSG00000019505	-0.27313	2.89649e-44	1.82769e-43	179080	185665	181140	147767	150179	153774	181962	150573	Ubb	11	protein_coding	ubiquitin B [Source:MGI Symbol;Acc:MGI:98888]	22187
ENSMUSG00000020467	-0.273305	0.325284	0.38835	41.7371	35.5815	50.3069	39.2268	38.5208	28.0204	42.5419	35.256	Efemp1	11	protein_coding	epidermal growth factor-containing fibulin-like extracellular matrix protein 1 [Source:MGI Symbol;Acc:MGI:1339998]	216616
ENSMUSG00000089774	-0.273323	0.0118765	0.0188231	375.634	330.699	313.541	298.123	285.404	262.591	339.958	282.04	Slc5a3	16	protein_coding	solute carrier family 5 (inositol transporters), member 3 [Source:MGI Symbol;Acc:MGI:1858226]	53881
ENSMUSG00000039615	-0.273335	6.41695e-13	1.94205e-12	2545.96	2507.45	2500.14	1977.03	2095.88	2169.58	2517.85	2080.83	Stub1	17	protein_coding	STIP1 homology and U-Box containing protein 1 [Source:MGI Symbol;Acc:MGI:1891731]	56424
ENSMUSG00000026917	-0.273371	8.05941e-30	3.83871e-29	15236.1	15382.7	15620.9	12659.5	12521	13067.9	15413.2	12749.5	Wdr5	2	protein_coding	WD repeat domain 5 [Source:MGI Symbol;Acc:MGI:2155884]	140858
ENSMUSG00000085893	-0.273498	3.03617e-11	8.66301e-11	2687.87	2704.2	2611.28	2096.67	2318.25	2204.01	2667.78	2206.31	Gm12091	11	processed_pseudogene	predicted gene 12091 [Source:MGI Symbol;Acc:MGI:3650089]	NA
ENSMUSG00000102097	-0.2735	0.740575	0.78557	4.17371	7.32561	2.33986	6.86468	0	4.8035	4.61306	3.88939	A930006L05Rik	9	lncRNA	RIKEN cDNA A930006L05 gene [Source:MGI Symbol;Acc:MGI:3045290]	NA
ENSMUSG00000057657	-0.273531	3.91821e-19	1.43762e-18	17674.6	17158.7	17132.4	14073.6	14446.2	14468.9	17321.9	14329.6	Rps18-ps3	8	processed_pseudogene	ribosomal protein S18, pseudogene 3 [Source:MGI Symbol;Acc:MGI:3642474]	NA
ENSMUSG00000083716	-0.273558	8.16042e-21	3.13988e-20	12967.7	13206	12816.6	10245	10895.3	11105.7	12996.8	10748.7	Gm13436	2	processed_pseudogene	predicted gene 13436 [Source:MGI Symbol;Acc:MGI:3651005]	NA
ENSMUSG00000029522	-0.273792	0.000791446	0.00144623	783.614	729.422	699.617	562.904	577.812	686.901	737.551	609.206	Pla2g1b	5	protein_coding	phospholipase A2, group IB, pancreas [Source:MGI Symbol;Acc:MGI:101842]	18778
ENSMUSG00000107881	-0.273822	0.394347	0.458455	43.8239	25.1164	32.758	27.4587	24.5133	32.0233	33.8994	27.9984	Gm44250	6	TEC	predicted gene, 44250 [Source:MGI Symbol;Acc:MGI:5690642]	NA
ENSMUSG00000044211	-0.27403	1.98089e-12	5.8979e-12	2882.99	3066.29	3069.89	2463.44	2428.56	2561.87	3006.39	2484.62	Gm7887	6	processed_pseudogene	predicted gene 7887 [Source:MGI Symbol;Acc:MGI:3648251]	NA
ENSMUSG00000053173	-0.274182	5.82952e-18	2.07104e-17	9183.2	9061.78	9003.77	7231.45	7600.86	7693.61	9082.92	7508.64	Rpl18-ps2	6	processed_pseudogene	ribosomal protein L18, pseudogene 2 [Source:MGI Symbol;Acc:MGI:3646997]	NA
ENSMUSG00000001909	-0.274187	1.4562e-27	6.63559e-27	8170.03	8331.31	8663.32	6766.62	7007.29	7020.32	8388.22	6931.41	Trmt1	8	protein_coding	tRNA methyltransferase 1 [Source:MGI Symbol;Acc:MGI:1289155]	212528
ENSMUSG00000081875	-0.274303	0.369429	0.433633	35.4765	39.7676	58.4964	45.1108	36.7699	28.821	44.5802	36.9006	Gm15223	X	processed_pseudogene	predicted gene 15223 [Source:MGI Symbol;Acc:MGI:3705339]	NA
ENSMUSG00000071230	-0.27431	0.340711	0.404232	53.2148	36.6281	37.4377	43.1494	33.268	29.6216	42.4269	35.3463	Npw	17	protein_coding	neuropeptide W [Source:MGI Symbol;Acc:MGI:2685781]	381073
ENSMUSG00000022136	-0.274314	1.12051e-11	3.25297e-11	3063.5	3031.76	3260.59	2606.62	2664.94	2464.2	3118.62	2578.58	Dnajc3	14	protein_coding	DnaJ heat shock protein family (Hsp40) member C3 [Source:MGI Symbol;Acc:MGI:107373]	100037258
ENSMUSG00000031628	-0.274316	3.34942e-21	1.30191e-20	6728.02	6763.63	6509.48	5724.17	5357.9	5467.18	6667.04	5516.42	Casp3	8	protein_coding	caspase 3 [Source:MGI Symbol;Acc:MGI:107739]	12367
ENSMUSG00000018796	-0.274355	1.28224e-08	3.25304e-08	2520.92	2229.08	2545.76	2058.42	1980.32	1992.65	2431.92	2010.47	Acsl1	8	protein_coding	acyl-CoA synthetase long-chain family member 1 [Source:MGI Symbol;Acc:MGI:102797]	14081
ENSMUSG00000009907	-0.274418	6.47888e-29	3.02941e-28	7372.85	7601.89	7364.7	6131.14	6313.91	6029.99	7446.48	6158.35	Vps4b	1	protein_coding	vacuolar protein sorting 4B [Source:MGI Symbol;Acc:MGI:1100499]	20479
ENSMUSG00000034593	-0.274505	9.53691e-11	2.66914e-10	4979.23	5516.19	5140.67	4359.07	4361.61	4209.47	5212.03	4310.05	Myo5a	9	protein_coding	myosin VA [Source:MGI Symbol;Acc:MGI:105976]	17918
ENSMUSG00000113660	-0.274701	0.151381	0.196356	104.343	69.0701	102.954	82.3762	84.0454	62.4455	92.1222	76.289	Gm5626	13	processed_pseudogene	predicted gene 5626 [Source:MGI Symbol;Acc:MGI:3779505]	NA
ENSMUSG00000098534	-0.274719	0.435963	0.499967	16.6948	28.2559	23.3986	10.7874	19.2604	25.6187	22.7831	18.5555	Gm27167	8	lncRNA	predicted gene 27167 [Source:MGI Symbol;Acc:MGI:5521010]	NA
ENSMUSG00000031782	-0.274809	5.10126e-09	1.32043e-08	2242.32	2218.61	2020.47	1799.53	1761.45	1800.51	2160.47	1787.16	Coq9	8	protein_coding	coenzyme Q9 [Source:MGI Symbol;Acc:MGI:1915164]	67914
ENSMUSG00000041491	-0.275029	1.19722e-11	3.4694e-11	2403.01	2635.13	2563.31	2091.77	2091.51	2097.53	2533.82	2093.6	Cep78	19	protein_coding	centrosomal protein 78 [Source:MGI Symbol;Acc:MGI:1924386]	208518
ENSMUSG00000118310	-0.275109	0.804688	0.840067	2.08685	4.18606	0	1.96134	1.75095	1.60117	2.09097	1.77115	Gm50268	19	TEC	predicted gene, 50268 [Source:MGI Symbol;Acc:MGI:6303093]	NA
ENSMUSG00000018861	-0.275334	1.23818e-05	2.63769e-05	1092.47	1000.47	986.25	821.801	850.96	871.035	1026.4	847.932	Fdxr	11	protein_coding	ferredoxin reductase [Source:MGI Symbol;Acc:MGI:104724]	14149
ENSMUSG00000117785	-0.275354	0.144785	0.188619	97.0387	127.675	113.483	104.932	93.6756	81.6595	112.732	93.4222	Gm5827	19	processed_pseudogene	predicted gene 5827 [Source:MGI Symbol;Acc:MGI:3647389]	NA
ENSMUSG00000086229	-0.275378	0.00061449	0.00113526	502.932	582.909	513.599	435.417	458.748	428.312	533.147	440.826	Gm4887	7	processed_pseudogene	predicted gene 4887 [Source:MGI Symbol;Acc:MGI:3645730]	NA
ENSMUSG00000092116	-0.275388	0.00075047	0.00137411	674.054	640.468	541.677	502.103	514.778	518.778	618.733	511.886	Gm10320	13	protein_coding	predicted pseudogene 10320 [Source:MGI Symbol;Acc:MGI:3642323]	NA
ENSMUSG00000050856	-0.275455	3.16904e-10	8.66213e-10	3124.02	3297.57	3255.91	2591.91	2707.84	2692.36	3225.83	2664.04	Atp5k	5	protein_coding	ATP synthase, H+ transporting, mitochondrial F1F0 complex, subunit E [Source:MGI Symbol;Acc:MGI:106636]	11958
ENSMUSG00000031545	-0.27559	1.89183e-25	8.18944e-25	5851.54	6090.72	6170.2	4886.67	5045.35	5021.26	6037.49	4984.43	Gpat4	8	protein_coding	glycerol-3-phosphate acyltransferase 4 [Source:MGI Symbol;Acc:MGI:2142716]	102247
ENSMUSG00000106087	-0.27566	0.61674	0.672275	13.5646	8.37213	16.379	12.7487	3.50189	15.2111	12.7719	10.4872	Gm43609	3	TEC	predicted gene 43609 [Source:MGI Symbol;Acc:MGI:5663746]	NA
ENSMUSG00000024570	-0.275669	1.65892e-05	3.49772e-05	1123.77	1163.73	1085.69	899.274	971.775	915.867	1124.4	928.972	Rbfa	18	protein_coding	ribosome binding factor A [Source:MGI Symbol;Acc:MGI:1915981]	68731
ENSMUSG00000112313	-0.275827	0.538986	0.599659	6.26056	15.6977	25.7384	13.7294	16.634	8.80642	15.8989	13.0566	Gm5951	10	processed_pseudogene	predicted gene 5951 [Source:MGI Symbol;Acc:MGI:3647256]	NA
ENSMUSG00000082900	-0.276017	0.344954	0.408572	56.3451	38.7211	32.758	48.0528	32.3925	26.4193	42.6081	35.6215	Gm11557	11	processed_pseudogene	predicted gene 11557 [Source:MGI Symbol;Acc:MGI:3651826]	NA
ENSMUSG00000051184	-0.276037	0.27313	0.332664	56.3451	72.2096	63.1762	46.0914	67.4114	44.8327	63.9103	52.7785	Zfp524	7	protein_coding	zinc finger protein 524 [Source:MGI Symbol;Acc:MGI:1916740]	66056
ENSMUSG00000081712	-0.276088	0.598069	0.654583	20.8685	8.37213	11.6993	15.6907	10.5057	8.00583	13.6467	11.4007	Gm12096	11	processed_pseudogene	predicted gene 12096 [Source:MGI Symbol;Acc:MGI:3651583]	NA
ENSMUSG00000048388	-0.276105	0.121034	0.160412	166.948	129.768	140.391	101.009	127.819	131.296	145.703	120.041	Fam171b	2	protein_coding	family with sequence similarity 171, member B [Source:MGI Symbol;Acc:MGI:2444579]	241520
ENSMUSG00000026393	-0.276138	6.42856e-09	1.6554e-08	1619.4	1800.01	1727.98	1411.18	1375.37	1461.87	1715.8	1416.14	Nek7	1	protein_coding	NIMA (never in mitosis gene a)-related expressed kinase 7 [Source:MGI Symbol;Acc:MGI:1890645]	59125
ENSMUSG00000049493	-0.276319	0.00039582	0.00074554	599.971	634.189	613.043	514.851	499.895	510.772	615.734	508.506	Pls1	9	protein_coding	plastin 1 (I-isoform) [Source:MGI Symbol;Acc:MGI:104809]	102502
ENSMUSG00000036751	-0.276413	1.66057e-22	6.64576e-22	6620.54	6767.82	6646.37	5454.48	5583.77	5502.41	6678.24	5513.55	Cox6b1	7	protein_coding	cytochrome c oxidase, subunit 6B1 [Source:MGI Symbol;Acc:MGI:107460]	110323
ENSMUSG00000055296	-0.27642	0.000586156	0.00108569	2229.8	2100.36	2257.96	1859.35	1891.9	1689.23	2196.04	1813.49	Tmem245	4	protein_coding	transmembrane protein 245 [Source:MGI Symbol;Acc:MGI:2445107]	242474
ENSMUSG00000029227	-0.276422	8.50374e-25	3.61392e-24	5912.06	5922.23	6078.95	5009.26	4936.79	4845.93	5971.08	4930.66	Fip1l1	5	protein_coding	FIP1 like 1 (S. cerevisiae) [Source:MGI Symbol;Acc:MGI:1914149]	66899
ENSMUSG00000097943	-0.276427	0.70751	0.756336	6.26056	4.18606	4.67972	5.88401	5.25284	1.60117	5.04211	4.24601	Gm7833	6	processed_pseudogene	predicted gene 7833 [Source:MGI Symbol;Acc:MGI:3643837]	NA
ENSMUSG00000028334	-0.276561	1.80851e-21	7.07561e-21	6097.79	5838.51	5908.14	4867.06	4874.63	4987.63	5948.15	4909.78	Nans	4	protein_coding	N-acetylneuraminic acid synthase (sialic acid synthase) [Source:MGI Symbol;Acc:MGI:2149820]	94181
ENSMUSG00000021022	-0.276713	1.22252e-12	3.67124e-12	2684.74	2561.87	2646.38	2142.76	2209.69	2161.58	2631	2171.34	Ppp2r3c	12	protein_coding	protein phosphatase 2, regulatory subunit B'', gamma [Source:MGI Symbol;Acc:MGI:1930009]	59032
ENSMUSG00000064231	-0.27685	0.0606931	0.0854576	175.296	191.512	145.071	147.1	120.815	155.313	170.626	141.076	Gm5321	7	processed_pseudogene	predicted gene 5321 [Source:MGI Symbol;Acc:MGI:3645266]	NA
ENSMUSG00000039844	-0.277053	6.87635e-29	3.21382e-28	10832.9	11343.2	11069.9	9124.14	9315.04	9000.16	11082	9146.45	Rapgef1	2	protein_coding	Rap guanine nucleotide exchange factor (GEF) 1 [Source:MGI Symbol;Acc:MGI:104580]	107746
ENSMUSG00000040269	-0.277157	1.11189e-07	2.68803e-07	1532.79	1600.12	1516.23	1252.31	1254.55	1328.17	1549.71	1278.35	Mrps28	3	protein_coding	mitochondrial ribosomal protein S28 [Source:MGI Symbol;Acc:MGI:1913480]	66230
ENSMUSG00000051390	-0.277202	9.80717e-07	2.24276e-06	1358.54	1451.52	1344.25	1116	1230.04	1083.99	1384.77	1143.34	Zbtb22	17	protein_coding	zinc finger and BTB domain containing 22 [Source:MGI Symbol;Acc:MGI:1931870]	81630
ENSMUSG00000046020	-0.277285	8.41473e-08	2.05157e-07	1434.71	1466.17	1532.61	1239.57	1224.79	1193.67	1477.83	1219.34	Pofut1	2	protein_coding	protein O-fucosyltransferase 1 [Source:MGI Symbol;Acc:MGI:2153207]	140484
ENSMUSG00000097842	-0.27729	0.47281	0.53608	25.0422	18.8373	23.3986	19.6134	17.5095	18.4134	22.426	18.5121	9330104G04Rik	7	lncRNA	RIKEN cDNA 9330104G04 gene [Source:MGI Symbol;Acc:MGI:2445112]	320950
ENSMUSG00000105156	-0.27738	0.00949339	0.0152434	303.637	301.397	318.221	257.916	272.272	232.169	307.752	254.119	Gm9057	5	processed_pseudogene	predicted gene 9057 [Source:MGI Symbol;Acc:MGI:3643991]	NA
ENSMUSG00000004948	-0.277458	0.265175	0.323875	89.7347	104.652	65.516	67.6662	72.6643	74.4543	86.6341	71.5949	Zp3	5	protein_coding	zona pellucida glycoprotein 3 [Source:MGI Symbol;Acc:MGI:99215]	22788
ENSMUSG00000097870	-0.277479	0.561285	0.619924	10.4343	19.8838	21.0587	11.768	19.2604	11.2082	17.1256	14.0789	Gm26868	9	lncRNA	predicted gene, 26868 [Source:MGI Symbol;Acc:MGI:5477362]	102634011
ENSMUSG00000104560	-0.277716	0.413196	0.477438	22.9554	31.3955	32.758	19.6134	24.5133	27.2198	29.0363	23.7822	Gm8115	5	processed_pseudogene	predicted gene 8115 [Source:MGI Symbol;Acc:MGI:3648794]	NA
ENSMUSG00000006241	-0.277722	0.315952	0.378503	40.6937	64.884	39.7776	33.3427	49.0265	37.6274	48.4517	39.9989	Ccdc159	9	protein_coding	coiled-coil domain containing 159 [Source:MGI Symbol;Acc:MGI:1914369]	67119
ENSMUSG00000107008	-0.277889	0.596821	0.653622	14.608	15.6977	9.35943	15.6907	7.00379	10.4076	13.2217	11.034	Gm2762	13	lncRNA	predicted gene 2762 [Source:MGI Symbol;Acc:MGI:3780931]	100040421
ENSMUSG00000074649	-0.278182	0.0311798	0.0461894	196.164	215.582	181.339	153.965	162.838	172.125	197.695	162.976	BC029722	2	protein_coding	cDNA sequence BC029722 [Source:MGI Symbol;Acc:MGI:3584273]	613262
ENSMUSG00000089906	-0.278245	0.00706725	0.0115515	281.725	321.28	305.351	250.071	257.389	241.776	302.786	249.745	Gm6428	1	processed_pseudogene	predicted pseudogene 6428 [Source:MGI Symbol;Acc:MGI:3649065]	NA
ENSMUSG00000074212	-0.278441	8.65199e-05	0.000172521	739.79	874.887	706.637	642.338	658.356	616.449	773.771	639.048	Dnajb14	3	protein_coding	DnaJ heat shock protein family (Hsp40) member B14 [Source:MGI Symbol;Acc:MGI:1917854]	70604
ENSMUSG00000087590	-0.27879	0.00017478	0.000339429	691.792	633.142	618.892	534.465	552.424	517.177	647.942	534.688	Epb41l4aos	18	lncRNA	erythrocyte membrane protein band 4.1 like 4a, opposite strand [Source:MGI Symbol;Acc:MGI:1916999]	69749
ENSMUSG00000019368	-0.278791	0.2477	0.305009	62.6056	74.3026	74.8754	50.9948	48.151	74.4543	70.5946	57.8667	Sec14l4	11	protein_coding	SEC14-like lipid binding 4 [Source:MGI Symbol;Acc:MGI:2144095]	103655
ENSMUSG00000039838	-0.278822	0.31172	0.373882	44.8674	55.4654	30.4181	44.1301	39.3963	25.6187	43.5836	36.3817	Slc45a1	4	protein_coding	solute carrier family 45, member 1 [Source:MGI Symbol;Acc:MGI:2653235]	242773
ENSMUSG00000025491	-0.278841	9.46892e-30	4.50085e-29	8391.24	8688.18	8553.35	7142.21	6944.25	7044.33	8544.26	7043.6	Ifitm1	7	protein_coding	interferon induced transmembrane protein 1 [Source:MGI Symbol;Acc:MGI:1915963]	68713
ENSMUSG00000026803	-0.278899	1.05343e-09	2.81474e-09	1861.47	1973.73	1947.93	1537.69	1645.89	1580.35	1927.71	1587.98	Ttf1	2	protein_coding	transcription termination factor, RNA polymerase I [Source:MGI Symbol;Acc:MGI:105044]	22130
ENSMUSG00000115813	-0.278978	0.568619	0.626867	6.26056	13.6047	18.7189	7.84535	13.1321	10.4076	12.8614	10.4617	Gm46447	14	lncRNA	predicted gene, 46447 [Source:MGI Symbol;Acc:MGI:5826084]	NA
ENSMUSG00000025512	-0.279223	6.49065e-05	0.000131058	694.922	664.538	714.826	573.691	550.673	583.625	691.429	569.33	Chid1	7	protein_coding	chitinase domain containing 1 [Source:MGI Symbol;Acc:MGI:1915288]	68038
ENSMUSG00000038168	-0.27935	0.526312	0.587744	20.8685	10.4652	33.9279	20.594	21.8868	11.2082	21.7539	17.8963	P3h2	16	protein_coding	prolyl 3-hydroxylase 2 [Source:MGI Symbol;Acc:MGI:2146663]	210530
ENSMUSG00000062554	-0.2794	4.91213e-09	1.27304e-08	1893.82	1950.71	1834.45	1490.62	1609.12	1577.95	1892.99	1559.23	Gm12751	4	processed_pseudogene	predicted gene 12751 [Source:MGI Symbol;Acc:MGI:3651049]	NA
ENSMUSG00000086003	-0.279492	0.192941	0.2442	65.7359	100.466	74.8754	68.6468	62.1586	68.0496	80.359	66.285	B230206L02Rik	11	lncRNA	RIKEN cDNA B230206L02 gene [Source:MGI Symbol;Acc:MGI:1924598]	100039440
ENSMUSG00000027429	-0.279578	2.8251e-29	1.33077e-28	8325.5	8461.08	8617.7	6848.99	7142.11	6930.65	8468.09	6973.92	Sec23b	2	protein_coding	SEC23 homolog B, COPII coat complex component [Source:MGI Symbol;Acc:MGI:1350925]	27054
ENSMUSG00000097784	-0.279638	0.662139	0.714067	16.6948	12.5582	9.35943	7.84535	7.00379	16.8123	12.8708	10.5538	A430105J06Rik	1	lncRNA	RIKEN cDNA A430105J06 gene [Source:MGI Symbol;Acc:MGI:1924439]	NA
ENSMUSG00000087403	-0.279735	0.0103077	0.0164638	309.898	268.955	244.515	242.225	205.736	232.169	274.456	226.71	Kantr	X	protein_coding	Kdm5c adjacent non-coding transcript [Source:MGI Symbol;Acc:MGI:1920247]	NA
ENSMUSG00000084333	-0.279779	5.33528e-06	1.16514e-05	1304.28	1424.31	1499.85	1124.83	1136.36	1216.89	1409.48	1159.36	Gm11599	1	processed_pseudogene	predicted gene 11599 [Source:MGI Symbol;Acc:MGI:3651840]	NA
ENSMUSG00000042487	-0.27981	7.27303e-17	2.49703e-16	5751.37	5835.37	5722.12	4565.01	4937.67	4750.66	5769.62	4751.12	Leo1	9	protein_coding	Leo1, Paf1/RNA polymerase II complex component [Source:MGI Symbol;Acc:MGI:2685031]	235497
ENSMUSG00000027787	-0.279835	2.74404e-22	1.09318e-21	8587.4	8308.29	8314.68	6912.74	6939	6915.44	8403.46	6922.39	Nmd3	3	protein_coding	NMD3 ribosome export adaptor [Source:MGI Symbol;Acc:MGI:2140103]	97112
ENSMUSG00000068566	-0.279867	1.01475e-17	3.58199e-17	6305.43	6852.59	6388.98	5386.81	5445.44	5272.64	6515.67	5368.3	Myadm	7	protein_coding	myeloid-associated differentiation marker [Source:MGI Symbol;Acc:MGI:1355332]	50918
ENSMUSG00000098905	-0.279996	0.000192324	0.000372156	779.44	829.887	738.225	595.266	689.873	647.672	782.517	644.27	Zfp953	13	protein_coding	zinc finger protein 953 [Source:MGI Symbol;Acc:MGI:3612873]	629016
ENSMUSG00000026701	-0.280042	1.71085e-32	8.68403e-32	12482.5	12992.5	12999.1	10545.1	10503.1	10632.5	12824.7	10560.2	Prdx6	1	protein_coding	peroxiredoxin 6 [Source:MGI Symbol;Acc:MGI:894320]	11758
ENSMUSG00000022451	-0.280058	9.90173e-19	3.59086e-18	6719.67	6572.12	6410.04	5600.6	5379.78	5256.63	6567.28	5412.34	Twf1	15	protein_coding	twinfilin actin binding protein 1 [Source:MGI Symbol;Acc:MGI:1100520]	19230
ENSMUSG00000046334	-0.280079	0.21495	0.268903	52.1713	95.233	80.7251	54.9175	69.1624	63.2461	76.0431	62.442	Gm6195	1	processed_pseudogene	predicted pseudogene 6195 [Source:MGI Symbol;Acc:MGI:3647661]	108167613
ENSMUSG00000037580	-0.28008	0.0796905	0.109512	104.343	113.024	116.993	94.1442	82.2945	98.4718	111.453	91.6368	Gch1	14	protein_coding	GTP cyclohydrolase 1 [Source:MGI Symbol;Acc:MGI:95675]	14528
ENSMUSG00000014355	-0.280099	1.88474e-33	9.74859e-33	14664.3	15177.6	14804.3	12406.4	12523.6	11848.6	14882.1	12259.6	Anapc1	2	protein_coding	anaphase promoting complex subunit 1 [Source:MGI Symbol;Acc:MGI:103097]	17222
ENSMUSG00000061390	-0.28012	5.86991e-32	2.94522e-31	10613.7	10939.2	10648.7	8806.41	8692.57	9016.97	10733.9	8838.65	Uba52-ps	9	processed_pseudogene	ubitquitin A-52 residue ribosomal protein fusion product 1, pseudogene [Source:MGI Symbol;Acc:MGI:3644625]	NA
ENSMUSG00000015090	-0.280133	0.607913	0.664008	12.5211	12.5582	9.35943	11.768	10.5057	6.40467	11.4796	9.55946	Ptgds	2	protein_coding	prostaglandin D2 synthase (brain) [Source:MGI Symbol;Acc:MGI:99261]	19215
ENSMUSG00000101937	-0.280168	0.553131	0.612145	12.5211	14.6512	28.0783	23.5361	17.5095	4.8035	18.4169	15.283	Gm5268	1	processed_pseudogene	predicted gene 5268 [Source:MGI Symbol;Acc:MGI:3646790]	NA
ENSMUSG00000048450	-0.280197	0.177241	0.226297	100.169	75.3492	88.9146	70.6082	70.0379	76.856	88.1442	72.5007	Msx1	5	protein_coding	msh homeobox 1 [Source:MGI Symbol;Acc:MGI:97168]	17701
ENSMUSG00000024871	-0.280246	0.355309	0.419272	54.2582	39.7676	46.7972	26.4781	33.268	55.2403	46.941	38.3288	Doc2g	19	protein_coding	double C2, gamma [Source:MGI Symbol;Acc:MGI:1926250]	60425
ENSMUSG00000110547	-0.280258	0.611096	0.667163	12.5211	10.4652	19.8888	19.6134	8.75473	7.20525	14.2917	11.8578	Gm29773	8	lncRNA	predicted gene, 29773 [Source:MGI Symbol;Acc:MGI:5588932]	NA
ENSMUSG00000005312	-0.280385	5.86057e-36	3.19215e-35	14974.2	15386.9	14966.9	12587.9	12451.9	12290.6	15109.3	12443.4	Ubqln1	13	protein_coding	ubiquilin 1 [Source:MGI Symbol;Acc:MGI:1860276]	56085
ENSMUSG00000084213	-0.280771	0.360013	0.424154	31.3028	37.6746	40.9475	19.6134	29.7661	40.0292	36.6416	29.8029	Hspe1-ps5	2	processed_pseudogene	heat shock protein 1 (chaperonin 10), pseudogene 5 [Source:MGI Symbol;Acc:MGI:1935166]	NA
ENSMUSG00000002076	-0.280807	1.47756e-22	5.92012e-22	4365.7	4542.93	4494.87	3607.88	3681.36	3737.12	4467.83	3675.46	Hsf2bp	17	protein_coding	heat shock transcription factor 2 binding protein [Source:MGI Symbol;Acc:MGI:1921627]	74377
ENSMUSG00000083382	-0.280818	0.0170673	0.0264086	1541.14	1373.03	1488.15	1221.91	1208.15	1193.67	1467.44	1207.91	Gm6433	5	processed_pseudogene	predicted gene 6433 [Source:MGI Symbol;Acc:MGI:3645394]	NA
ENSMUSG00000027598	-0.281287	5.98512e-15	1.93735e-14	4934.37	4840.14	4707.79	4191.38	3845.08	3890.84	4827.43	3975.76	Itch	2	protein_coding	itchy, E3 ubiquitin protein ligase [Source:MGI Symbol;Acc:MGI:1202301]	16396
ENSMUSG00000039536	-0.281305	6.31103e-17	2.17316e-16	4068.32	3952.69	4029.23	3242.09	3277.77	3390.47	4016.75	3303.44	Stau1	2	protein_coding	staufen double-stranded RNA binding protein 1 [Source:MGI Symbol;Acc:MGI:1338864]	20853
ENSMUSG00000010751	-0.281453	1.26369e-05	2.69013e-05	1159.25	1119.77	1144.19	905.158	903.488	1004.73	1141.07	937.793	Tnfrsf22	7	protein_coding	tumor necrosis factor receptor superfamily, member 22 [Source:MGI Symbol;Acc:MGI:1930270]	79202
ENSMUSG00000110532	-0.281708	0.0524591	0.0747178	170.079	151.745	184.849	119.642	148.83	146.507	168.891	138.326	Gm35857	8	processed_pseudogene	predicted gene, 35857 [Source:MGI Symbol;Acc:MGI:5595016]	NA
ENSMUSG00000024726	-0.281709	3.24193e-27	1.46264e-26	6528.72	6550.14	6412.38	5396.62	5433.19	5212.6	6497.08	5347.47	Carnmt1	19	protein_coding	carnosine N-methyltransferase 1 [Source:MGI Symbol;Acc:MGI:1914633]	67383
ENSMUSG00000114188	-0.281725	0.363142	0.427431	33.3897	42.9072	57.3265	26.4781	49.902	32.8239	44.5411	36.4013	Gm40849	12	lncRNA	predicted gene, 40849 [Source:MGI Symbol;Acc:MGI:5623734]	NA
ENSMUSG00000005102	-0.281799	2.36816e-09	6.21898e-09	1688.26	1817.8	1787.65	1394.51	1477.8	1477.88	1764.57	1450.06	Eif2ak4	2	protein_coding	eukaryotic translation initiation factor 2 alpha kinase 4 [Source:MGI Symbol;Acc:MGI:1353427]	27103
ENSMUSG00000034485	-0.281886	3.76269e-15	1.22439e-14	3733.38	3762.23	3725.05	3037.13	3160.46	3031.81	3740.22	3076.47	Uaca	9	protein_coding	uveal autoantigen with coiled-coil domains and ankyrin repeats [Source:MGI Symbol;Acc:MGI:1919815]	72565
ENSMUSG00000031596	-0.28192	0.180251	0.229735	65.7359	78.4887	83.0649	68.6468	52.5284	65.6478	75.7632	62.2744	Slc7a2	8	protein_coding	solute carrier family 7 (cationic amino acid transporter, y+ system), member 2 [Source:MGI Symbol;Acc:MGI:99828]	11988
ENSMUSG00000029910	-0.282048	5.06776e-29	2.37383e-28	13482.1	13051.1	12804.9	10869.7	10863.7	10628.5	13112.7	10787.3	Mad2l1	6	protein_coding	MAD2 mitotic arrest deficient-like 1 [Source:MGI Symbol;Acc:MGI:1860374]	56150
ENSMUSG00000081470	-0.282176	0.0207324	0.0316726	209.729	241.745	202.398	178.482	166.34	192.941	217.957	179.254	Gm14131	2	processed_pseudogene	predicted gene 14131 [Source:MGI Symbol;Acc:MGI:3652215]	NA
ENSMUSG00000036087	-0.282193	1.31293e-10	3.65016e-10	1710.18	1740.36	1749.04	1416.09	1407.76	1449.86	1733.19	1424.57	Slain2	5	protein_coding	SLAIN motif family, member 2 [Source:MGI Symbol;Acc:MGI:1923241]	75991
ENSMUSG00000044217	-0.282239	0.321177	0.383928	53.2148	37.6746	37.4377	37.2654	35.0189	33.6245	42.7757	35.303	Aqp5	15	protein_coding	aquaporin 5 [Source:MGI Symbol;Acc:MGI:106215]	11830
ENSMUSG00000116536	-0.282249	0.0134708	0.0211816	270.248	241.745	277.273	210.844	232	205.75	263.089	216.198	Gm2805	16	processed_pseudogene	predicted gene 2805 [Source:MGI Symbol;Acc:MGI:3780974]	NA
ENSMUSG00000038126	-0.282571	1.4753e-10	4.0929e-10	2112.94	2110.82	2116.4	1878.96	1658.15	1682.83	2113.39	1739.98	Mphosph9	5	protein_coding	M-phase phosphoprotein 9 [Source:MGI Symbol;Acc:MGI:2443138]	269702
ENSMUSG00000037533	-0.282791	7.62745e-10	2.04902e-09	2551.18	2755.48	2654.57	2166.3	2246.46	2131.95	2653.74	2181.57	Rapgef6	11	protein_coding	Rap guanine nucleotide exchange factor (GEF) 6 [Source:MGI Symbol;Acc:MGI:2384761]	192786
ENSMUSG00000045636	-0.28286	1.36883e-12	4.10296e-12	3229.41	3351.99	3211.45	2757.64	2644.8	2651.53	3264.28	2684.66	Mtus1	8	protein_coding	mitochondrial tumor suppressor 1 [Source:MGI Symbol;Acc:MGI:2142572]	102103
ENSMUSG00000003199	-0.282866	1.63376e-14	5.21425e-14	3206.45	3260.94	3376.41	2751.76	2656.19	2682.76	3281.27	2696.9	Mpnd	17	protein_coding	MPN domain containing [Source:MGI Symbol;Acc:MGI:1915297]	68047
ENSMUSG00000006398	-0.282896	1.43727e-32	7.30425e-32	17090.3	17606.6	17295.1	14325.6	13929.7	14477.8	17330.6	14244.3	Cdc20	4	protein_coding	cell division cycle 20 [Source:MGI Symbol;Acc:MGI:1859866]	107995
ENSMUSG00000059461	-0.283114	9.189e-35	4.87573e-34	15227.8	15739.6	15343.6	12415.3	12598.9	13035.1	15437	12683.1	Gm7331	X	processed_pseudogene	predicted gene 7331 [Source:MGI Symbol;Acc:MGI:3644702]	NA
ENSMUSG00000063273	-0.283223	3.27475e-42	2.0036e-41	16799.2	16727.5	16517.1	13916.7	13777.3	13442.6	16681.2	13712.2	Naa15	3	protein_coding	N(alpha)-acetyltransferase 15, NatA auxiliary subunit [Source:MGI Symbol;Acc:MGI:1922088]	74838
ENSMUSG00000114797	-0.283432	7.32951e-21	2.82277e-20	4836.28	4740.72	4555.7	3924.64	3859.96	3835.6	4710.9	3873.4	Gm49336	14	protein_coding	predicted gene, 49336 [Source:MGI Symbol;Acc:MGI:6121524]	71844
ENSMUSG00000024642	-0.283485	1.45089e-28	6.74194e-28	11745.9	12307	11732	9856.7	9758.02	9791.14	11928.3	9801.95	Tle4	19	protein_coding	transducin-like enhancer of split 4 [Source:MGI Symbol;Acc:MGI:104633]	21888
ENSMUSG00000037606	-0.283571	0.129693	0.170688	108.516	121.396	99.4439	103.951	78.7926	88.8648	109.785	90.5361	Osbpl5	7	protein_coding	oxysterol binding protein-like 5 [Source:MGI Symbol;Acc:MGI:1930265]	79196
ENSMUSG00000025626	-0.283679	1.87619e-13	5.77498e-13	3436	3377.11	3188.06	2844.92	2780.5	2601.9	3333.72	2742.44	Phf6	X	protein_coding	PHD finger protein 6 [Source:MGI Symbol;Acc:MGI:1918248]	70998
ENSMUSG00000081967	-0.283705	3.4761e-07	8.15503e-07	1304.28	1326.98	1395.73	1012.05	1102.22	1185.66	1342.33	1099.98	Gm14017	2	processed_pseudogene	predicted gene 14017 [Source:MGI Symbol;Acc:MGI:3702155]	NA
ENSMUSG00000085133	-0.283834	0.526772	0.588101	22.9554	8.37213	30.4181	14.71	25.3887	10.4076	20.5819	16.8354	B930095G15Rik	14	lncRNA	RIKEN cDNA B930095G15 gene [Source:MGI Symbol;Acc:MGI:2443701]	NA
ENSMUSG00000041638	-0.283848	7.58042e-31	3.6989e-30	16564.4	16956.7	16311.1	13290	14033	13607.5	16610.7	13643.5	Gcn1	5	protein_coding	GCN1 activator of EIF2AK4 [Source:MGI Symbol;Acc:MGI:2444248]	231659
ENSMUSG00000108107	-0.283854	1.64204e-06	3.70573e-06	1218.72	1209.77	1180.46	907.119	1031.31	1022.35	1202.98	986.924	Gm5312	6	processed_pseudogene	predicted gene 5312 [Source:MGI Symbol;Acc:MGI:3643752]	NA
ENSMUSG00000041438	-0.283857	6.87154e-37	3.79711e-36	19999.4	20049.2	20273.7	16831.2	16389.7	16332.7	20107.4	16517.9	Utp4	8	protein_coding	UTP4 small subunit processome component [Source:MGI Symbol;Acc:MGI:1096573]	21771
ENSMUSG00000028661	-0.283899	0.359519	0.42369	54.2582	31.3955	28.0783	25.4974	37.6453	30.4222	37.9107	31.1883	Epha8	4	protein_coding	Eph receptor A8 [Source:MGI Symbol;Acc:MGI:109378]	13842
ENSMUSG00000039599	-0.284076	9.75613e-06	2.09326e-05	820.134	859.19	785.022	649.203	725.767	650.074	821.448	675.015	Fam149b	14	protein_coding	family with sequence similarity 149, member B [Source:MGI Symbol;Acc:MGI:2145567]	105428
ENSMUSG00000031161	-0.28415	4.83188e-22	1.91438e-21	5512.42	5557	5763.07	4748.4	4490.3	4585.74	5610.83	4608.15	Hdac6	X	protein_coding	histone deacetylase 6 [Source:MGI Symbol;Acc:MGI:1333752]	15185
ENSMUSG00000072940	-0.284253	6.50386e-24	2.70366e-23	20078.7	20684.4	20384.8	16346.8	16550.8	17306.2	20382.6	16734.6	Gm10443	6	processed_pseudogene	predicted pseudogene 10443 [Source:MGI Symbol;Acc:MGI:3704272]	NA
ENSMUSG00000078898	-0.284384	2.14414e-05	4.48867e-05	1092.47	993.144	1105.58	869.853	919.247	831.006	1063.73	873.369	Zfp968	2	protein_coding	zinc finger protein 968 [Source:MGI Symbol;Acc:MGI:3782903]	100043914
ENSMUSG00000107747	-0.284408	0.354556	0.418525	60.5188	55.4654	28.0783	40.2074	41.1472	37.6274	48.0208	39.6607	Gm5881	6	processed_pseudogene	predicted gene 5881 [Source:MGI Symbol;Acc:MGI:3779532]	NA
ENSMUSG00000037519	-0.284412	4.28878e-27	1.93161e-26	6146.83	6190.14	6220.51	5084.77	5044.48	5106.12	6185.83	5078.46	Ppfia1	7	protein_coding	protein tyrosine phosphatase, receptor type, f polypeptide (PTPRF), interacting protein (liprin), alpha 1 [Source:MGI Symbol;Acc:MGI:1924750]	233977
ENSMUSG00000032077	-0.284555	2.88549e-10	7.89634e-10	2448.92	2494.89	2580.86	2066.27	2027.6	2081.52	2508.23	2058.46	Bud13	9	protein_coding	BUD13 homolog [Source:MGI Symbol;Acc:MGI:2443443]	215051
ENSMUSG00000022194	-0.284579	1.0745e-12	3.23229e-12	3705.21	3429.43	3590.51	3036.15	2777.88	2992.58	3575.05	2935.54	Pabpn1	14	protein_coding	poly(A) binding protein, nuclear 1 [Source:MGI Symbol;Acc:MGI:1859158]	54196, 12050
ENSMUSG00000096145	-0.284706	0.0163134	0.0253112	263.987	286.745	230.476	215.747	217.993	208.952	260.403	214.231	Vkorc1	7	protein_coding	vitamin K epoxide reductase complex, subunit 1 [Source:MGI Symbol;Acc:MGI:106442]	27973
ENSMUSG00000039630	-0.284746	1.38541e-70	1.28611e-69	104257	106490	103962	86292	87050.1	85010	104903	86117.3	Hnrnpu	1	protein_coding	heterogeneous nuclear ribonucleoprotein U [Source:MGI Symbol;Acc:MGI:1858195]	51810
ENSMUSG00000001521	-0.284751	2.90621e-20	1.10103e-19	4852.98	5178.16	4758.1	3953.08	4071.83	4115	4929.75	4046.63	Tulp3	6	protein_coding	tubby-like protein 3 [Source:MGI Symbol;Acc:MGI:1329045]	22158
ENSMUSG00000092072	-0.284753	1.41134e-08	3.57624e-08	2199.54	1936.05	2062.58	1702.44	1621.38	1762.88	2066.06	1695.57	Gm4540	3	processed_pseudogene	predicted gene 4540 [Source:MGI Symbol;Acc:MGI:3782724]	NA
ENSMUSG00000031373	-0.284781	0.379263	0.44349	45.9108	29.3025	32.758	37.2654	28.0151	24.0175	35.9904	29.766	Car5b	X	protein_coding	carbonic anhydrase 5b, mitochondrial [Source:MGI Symbol;Acc:MGI:1926249]	56078
ENSMUSG00000007850	-0.284824	3.30549e-35	1.77323e-34	26277.7	24740.7	25050.5	20765.7	20409	21264.3	25356.3	20813	Hnrnph1	11	protein_coding	heterogeneous nuclear ribonucleoprotein H1 [Source:MGI Symbol;Acc:MGI:1891925]	59013
ENSMUSG00000024491	-0.284847	1.92368e-23	7.90263e-23	9571.36	9948.18	9387.51	8059.14	7953.67	7725.63	9635.68	7912.81	Rbm27	18	protein_coding	RNA binding motif protein 27 [Source:MGI Symbol;Acc:MGI:2147194]	225432
ENSMUSG00000036817	-0.284983	2.61729e-27	1.1844e-26	6899.14	6864.1	6676.78	5569.22	5743.98	5469.59	6813.34	5594.26	Sun1	5	protein_coding	Sad1 and UNC84 domain containing 1 [Source:MGI Symbol;Acc:MGI:1924303]	77053
ENSMUSG00000031446	-0.285012	1.97097e-24	8.2971e-24	5312.09	5253.51	5257.66	4292.39	4488.55	4208.67	5274.42	4329.87	Cul4a	8	protein_coding	cullin 4A [Source:MGI Symbol;Acc:MGI:1914487]	99375
ENSMUSG00000093880	-0.285086	0.0573404	0.0810202	201.381	149.652	167.3	130.429	133.947	160.117	172.778	141.498	Tmem181c-ps	17	unprocessed_pseudogene	transmembrane protein 181C, pseudogene [Source:MGI Symbol;Acc:MGI:3780993]	NA
ENSMUSG00000083474	-0.285099	1.18339e-07	2.85757e-07	1404.45	1445.24	1410.93	1236.62	1167.01	1098.4	1420.21	1167.34	Gm15267	X	processed_pseudogene	predicted gene 15267 [Source:MGI Symbol;Acc:MGI:3705447]	NA
ENSMUSG00000057580	-0.285114	5.95982e-06	1.29868e-05	1372.11	1272.56	1509.21	1154.25	1089.09	1162.45	1384.63	1135.26	Cox7c-ps1	17	transcribed_processed_pseudogene	cytochrome c oxidase subunit 7C, pseudogene 1 [Source:MGI Symbol;Acc:MGI:3642454]	NA
ENSMUSG00000038605	-0.285206	0.00132559	0.00236532	459.108	447.909	490.2	400.113	370.325	376.274	465.739	382.237	Samd10	2	protein_coding	sterile alpha motif domain containing 10 [Source:MGI Symbol;Acc:MGI:2443872]	229011
ENSMUSG00000082480	-0.285335	1.74634e-11	5.02454e-11	4089.19	4043.74	4074.86	3324.47	3281.27	3409.68	4069.26	3338.48	Gm11687	2	processed_pseudogene	predicted gene 11687 [Source:MGI Symbol;Acc:MGI:3652085]	NA
ENSMUSG00000026656	-0.285386	0.0252155	0.0379428	223.293	175.815	221.117	176.52	171.593	160.917	206.742	169.677	Fcgr2b	1	protein_coding	Fc receptor, IgG, low affinity IIb [Source:MGI Symbol;Acc:MGI:95499]	14130
ENSMUSG00000034120	-0.285511	4.93633e-38	2.78732e-37	24635.3	24305.3	23616.2	19787	19791.8	19955.3	24185.6	19844.7	Srsf2	11	protein_coding	serine and arginine-rich splicing factor 2 [Source:MGI Symbol;Acc:MGI:98284]	20382
ENSMUSG00000081302	-0.285583	0.0685092	0.0954489	129.385	110.931	156.77	107.874	112.936	104.076	132.362	108.295	Gm12020	11	processed_pseudogene	predicted gene 12020 [Source:MGI Symbol;Acc:MGI:3650978]	NA
ENSMUSG00000072082	-0.285625	2.86722e-39	1.662e-38	16805.4	17558.4	17144.1	13940.2	14019	14291.2	17169.3	14083.5	Ccnf	17	protein_coding	cyclin F [Source:MGI Symbol;Acc:MGI:102551]	12449
ENSMUSG00000022568	-0.285673	3.17406e-34	1.66895e-33	9381.45	9702.25	9372.3	7850.26	7837.24	7664.79	9485.33	7784.09	Scrib	15	protein_coding	scribbled planar cell polarity [Source:MGI Symbol;Acc:MGI:2145950]	105782
ENSMUSG00000079242	-0.285852	0.592549	0.649998	21.912	9.41864	9.35943	13.7294	7.87926	12.0088	13.5633	11.2058	C730034F03Rik	15	lncRNA	RIKEN cDNA C730034F03 gene [Source:MGI Symbol;Acc:MGI:2441921]	NA
ENSMUSG00000107653	-0.285951	0.709907	0.758361	10.4343	4.18606	4.67972	5.88401	5.25284	4.8035	6.43335	5.31345	Gm31520	6	transcribed_processed_pseudogene	predicted gene, 31520 [Source:MGI Symbol;Acc:MGI:5590679]	102633773
ENSMUSG00000111149	-0.286005	0.068083	0.094893	134.602	156.977	198.888	139.255	136.574	125.692	163.489	133.84	Gm26564	10	lncRNA	predicted gene, 26564 [Source:MGI Symbol;Acc:MGI:5477058]	NA
ENSMUSG00000084353	-0.286132	3.39605e-11	9.67272e-11	2083.72	2153.73	2093	1692.63	1742.19	1754.88	2110.15	1729.9	Gm15452	1	processed_pseudogene	predicted gene 15452 [Source:MGI Symbol;Acc:MGI:3768636]	NA
ENSMUSG00000115611	-0.28617	0.393663	0.457747	39.6502	28.2559	25.7384	33.3427	19.2604	24.8181	31.2149	25.8071	Gm4606	14	transcribed_processed_pseudogene	predicted gene 4606 [Source:MGI Symbol;Acc:MGI:3782789]	100043721
ENSMUSG00000020538	-0.286318	1.31375e-16	4.47161e-16	3677.04	3635.6	3748.45	2947.89	3043.14	3072.64	3687.03	3021.23	Srebf1	11	protein_coding	sterol regulatory element binding transcription factor 1 [Source:MGI Symbol;Acc:MGI:107606]	20787
ENSMUSG00000000916	-0.286404	5.17265e-09	1.33824e-08	1697.66	1752.91	1807.54	1403.34	1388.5	1513.9	1752.7	1435.25	Nsun5	5	protein_coding	NOL1/NOP2/Sun domain family, member 5 [Source:MGI Symbol;Acc:MGI:2140844]	100609
ENSMUSG00000069135	-0.286531	7.89819e-15	2.54675e-14	3926.42	3890.95	3698.14	3220.52	3183.22	3046.22	3838.5	3149.99	Cep43	17	protein_coding	centrosomal protein 43 [Source:MGI Symbol;Acc:MGI:1922546]	75296
ENSMUSG00000020326	-0.286554	1.73533e-26	7.69491e-26	10898.6	11114	10506	9035.88	8675.06	8957.73	10839.5	8889.56	Ccng1	11	protein_coding	cyclin G1 [Source:MGI Symbol;Acc:MGI:102890]	12450
ENSMUSG00000081883	-0.286579	0.206963	0.260045	66.7793	59.6514	64.3461	43.1494	49.902	62.4455	63.5923	51.8323	Gm15574	3	processed_pseudogene	predicted gene 15574 [Source:MGI Symbol;Acc:MGI:3783022]	NA
ENSMUSG00000024853	-0.286647	1.0401e-41	6.3102e-41	24986.9	26024.8	25777	21045.2	20909.8	20995.3	25596.2	20983.4	Sf3b2	19	protein_coding	splicing factor 3b, subunit 2 [Source:MGI Symbol;Acc:MGI:2441856]	319322
ENSMUSG00000112976	-0.286672	0.0574337	0.0811464	156.514	150.698	145.071	115.719	120.815	133.697	150.761	123.411	Gm2654	13	processed_pseudogene	predicted gene 2654 [Source:MGI Symbol;Acc:MGI:3780822]	NA
ENSMUSG00000037736	-0.286722	0.0370041	0.0540657	153.384	164.303	176.659	129.448	148.83	126.492	164.782	134.924	Limch1	5	protein_coding	LIM and calponin homology domains 1 [Source:MGI Symbol;Acc:MGI:1924819]	77569
ENSMUSG00000024091	-0.286789	2.93618e-32	1.48425e-31	11973.3	11866.4	11617.4	9741.97	9676.61	9652.63	11819.1	9690.4	Vapa	17	protein_coding	vesicle-associated membrane protein, associated protein A [Source:MGI Symbol;Acc:MGI:1353561]	30960
ENSMUSG00000020601	-0.286794	0.000311747	0.000591817	580.145	592.328	591.984	452.088	486.763	505.168	588.152	481.34	Trib2	12	protein_coding	tribbles pseudokinase 2 [Source:MGI Symbol;Acc:MGI:2145021]	217410
ENSMUSG00000030401	-0.286837	1.71659e-05	3.61531e-05	780.483	778.608	862.237	676.662	648.726	658.08	807.11	661.156	Rtn2	7	protein_coding	reticulon 2 (Z-band associated protein) [Source:MGI Symbol;Acc:MGI:107612]	20167
ENSMUSG00000096177	-0.286884	0.0023269	0.00403613	553.016	743.026	701.957	519.755	537.541	578.021	666	545.105	Gm5070	3	processed_pseudogene	predicted gene 5070 [Source:MGI Symbol;Acc:MGI:3643219]	NA
ENSMUSG00000057969	-0.287176	0.0054387	0.00901771	337.027	315.001	361.508	258.897	254.763	313.829	337.845	275.829	Sema3b	9	protein_coding	sema domain, immunoglobulin domain (Ig), short basic domain, secreted, (semaphorin) 3B [Source:MGI Symbol;Acc:MGI:107561]	20347
ENSMUSG00000034853	-0.287191	0.174243	0.222727	85.561	66.977	79.5552	69.6275	53.4039	67.249	77.3644	63.4268	Acot11	4	protein_coding	acyl-CoA thioesterase 11 [Source:MGI Symbol;Acc:MGI:1913736]	329910
ENSMUSG00000050812	-0.287357	6.18775e-17	2.13177e-16	3100.02	3136.41	3047.66	2492.86	2510.86	2601.1	3094.7	2534.94	Ecpas	4	protein_coding	Ecm29 proteasome adaptor and scaffold [Source:MGI Symbol;Acc:MGI:2140220]	230249
ENSMUSG00000061981	-0.287377	1.23524e-13	3.82629e-13	2600.22	2714.66	2551.61	2194.74	2126.52	2129.55	2622.17	2150.27	Flot2	11	protein_coding	flotillin 2 [Source:MGI Symbol;Acc:MGI:103309]	14252
ENSMUSG00000091712	-0.28747	0.185361	0.235573	75.1267	58.6049	60.8363	50.9948	48.151	60.0438	64.856	53.0632	Sec14l5	16	protein_coding	SEC14-like lipid binding 5 [Source:MGI Symbol;Acc:MGI:3616084]	665119
ENSMUSG00000026209	-0.287551	1.16071e-14	3.72319e-14	3657.21	3661.76	3601.04	3013.6	2901.32	3032.61	3640	2982.51	Dnpep	1	protein_coding	aspartyl aminopeptidase [Source:MGI Symbol;Acc:MGI:1278328]	13437
ENSMUSG00000059183	-0.287596	1.01676e-05	2.17847e-05	986.038	865.469	951.152	762.961	756.409	775.765	934.22	765.045	Mtfmt	9	protein_coding	mitochondrial methionyl-tRNA formyltransferase [Source:MGI Symbol;Acc:MGI:1916856]	69606
ENSMUSG00000023963	-0.287599	0.116731	0.155287	88.6913	110.931	101.784	96.1056	65.6605	85.6624	100.469	82.4762	Cyp39a1	17	protein_coding	cytochrome P450, family 39, subfamily a, polypeptide 1 [Source:MGI Symbol;Acc:MGI:1927096]	56050
ENSMUSG00000098713	-0.28767	5.43623e-11	1.53645e-10	2500.05	2682.22	2620.64	2192.78	2101.14	2100.73	2600.97	2131.55	Rps2-ps5	14	processed_pseudogene	ribosomal protein S2, pseudogene 5 [Source:MGI Symbol;Acc:MGI:3647821]	NA
ENSMUSG00000023571	-0.287813	0.196354	0.247914	80.3439	77.4422	76.0454	74.5308	55.1548	62.4455	77.9438	64.0437	C1qtnf12	4	protein_coding	C1q and tumor necrosis factor related 12 [Source:MGI Symbol;Acc:MGI:1914639]	67389
ENSMUSG00000105233	-0.287842	0.00248467	0.00429662	382.938	389.304	429.364	296.162	342.31	342.65	400.535	327.041	Gm20568	3	processed_pseudogene	predicted gene, 20568 [Source:MGI Symbol;Acc:MGI:5295675]	NA
ENSMUSG00000108799	-0.287877	0.000537237	0.000998611	521.713	504.421	575.605	473.663	423.729	415.503	533.913	437.632	Glud-ps	7	processed_pseudogene	glutamate dehydrogenase, pseudogene [Source:MGI Symbol;Acc:MGI:95754]	NA
ENSMUSG00000064208	-0.287922	8.98174e-15	2.89214e-14	2762.99	2878.97	2750.5	2327.13	2277.98	2272.86	2797.49	2292.66	Gm10145	10	processed_pseudogene	predicted gene 10145 [Source:MGI Symbol;Acc:MGI:3704353]	NA
ENSMUSG00000084203	-0.287967	0.498436	0.560596	26.0857	18.8373	21.0587	23.5361	14.0076	16.8123	21.9939	18.1186	Gm15593	6	processed_pseudogene	predicted gene 15593 [Source:MGI Symbol;Acc:MGI:3783040]	NA
ENSMUSG00000020307	-0.288002	5.74173e-27	2.57934e-26	13663.7	14189.7	13781.8	11281.6	11277	11539.6	13878.4	11366.1	Cdc34	10	protein_coding	cell division cycle 34 [Source:MGI Symbol;Acc:MGI:102657]	216150
ENSMUSG00000045327	-0.288038	0.0101468	0.0162254	258.77	259.536	257.384	231.438	196.106	208.952	258.563	212.165	6330549D23Rik	3	transcribed_processed_pseudogene	RIKEN cDNA 6330549D23 gene [Source:MGI Symbol;Acc:MGI:2442586]	229613
ENSMUSG00000019302	-0.288058	4.76435e-11	1.34965e-10	1845.82	1999.89	1972.5	1555.34	1616.12	1590.76	1939.4	1587.41	Atp6v0a1	11	protein_coding	ATPase, H+ transporting, lysosomal V0 subunit A1 [Source:MGI Symbol;Acc:MGI:103286]	11975
ENSMUSG00000026842	-0.288105	7.47276e-17	2.56477e-16	4125.71	4489.55	4181.33	3586.31	3481.76	3419.29	4265.53	3495.79	Abl1	2	protein_coding	c-abl oncogene 1, non-receptor tyrosine kinase [Source:MGI Symbol;Acc:MGI:87859]	11350
ENSMUSG00000052776	-0.288118	0.0226947	0.0344317	280.682	239.652	237.496	171.617	210.114	236.973	252.61	206.234	Oas1a	5	protein_coding	2'-5' oligoadenylate synthetase 1A [Source:MGI Symbol;Acc:MGI:2180860]	246730
ENSMUSG00000084350	-0.288174	3.20232e-07	7.52537e-07	1907.38	1856.52	1717.46	1623.99	1471.67	1401.82	1827.12	1499.16	Znf41-ps	4	unprocessed_pseudogene	ZNF41, pseudogene [Source:MGI Symbol;Acc:MGI:1917255]	NA
ENSMUSG00000022456	-0.288211	0.00360387	0.00611934	369.373	383.025	383.737	346.176	293.284	293.014	378.712	310.824	Septin3	15	protein_coding	septin 3 [Source:MGI Symbol;Acc:MGI:1345148]	24050
ENSMUSG00000039242	-0.288373	4.34225e-13	1.32257e-12	2543.87	2478.15	2680.31	2142.76	2024.09	2136.76	2567.44	2101.2	B3galnt2	13	protein_coding	UDP-GalNAc:betaGlcNAc beta 1,3-galactosaminyltransferase, polypeptide 2 [Source:MGI Symbol;Acc:MGI:2145517]	97884
ENSMUSG00000107284	-0.288421	0.715328	0.763135	8.34742	4.18606	4.67972	5.88401	3.50189	4.8035	5.73773	4.7298	Gm43280	5	TEC	predicted gene 43280 [Source:MGI Symbol;Acc:MGI:5663417]	NA
ENSMUSG00000041650	-0.288423	1.05034e-05	2.24737e-05	1028.82	982.679	1021.35	861.027	832.575	791.777	1010.95	828.46	Pcca	14	protein_coding	propionyl-Coenzyme A carboxylase, alpha polypeptide [Source:MGI Symbol;Acc:MGI:97499]	110821
ENSMUSG00000034974	-0.288574	1.26379e-10	3.51495e-10	2641.96	2788.97	2490.78	2080	2214.07	2192	2640.57	2162.02	Dapk3	10	protein_coding	death-associated protein kinase 3 [Source:MGI Symbol;Acc:MGI:1203520]	13144
ENSMUSG00000027699	-0.28858	9.93464e-28	4.54084e-27	13896.4	14356.1	13877.7	11398.3	11640.3	11454.7	14043.4	11497.8	Ect2	3	protein_coding	ect2 oncogene [Source:MGI Symbol;Acc:MGI:95281]	13605
ENSMUSG00000025487	-0.288706	3.33256e-26	1.47089e-25	9883.34	9913.65	9798.15	8128.77	7950.17	8149.94	9865.05	8076.29	Psmd13	7	protein_coding	proteasome (prosome, macropain) 26S subunit, non-ATPase, 13 [Source:MGI Symbol;Acc:MGI:1345192]	23997
ENSMUSG00000021994	-0.288749	0.0526467	0.0749493	182.6	185.233	159.11	152.004	129.57	150.51	175.648	144.028	Wnt5a	14	protein_coding	wingless-type MMTV integration site family, member 5A [Source:MGI Symbol;Acc:MGI:98958]	22418
ENSMUSG00000041594	-0.288765	0.000206592	0.000398512	630.23	620.584	659.84	541.329	516.529	506.769	636.885	521.543	Tmtc4	14	protein_coding	transmembrane and tetratricopeptide repeat containing 4 [Source:MGI Symbol;Acc:MGI:1921050]	70551
ENSMUSG00000066270	-0.288936	5.13984e-11	1.45405e-10	2391.53	2606.87	2709.55	2074.12	2036.35	2191.2	2569.32	2100.55	Gm10157	9	processed_pseudogene	predicted gene 10157 [Source:MGI Symbol;Acc:MGI:3642264]	NA
ENSMUSG00000033712	-0.289039	2.17251e-17	7.57935e-17	4136.14	4463.39	4230.46	3492.16	3568.43	3442.51	4276.67	3501.03	Ccar2	14	protein_coding	cell cycle activator and apoptosis regulator 2 [Source:MGI Symbol;Acc:MGI:2444228]	219158
ENSMUSG00000101932	-0.289049	1.01987e-05	2.18462e-05	979.778	1064.31	926.584	822.781	769.541	840.613	990.223	810.978	Gm10074	17	processed_pseudogene	predicted gene 10074 [Source:MGI Symbol;Acc:MGI:3708632]	NA
ENSMUSG00000009905	-0.289063	1.44372e-08	3.65608e-08	1433.67	1400.24	1496.34	1227.8	1214.28	1104.81	1443.42	1182.29	Kdsr	1	protein_coding	3-ketodihydrosphingosine reductase [Source:MGI Symbol;Acc:MGI:1918000]	70750
ENSMUSG00000110170	-0.289203	0.644712	0.698836	9.39084	6.2791	5.84964	5.88401	7.87926	4.00292	7.17319	5.92206	St6galnac2	11	protein_coding	ST6 (alpha-N-acetyl-neuraminyl-2,3-beta-galactosyl-1,3)-N-acetylgalactosaminide alpha-2,6-sialyltransferase 2 [Source:MGI Symbol;Acc:MGI:107553]	NA
ENSMUSG00000037003	-0.289246	0.00302083	0.00517084	362.069	366.281	382.567	307.93	294.159	306.623	370.305	302.904	Tns2	15	protein_coding	tensin 2 [Source:MGI Symbol;Acc:MGI:2387586]	209039
ENSMUSG00000058444	-0.289473	5.23725e-05	0.000106572	747.094	765.003	854.048	651.164	611.08	670.889	788.715	644.378	Map2k5	9	protein_coding	mitogen-activated protein kinase kinase 5 [Source:MGI Symbol;Acc:MGI:1346345]	23938
ENSMUSG00000068240	-0.289476	1.06318e-38	6.08867e-38	31873.6	32791.5	32375.4	26248.6	26223.9	26919.6	32346.8	26464	Gm11808	4	protein_coding	predicted gene 11808 [Source:MGI Symbol;Acc:MGI:3649356]	NA
ENSMUSG00000084383	-0.289522	0.00014957	0.000292179	843.089	833.027	776.833	720.792	580.439	707.716	817.649	669.649	Gm13370	2	processed_pseudogene	predicted gene 13370 [Source:MGI Symbol;Acc:MGI:3651012]	NA
ENSMUSG00000027710	-0.289732	9.53372e-17	3.25877e-16	2842.3	2837.11	2868.67	2275.15	2345.39	2367.33	2849.36	2329.29	Acad9	3	protein_coding	acyl-Coenzyme A dehydrogenase family, member 9 [Source:MGI Symbol;Acc:MGI:1914272]	229211
ENSMUSG00000031616	-0.289732	0.612492	0.668408	17.7383	12.5582	7.01957	7.84535	14.0076	8.80642	12.4387	10.2198	Ednra	8	protein_coding	endothelin receptor type A [Source:MGI Symbol;Acc:MGI:105923]	13617
ENSMUSG00000022106	-0.289739	3.93145e-05	8.07616e-05	821.177	939.771	821.29	684.507	720.514	707.716	860.746	704.246	Rcbtb2	14	protein_coding	regulator of chromosome condensation (RCC1) and BTB (POZ) domain containing protein 2 [Source:MGI Symbol;Acc:MGI:1917200]	105670
ENSMUSG00000111635	-0.289875	0.330983	0.394254	56.3451	52.3258	63.1762	39.2268	57.7812	43.2315	57.2823	46.7465	Gm47240	9	processed_pseudogene	predicted gene, 47240 [Source:MGI Symbol;Acc:MGI:6096062]	NA
ENSMUSG00000071253	-0.2899	3.65423e-06	8.06859e-06	1040.3	1025.59	1107.92	867.892	885.103	842.214	1057.93	865.07	Slc25a16	10	protein_coding	solute carrier family 25 (mitochondrial carrier, Graves disease autoantigen), member 16 [Source:MGI Symbol;Acc:MGI:1920382]	73132
ENSMUSG00000043962	-0.28992	4.29845e-51	3.04851e-50	22976.3	24034.3	23141.2	19086.8	19266.5	19031.5	23383.9	19128.3	Thrap3	4	protein_coding	thyroid hormone receptor associated protein 3 [Source:MGI Symbol;Acc:MGI:2442637]	230753
ENSMUSG00000036323	-0.289928	1.40873e-37	7.878e-37	11888.8	12301.8	12194.2	10199	9847.32	9724.69	12128.3	9923.66	Srp72	5	protein_coding	signal recognition particle 72 [Source:MGI Symbol;Acc:MGI:1333795]	66661
ENSMUSG00000031447	-0.289934	3.62451e-34	1.90341e-33	24827.3	25704.5	25235.4	20783.3	20414.3	20775.9	25255.7	20657.8	Lamp1	8	protein_coding	lysosomal-associated membrane protein 1 [Source:MGI Symbol;Acc:MGI:96745]	16783
ENSMUSG00000037686	-0.289939	0.0371713	0.0542872	265.03	223.954	293.652	206.921	183.849	247.38	260.879	212.717	Aspg	12	protein_coding	asparaginase [Source:MGI Symbol;Acc:MGI:2144822]	104816
ENSMUSG00000101634	-0.289943	0.69968	0.749266	11.4777	6.2791	0	3.92268	3.50189	7.20525	5.91893	4.87661	1700066B17Rik	1	lncRNA	RIKEN cDNA 1700066B17 gene [Source:MGI Symbol;Acc:MGI:1920676]	73426
ENSMUSG00000060675	-0.289957	0.00686696	0.0112496	368.33	381.978	394.266	275.568	344.061	314.629	381.525	311.419	Plaat3	19	protein_coding	phospholipase A and acyltransferase 3 [Source:MGI Symbol;Acc:MGI:2179715]	225845
ENSMUSG00000053931	-0.289967	2.13602e-35	1.15147e-34	12772.6	13366.1	13010.8	10496.1	10859.4	10662.2	13049.8	10672.5	Cnn3	3	protein_coding	calponin 3, acidic [Source:MGI Symbol;Acc:MGI:1919244]	71994
ENSMUSG00000032965	-0.290028	0.000253741	0.000485306	787.787	898.957	829.479	673.72	688.122	695.707	838.741	685.85	Ift57	16	protein_coding	intraflagellar transport 57 [Source:MGI Symbol;Acc:MGI:1921166]	73916
ENSMUSG00000099604	-0.290051	0.0266109	0.0398736	164.861	200.931	225.796	166.714	161.963	154.513	197.196	161.063	Gm6651	1	processed_pseudogene	predicted gene 6651 [Source:MGI Symbol;Acc:MGI:3647491]	NA
ENSMUSG00000022972	-0.290112	3.88538e-05	7.98464e-05	665.706	733.608	673.879	586.44	548.922	562.01	691.064	565.79	Cfap298	16	protein_coding	cilia and flagella associate protien 298 [Source:MGI Symbol;Acc:MGI:1915251]	68001
ENSMUSG00000112317	-0.290261	0.725881	0.772309	16.6948	0	7.01957	5.88401	8.75473	4.8035	7.9048	6.48075	Gm47580	10	TEC	predicted gene, 47580 [Source:MGI Symbol;Acc:MGI:6096616]	NA
ENSMUSG00000036030	-0.290322	0.00127306	0.00227683	533.191	557.793	513.599	450.127	435.11	428.312	534.861	437.85	Prtg	9	protein_coding	protogenin [Source:MGI Symbol;Acc:MGI:2444710]	235472
ENSMUSG00000063870	-0.290332	1.72889e-22	6.91656e-22	46701.7	49523.2	45360.5	38670.7	39228.2	37886	47195.1	38595	Chd4	6	protein_coding	chromodomain helicase DNA binding protein 4 [Source:MGI Symbol;Acc:MGI:1344380]	107932
ENSMUSG00000084998	-0.290359	0.198136	0.249854	65.7359	58.6049	65.516	64.7242	49.902	41.6303	63.2856	52.0855	Gm16279	17	lncRNA	predicted gene 16279 [Source:MGI Symbol;Acc:MGI:3826576]	NA
ENSMUSG00000115700	-0.290651	0.00667179	0.0109453	279.638	345.35	278.443	223.593	273.148	241.776	301.144	246.172	Gm7517	15	processed_pseudogene	predicted gene 7517 [Source:MGI Symbol;Acc:MGI:3643004]	NA
ENSMUSG00000113555	-0.290718	1.25592e-14	4.02245e-14	5740.94	5887.7	5635.55	4670.93	4655.77	4786.69	5754.73	4704.46	Gm10095	12	processed_pseudogene	predicted gene 10095 [Source:MGI Symbol;Acc:MGI:3642130]	NA
ENSMUSG00000026921	-0.290797	0.000164877	0.000321122	962.04	921.981	896.165	799.245	722.265	753.349	926.729	758.287	Egfl7	2	protein_coding	EGF-like domain 7 [Source:MGI Symbol;Acc:MGI:2449923]	353156
ENSMUSG00000020717	-0.290934	1.28666e-11	3.72292e-11	2957.07	3035.94	2944.71	2448.73	2553.76	2307.28	2979.24	2436.59	Pecam1	11	protein_coding	platelet/endothelial cell adhesion molecule 1 [Source:MGI Symbol;Acc:MGI:97537]	18613
ENSMUSG00000028040	-0.291097	0.000207378	0.000399956	615.622	698.026	604.853	534.465	501.646	533.189	639.5	523.1	Efna4	3	protein_coding	ephrin A4 [Source:MGI Symbol;Acc:MGI:106643]	13639
ENSMUSG00000023572	-0.291123	7.06032e-07	1.62703e-06	1216.64	1296.63	1194.5	1046.37	949.888	1035.95	1235.92	1010.74	Ccndbp1	2	protein_coding	cyclin D-type binding-protein 1 [Source:MGI Symbol;Acc:MGI:109595]	17151
ENSMUSG00000103367	-0.291138	0.399143	0.463322	29.216	27.2094	21.0587	26.4781	14.883	22.4163	25.828	21.2591	Gm38158	1	processed_pseudogene	predicted gene, 38158 [Source:MGI Symbol;Acc:MGI:5611386]	NA
ENSMUSG00000031906	-0.291165	0.163935	0.210967	83.4742	88.9539	127.522	83.3569	87.5473	73.6537	99.9834	81.5193	Smpd3	8	protein_coding	sphingomyelin phosphodiesterase 3, neutral [Source:MGI Symbol;Acc:MGI:1927578]	58994
ENSMUSG00000067288	-0.291261	1.10006e-24	4.6646e-24	30282.3	31199.8	31242.9	24723.6	24966.7	26073.4	30908.4	25254.6	Rps28	17	protein_coding	ribosomal protein S28 [Source:MGI Symbol;Acc:MGI:1859516]	54127
ENSMUSG00000100721	-0.291289	0.663806	0.71568	5.21713	4.18606	8.1895	5.88401	7.00379	1.60117	5.86423	4.82966	Gm9271	7	unprocessed_pseudogene	predicted gene 9271 [Source:MGI Symbol;Acc:MGI:3646449]	NA
ENSMUSG00000086629	-0.291461	0.306725	0.368594	32.3462	42.9072	30.4181	21.5747	32.3925	32.0233	35.2238	28.6635	2810403D21Rik	X	lncRNA	RIKEN cDNA 2810403D21 gene [Source:MGI Symbol;Acc:MGI:1917214]	69964
ENSMUSG00000011114	-0.291714	2.55032e-26	1.12849e-25	5663.72	5633.4	5609.81	4527.75	4677.65	4604.16	5635.64	4603.19	Tbrg1	9	protein_coding	transforming growth factor beta regulated gene 1 [Source:MGI Symbol;Acc:MGI:1100877]	21376
ENSMUSG00000003038	-0.291738	1.85578e-35	1.00117e-34	10490.6	10313.4	10458	8453.37	8403.67	8675.12	10420.7	8510.72	Hmgn2	4	protein_coding	high mobility group nucleosomal binding domain 2 [Source:MGI Symbol;Acc:MGI:96136]	15331
ENSMUSG00000061762	-0.29179	0.854385	0.881491	0	0	2.33986	1.96134	0	0	0.779953	0.653779	Tac1	6	protein_coding	tachykinin 1 [Source:MGI Symbol;Acc:MGI:98474]	21333
ENSMUSG00000050092	-0.291809	0.779378	0.818786	2.08685	4.18606	4.67972	1.96134	7.00379	0	3.65088	2.98837	Sprr2b	3	protein_coding	small proline-rich protein 2B [Source:MGI Symbol;Acc:MGI:1330352]	20756
ENSMUSG00000030214	-0.291843	0.279307	0.339162	71.9965	53.3723	53.8167	51.9755	51.6529	43.2315	59.7285	48.9533	Plbd1	6	protein_coding	phospholipase B domain containing 1 [Source:MGI Symbol;Acc:MGI:1914107]	66857
ENSMUSG00000110619	-0.291858	0.00096399	0.00174568	666.75	763.957	703.127	530.542	597.073	613.247	711.278	580.287	Gm7850	8	processed_pseudogene	predicted gene 7850 [Source:MGI Symbol;Acc:MGI:3645028]	NA
ENSMUSG00000073471	-0.291922	0.013952	0.0218858	268.161	239.652	258.554	211.825	196.106	217.759	255.456	208.563	Rsph3a	17	protein_coding	radial spoke 3A homolog (Chlamydomonas) [Source:MGI Symbol;Acc:MGI:1914082]	66832
ENSMUSG00000031160	-0.292231	4.42619e-08	1.09391e-07	1436.8	1524.77	1465.92	1167	1231.79	1215.29	1475.83	1204.69	Eras	X	protein_coding	ES cell-expressed Ras [Source:MGI Symbol;Acc:MGI:2665023]	353283
ENSMUSG00000028992	-0.292241	0.000145518	0.000284529	590.58	619.538	613.043	445.224	513.903	525.983	607.72	495.037	Nmnat1	4	protein_coding	nicotinamide nucleotide adenylyltransferase 1 [Source:MGI Symbol;Acc:MGI:1913704]	66454
ENSMUSG00000027430	-0.292299	4.22169e-06	9.28923e-06	1044.47	1072.68	957.002	820.82	870.22	821.399	1024.72	837.48	Dtd1	2	protein_coding	D-tyrosyl-tRNA deacylase 1 [Source:MGI Symbol;Acc:MGI:1913294]	66044
ENSMUSG00000039431	-0.292385	5.32516e-14	1.66829e-13	3224.19	3228.5	3250.06	2615.44	2609.79	2694.76	3234.25	2640	Mtmr7	8	protein_coding	myotubularin related protein 7 [Source:MGI Symbol;Acc:MGI:1891693]	54384
ENSMUSG00000030788	-0.29241	5.42936e-08	1.33522e-07	1325.15	1283.03	1261.18	1082.66	1003.29	1075.18	1289.79	1053.71	Rnf141	7	protein_coding	ring finger protein 141 [Source:MGI Symbol;Acc:MGI:1914400]	67150
ENSMUSG00000033192	-0.292449	0.371016	0.435232	39.6502	29.3025	42.1174	35.3041	18.3849	36.8268	37.0234	30.172	Lpcat2	8	protein_coding	lysophosphatidylcholine acyltransferase 2 [Source:MGI Symbol;Acc:MGI:3606214]	270084
ENSMUSG00000047281	-0.29258	1.14663e-18	4.15105e-18	4567.08	4820.25	4477.32	3708.89	3791.67	3819.58	4621.55	3773.38	Sfn	4	protein_coding	stratifin [Source:MGI Symbol;Acc:MGI:1891831]	55948
ENSMUSG00000064081	-0.292609	0.479305	0.542043	29.216	29.3025	25.7384	32.3621	21.0114	16.0117	28.0856	23.1284	Gm8973	15	processed_pseudogene	predicted gene 8973 [Source:MGI Symbol;Acc:MGI:3648534]	NA
ENSMUSG00000038932	-0.292701	4.71641e-05	9.63102e-05	989.169	1100.93	1079.84	835.53	811.564	937.483	1056.65	861.526	Tcfl5	2	protein_coding	transcription factor-like 5 (basic helix-loop-helix) [Source:MGI Symbol;Acc:MGI:2672878]	277353
ENSMUSG00000028383	-0.292757	5.27595e-05	0.000107318	708.487	655.119	652.82	518.774	554.175	571.617	672.142	548.188	Hsdl2	4	protein_coding	hydroxysteroid dehydrogenase like 2 [Source:MGI Symbol;Acc:MGI:1919729]	72479
ENSMUSG00000024590	-0.292759	3.59227e-45	2.3014e-44	40701	42484.4	40868	33438.9	33945.6	33884.7	41351.1	33756.4	Lmnb1	18	protein_coding	lamin B1 [Source:MGI Symbol;Acc:MGI:96795]	16906
ENSMUSG00000041112	-0.292768	2.3327e-14	7.39649e-14	2747.34	2861.17	2911.95	2394.79	2374.28	2191.2	2840.16	2320.09	Elmo1	13	protein_coding	engulfment and cell motility 1 [Source:MGI Symbol;Acc:MGI:2153044]	140580
ENSMUSG00000074236	-0.292781	0.0636106	0.0892175	172.165	188.373	181.339	162.791	128.695	151.31	180.626	147.599	Gm9387	3	processed_pseudogene	predicted pseudogene 9387 [Source:MGI Symbol;Acc:MGI:3643269]	NA
ENSMUSG00000009585	-0.292911	5.15652e-17	1.78118e-16	5178.53	5256.65	5011.97	4221.78	4323.96	4069.37	5149.05	4205.04	Apobec3	15	protein_coding	apolipoprotein B mRNA editing enzyme, catalytic polypeptide 3 [Source:MGI Symbol;Acc:MGI:1933111]	80287
ENSMUSG00000097309	-0.292977	0.24997	0.307587	54.2582	57.5584	57.3265	63.7435	40.2718	35.2257	56.381	46.4136	Gm17249	10	lncRNA	predicted gene, 17249 [Source:MGI Symbol;Acc:MGI:4936883]	NA
ENSMUSG00000028936	-0.292996	2.23741e-44	1.41608e-43	22166.6	21618.9	21764.2	17341.2	18032.1	18117.2	21849.9	17830.2	Rpl22	4	protein_coding	ribosomal protein L22 [Source:MGI Symbol;Acc:MGI:99262]	19934
ENSMUSG00000068631	-0.293099	0.00606838	0.0100032	294.246	321.28	314.711	270.665	249.51	240.175	310.079	253.45	Gm7676	8	processed_pseudogene	predicted gene 7676 [Source:MGI Symbol;Acc:MGI:3644053]	NA
ENSMUSG00000026615	-0.293102	4.34872e-48	2.94171e-47	35667.5	37816.9	36484.2	29972.2	30413.9	29371	36656.2	29919	Eprs	1	protein_coding	glutamyl-prolyl-tRNA synthetase [Source:MGI Symbol;Acc:MGI:97838]	107508
ENSMUSG00000081911	-0.29331	0.00553435	0.00916831	341.201	380.932	360.338	287.336	299.412	296.216	360.824	294.321	Mrps36-ps2	7	processed_pseudogene	mitochondrial ribosomal protein S36, pseudogene 2 [Source:MGI Symbol;Acc:MGI:3704298]	NA
ENSMUSG00000095474	-0.293371	0.683553	0.734287	4.17371	9.41864	11.6993	3.92268	3.50189	12.8093	8.43055	6.74463	Cldn34c2	X	protein_coding	claudin 34C2 [Source:MGI Symbol;Acc:MGI:3644765]	625591
ENSMUSG00000071640	-0.293379	0.0786372	0.108178	117.907	143.373	121.673	118.661	99.8039	95.2694	127.651	104.578	Stxbp3-ps	19	processed_pseudogene	syntaxin-binding protein 3, pseudogene [Source:MGI Symbol;Acc:MGI:3586869]	NA
ENSMUSG00000082729	-0.293457	0.109283	0.146431	90.7781	125.582	91.2544	85.3182	78.7926	87.2636	102.538	83.7915	Gm14845	X	processed_pseudogene	predicted gene 14845 [Source:MGI Symbol;Acc:MGI:3704515]	NA
ENSMUSG00000045763	-0.293497	1.64551e-17	5.7648e-17	6769.75	7352.82	7543.7	5800.66	5729.1	6137.27	7222.09	5889.01	Basp1	15	protein_coding	brain abundant, membrane attached signal protein 1 [Source:MGI Symbol;Acc:MGI:1917600]	70350
ENSMUSG00000107770	-0.293556	0.00754835	0.0122899	369.373	399.769	357.998	280.471	336.182	302.621	375.713	306.425	Gm44126	6	processed_pseudogene	predicted gene, 44126 [Source:MGI Symbol;Acc:MGI:5690518]	118567384
ENSMUSG00000014686	-0.293735	0.559978	0.618708	17.7383	8.37213	24.5685	18.6327	14.0076	8.80642	16.893	13.8156	Ceacam16	7	protein_coding	carcinoembryonic antigen-related cell adhesion molecule 16 [Source:MGI Symbol;Acc:MGI:2685615]	330483
ENSMUSG00000023039	-0.293735	0.30573	0.36754	47.9976	41.8606	58.4964	50.9948	36.7699	33.6245	49.4516	40.4631	Krt7	15	protein_coding	keratin 7 [Source:MGI Symbol;Acc:MGI:96704]	110310
ENSMUSG00000114616	-0.293792	0.598885	0.655266	12.5211	16.7443	17.5489	1.96134	26.2642	9.607	15.6048	12.6108	Gm26754	13	lncRNA	predicted gene, 26754 [Source:MGI Symbol;Acc:MGI:5477248]	NA
ENSMUSG00000069806	-0.293792	3.14317e-09	8.20996e-09	1786.35	1802.1	1779.46	1543.57	1417.39	1422.64	1789.3	1461.2	Cacng7	7	protein_coding	calcium channel, voltage-dependent, gamma subunit 7 [Source:MGI Symbol;Acc:MGI:1932374]	81904
ENSMUSG00000115523	-0.293816	0.612806	0.668635	7.30399	13.6047	4.67972	6.86468	6.12831	8.00583	8.52947	6.99961	Gm6340	14	processed_pseudogene	predicted pseudogene 6340 [Source:MGI Symbol;Acc:MGI:3643354]	NA
ENSMUSG00000047721	-0.29393	1.11772e-14	3.58696e-14	2710.82	2726.17	2793.79	2259.46	2259.6	2195.2	2743.6	2238.09	Bola2	7	protein_coding	bolA-like 2 (E. coli) [Source:MGI Symbol;Acc:MGI:1913412]	66162
ENSMUSG00000032050	-0.294025	5.92335e-40	3.47779e-39	13748.2	14119.6	14014.6	11518	11424.9	11222.6	13960.8	11388.5	Rdx	9	protein_coding	radixin [Source:MGI Symbol;Acc:MGI:97887]	19684
ENSMUSG00000097415	-0.2941	3.5987e-07	8.43416e-07	2149.46	2030.24	1943.25	1673.02	1640.64	1682.03	2040.98	1665.23	AU020206	7	lncRNA	expressed sequence AU020206 [Source:MGI Symbol;Acc:MGI:2142134]	NA
ENSMUSG00000003233	-0.294204	4.80817e-09	1.24657e-08	1959.56	1961.17	1832.11	1578.88	1645.89	1472.27	1917.61	1565.68	Dvl3	16	protein_coding	dishevelled segment polarity protein 3 [Source:MGI Symbol;Acc:MGI:108100]	13544
ENSMUSG00000116603	-0.294272	0.17133	0.21938	97.0387	117.21	95.9342	94.1442	89.2983	70.4513	103.394	84.6313	Gm8118	16	processed_pseudogene	predicted gene 8118 [Source:MGI Symbol;Acc:MGI:3648798]	NA
ENSMUSG00000085527	-0.294378	0.674678	0.725758	9.39084	2.09303	9.35943	5.88401	8.75473	2.40175	6.94777	5.68017	Gm15535	3	lncRNA	predicted gene 15535 [Source:MGI Symbol;Acc:MGI:3782983]	NA
ENSMUSG00000062960	-0.294434	0.182244	0.23212	52.1713	83.7213	65.516	60.8015	56.0303	48.035	67.1362	54.9556	Kdr	5	protein_coding	kinase insert domain protein receptor [Source:MGI Symbol;Acc:MGI:96683]	16542
ENSMUSG00000024067	-0.294528	1.41864e-34	7.51026e-34	9001.64	8807.48	8815.41	7137.31	7220.9	7345.35	8874.85	7234.52	Dpy30	17	protein_coding	dpy-30, histone methyltransferase complex regulatory subunit [Source:MGI Symbol;Acc:MGI:1913560]	66310
ENSMUSG00000026031	-0.294874	5.96357e-05	0.000120847	733.529	766.05	671.539	571.73	649.601	550.801	723.706	590.711	Cflar	1	protein_coding	CASP8 and FADD-like apoptosis regulator [Source:MGI Symbol;Acc:MGI:1336166]	12633
ENSMUSG00000026831	-0.294957	0.00140283	0.00249656	386.068	442.676	389.586	333.427	340.559	320.233	406.11	331.407	1700007K13Rik	2	protein_coding	RIKEN cDNA 1700007K13 gene [Source:MGI Symbol;Acc:MGI:1916577]	69327
ENSMUSG00000034088	-0.295284	6.93484e-47	4.58593e-46	35897	37314.6	36435.1	30060.4	30150.4	29150.8	36548.9	29787.2	Hdlbp	1	protein_coding	high density lipoprotein (HDL) binding protein [Source:MGI Symbol;Acc:MGI:99256]	110611
ENSMUSG00000027646	-0.295374	1.80116e-11	5.17942e-11	2084.77	2247.92	2061.41	1775.99	1714.18	1724.46	2131.37	1738.21	Src	2	protein_coding	Rous sarcoma oncogene [Source:MGI Symbol;Acc:MGI:98397]	20779
ENSMUSG00000025085	-0.295463	3.65085e-08	9.06245e-08	1493.14	1489.19	1531.44	1192.49	1291.32	1192.87	1504.59	1225.56	Ablim1	19	protein_coding	actin-binding LIM protein 1 [Source:MGI Symbol;Acc:MGI:1194500]	226251
ENSMUSG00000047583	-0.295467	0.00222678	0.00386984	632.317	516.979	569.755	487.393	434.235	479.549	573.017	467.059	Tyw3	3	protein_coding	tRNA-yW synthesizing protein 3 homolog (S. cerevisiae) [Source:MGI Symbol;Acc:MGI:2445040]	209584
ENSMUSG00000054057	-0.295513	0.231807	0.2875	40.6937	55.4654	53.8167	36.2848	44.6491	40.8298	49.9919	40.5879	A930004D18Rik	2	protein_coding	RIKEN cDNA A930004D18 gene [Source:MGI Symbol;Acc:MGI:1925190]	NA
ENSMUSG00000024436	-0.295658	4.02664e-12	1.18741e-11	2533.44	2658.15	2535.24	2092.75	2081.88	2120.75	2575.61	2098.46	Mrps18b	17	protein_coding	mitochondrial ribosomal protein S18B [Source:MGI Symbol;Acc:MGI:1914223]	66973
ENSMUSG00000058076	-0.295707	6.69409e-24	2.78219e-23	6531.85	6541.77	6348.03	5298.55	5236.21	5291.06	6473.89	5275.27	Sdhc	1	protein_coding	succinate dehydrogenase complex, subunit C, integral membrane protein [Source:MGI Symbol;Acc:MGI:1913302]	66052
ENSMUSG00000106189	-0.295816	0.0380997	0.0555618	210.772	232.327	161.45	143.178	171.593	177.73	201.516	164.167	Gm42933	5	processed_pseudogene	predicted gene 42933 [Source:MGI Symbol;Acc:MGI:5663070]	NA
ENSMUSG00000001910	-0.295819	3.20364e-51	2.27591e-50	30037.1	31457.2	30242.7	25075.7	24811.8	24849.3	30579	24912.3	Nacc1	8	protein_coding	nucleus accumbens associated 1, BEN and BTB (POZ) domain containing [Source:MGI Symbol;Acc:MGI:1914080]	66830
ENSMUSG00000083027	-0.29584	3.94747e-16	1.32593e-15	3165.76	3110.25	3115.52	2607.6	2507.36	2538.65	3130.51	2551.2	Gm13140	4	processed_pseudogene	predicted gene 13140 [Source:MGI Symbol;Acc:MGI:3649297]	NA
ENSMUSG00000040356	-0.295966	8.48368e-13	2.55977e-12	3564.35	3574.9	3702.82	2856.69	2936.34	3031.81	3614.02	2941.61	Skiv2l	17	protein_coding	superkiller viralicidic activity 2-like (S. cerevisiae) [Source:MGI Symbol;Acc:MGI:1099835]	108077
ENSMUSG00000030058	-0.296098	2.90638e-37	1.61755e-36	14615.3	15164	14648.7	12024	12284.6	11880.7	14809.3	12063.1	Copg1	6	protein_coding	coatomer protein complex, subunit gamma 1 [Source:MGI Symbol;Acc:MGI:1858696]	54161
ENSMUSG00000114999	-0.296142	0.00393764	0.0066537	419.458	420.699	456.272	302.046	393.963	357.06	432.143	351.023	Gm7962	15	processed_pseudogene	predicted gene 7962 [Source:MGI Symbol;Acc:MGI:3643213]	NA
ENSMUSG00000084178	-0.29616	0.000865417	0.00157481	592.667	485.583	561.566	415.804	476.257	441.922	546.605	444.661	Gm11759	2	processed_pseudogene	predicted gene 11759 [Source:MGI Symbol;Acc:MGI:3651480]	NA
ENSMUSG00000024309	-0.296169	7.6433e-18	2.70852e-17	4865.5	4855.83	4643.45	3840.3	3833.7	4023.73	4788.26	3899.24	Pfdn6	17	protein_coding	prefoldin subunit 6 [Source:MGI Symbol;Acc:MGI:95908]	14976
ENSMUSG00000033769	-0.296266	1.38985e-13	4.2957e-13	4209.18	4808.74	4496.04	3587.29	3733.02	3682.68	4504.65	3667.66	Exoc6b	6	protein_coding	exocyst complex component 6B [Source:MGI Symbol;Acc:MGI:1923164]	75914
ENSMUSG00000018433	-0.296269	5.50608e-26	2.41596e-25	8508.1	8955.04	8773.3	7364.82	6868.96	7137.2	8745.48	7123.66	Nol11	11	protein_coding	nucleolar protein 11 [Source:MGI Symbol;Acc:MGI:1916229]	68979
ENSMUSG00000032560	-0.29634	6.28501e-26	2.75255e-25	12865.5	13826.6	12859.9	10869.7	10942.5	10406	13184	10739.4	Dnajc13	9	protein_coding	DnaJ heat shock protein family (Hsp40) member C13 [Source:MGI Symbol;Acc:MGI:2676368]	235567
ENSMUSG00000092827	-0.29654	0.0367439	0.0537118	189.904	190.466	159.11	142.197	161.087	136.9	179.827	146.728	Mir3091	2	miRNA	microRNA 3091 [Source:MGI Symbol;Acc:MGI:4834305]	100526556
ENSMUSG00000058046	-0.296645	0.357696	0.421708	34.4331	23.0234	44.4573	28.4394	23.6378	30.4222	33.9712	27.4998	4933430I17Rik	4	protein_coding	RIKEN cDNA 4933430I17 gene [Source:MGI Symbol;Acc:MGI:3045314]	214106
ENSMUSG00000034532	-0.296689	0.0558641	0.0790728	133.559	127.675	121.673	102.97	101.555	107.278	127.635	103.934	Fbxo16	14	protein_coding	F-box protein 16 [Source:MGI Symbol;Acc:MGI:1354706]	50759
ENSMUSG00000032418	-0.296759	1.15884e-08	2.94499e-08	1619.4	1715.24	1558.35	1390.59	1378.87	1221.69	1630.99	1330.38	Me1	9	protein_coding	malic enzyme 1, NADP(+)-dependent, cytosolic [Source:MGI Symbol;Acc:MGI:97043]	17436
ENSMUSG00000099835	-0.296777	0.433044	0.496836	44.8674	31.3955	17.5489	27.4587	26.2642	23.2169	31.2706	25.6466	Gm29668	1	processed_pseudogene	predicted gene 29668 [Source:MGI Symbol;Acc:MGI:5580374]	NA
ENSMUSG00000027536	-0.296879	2.6969e-09	7.06016e-09	1662.18	1673.38	1623.86	1351.36	1368.36	1319.36	1653.14	1346.36	Chmp4c	3	protein_coding	charged multivesicular body protein 4C [Source:MGI Symbol;Acc:MGI:1913621]	66371
ENSMUSG00000027907	-0.296916	6.10108e-07	1.4111e-06	1186.38	1381.4	1270.54	1088.54	1051.44	987.92	1279.44	1042.64	S100a11	3	protein_coding	S100 calcium binding protein A11 [Source:MGI Symbol;Acc:MGI:1338798]	20195
ENSMUSG00000082625	-0.29703	0.000232531	0.000446533	628.143	638.375	542.847	515.832	455.246	504.368	603.122	491.815	Gm15204	X	processed_pseudogene	predicted gene 15204 [Source:MGI Symbol;Acc:MGI:3648402]	NA
ENSMUSG00000090487	-0.297065	0.296196	0.357432	31.3028	32.442	38.6076	31.3814	29.7661	22.4163	34.1175	27.8546	Gm2888	14	protein_coding	predicted gene 2888 [Source:MGI Symbol;Acc:MGI:3781066]	100040657
ENSMUSG00000053644	-0.297154	1.22867e-17	4.32182e-17	5700.24	5840.61	5804.02	4538.54	4849.25	4723.44	5781.62	4703.74	Aldh7a1	18	protein_coding	aldehyde dehydrogenase family 7, member A1 [Source:MGI Symbol;Acc:MGI:108186]	110695
ENSMUSG00000037816	-0.297179	0.000151976	0.000296795	508.149	479.304	528.808	393.248	427.231	411.5	505.42	410.66	Fbxw17	13	protein_coding	F-box and WD-40 domain protein 17 [Source:MGI Symbol;Acc:MGI:1923584]	109082
ENSMUSG00000050697	-0.297242	5.13524e-16	1.71911e-15	3020.72	3174.08	3069.89	2595.83	2495.1	2454.59	3088.23	2515.17	Prkaa1	15	protein_coding	protein kinase, AMP-activated, alpha 1 catalytic subunit [Source:MGI Symbol;Acc:MGI:2145955]	105787
ENSMUSG00000053950	-0.297323	3.43267e-19	1.26124e-18	4366.74	4465.48	4239.82	3586.31	3490.51	3565	4357.35	3547.27	Adnp2	18	protein_coding	ADNP homeobox 2 [Source:MGI Symbol;Acc:MGI:2448562]	240442
ENSMUSG00000031065	-0.297371	1.31078e-25	5.70127e-25	6408.73	6513.52	6672.1	5377.99	5322.88	5243.82	6531.45	5314.9	Cdk16	X	protein_coding	cyclin-dependent kinase 16 [Source:MGI Symbol;Acc:MGI:97516]	18555
ENSMUSG00000021470	-0.297384	1.25288e-18	4.52788e-18	3384.88	3436.76	3333.13	2716.45	2734.1	2810.85	3384.92	2753.8	Ercc6l2	13	protein_coding	excision repair cross-complementing rodent repair deficiency, complementation group 6 like 2 [Source:MGI Symbol;Acc:MGI:1923501]	76251
ENSMUSG00000020865	-0.297641	0.601034	0.657378	12.5211	10.4652	9.35943	7.84535	10.5057	8.00583	10.7819	8.78562	Abcc3	11	protein_coding	ATP-binding cassette, sub-family C (CFTR/MRP), member 3 [Source:MGI Symbol;Acc:MGI:1923658]	76408
ENSMUSG00000051176	-0.297698	1.18522e-71	1.11912e-70	47932.9	48945.6	48581.3	38999.2	39933.8	39399.1	48486.6	39444.1	Zfp42	8	protein_coding	zinc finger protein 42 [Source:MGI Symbol;Acc:MGI:99187]	22702
ENSMUSG00000099860	-0.297714	0.617653	0.673163	13.5646	5.23258	10.5294	11.768	1.75095	10.4076	9.7755	7.97552	Gm29456	1	lncRNA	predicted gene 29456 [Source:MGI Symbol;Acc:MGI:5580162]	NA
ENSMUSG00000018326	-0.297762	2.40571e-28	1.11098e-27	14739.4	15562.7	14811.3	12295.6	11931.8	12473.9	15037.8	12233.8	Ywhab	2	protein_coding	tyrosine 3-monooxygenase/tryptophan 5-monooxygenase activation protein, beta polypeptide [Source:MGI Symbol;Acc:MGI:1891917]	54401
ENSMUSG00000046897	-0.297815	5.11612e-38	2.88728e-37	11304.5	11509.6	11370.5	9115.32	9210.85	9474.1	11394.9	9266.76	Zfp740	15	protein_coding	zinc finger protein 740 [Source:MGI Symbol;Acc:MGI:1915994]	68744
ENSMUSG00000029480	-0.297896	2.41557e-20	9.17468e-20	4981.32	5067.23	5065.79	4031.53	4094.59	4163.83	5038.11	4096.65	Dhx37	5	protein_coding	DEAH (Asp-Glu-Ala-His) box polypeptide 37 [Source:MGI Symbol;Acc:MGI:3028576]	208144
ENSMUSG00000031672	-0.297997	3.58171e-28	1.65079e-27	15449	17016.4	16090	13330.2	13224.9	12944.6	16185.1	13166.6	Got2	8	protein_coding	glutamatic-oxaloacetic transaminase 2, mitochondrial [Source:MGI Symbol;Acc:MGI:95792]	14719
ENSMUSG00000030206	-0.298051	0.655089	0.708178	13.5646	11.5117	7.01957	4.90335	14.0076	7.20525	10.6986	8.70539	Gsg1	6	protein_coding	germ cell associated 1 [Source:MGI Symbol;Acc:MGI:1194499]	14840
ENSMUSG00000040824	-0.298201	1.61947e-21	6.33954e-21	11317	11340	10894.4	8939.78	8962.22	9382.04	11183.8	9094.68	Snrpd2	7	protein_coding	small nuclear ribonucleoprotein D2 [Source:MGI Symbol;Acc:MGI:98345]	107686
ENSMUSG00000047822	-0.298204	0.537156	0.598004	8.34742	11.5117	15.2091	10.7874	11.3812	6.40467	11.6894	9.52439	Angptl8	9	protein_coding	angiopoietin-like 8 [Source:MGI Symbol;Acc:MGI:3643534]	624219
ENSMUSG00000083763	-0.298283	0.482918	0.545539	26.0857	19.8838	9.35943	8.82602	21.0114	15.2111	18.443	15.0162	Gm9050	X	processed_pseudogene	predicted gene 9050 [Source:MGI Symbol;Acc:MGI:3644215]	NA
ENSMUSG00000028961	-0.298298	8.55595e-32	4.27247e-31	10336.2	10755	10452.1	8529.86	8647.05	8476.58	10514.5	8551.16	Pgd	4	protein_coding	phosphogluconate dehydrogenase [Source:MGI Symbol;Acc:MGI:97553]	110208
ENSMUSG00000078956	-0.29879	0.111336	0.148867	77.2136	65.9305	90.0845	71.5888	63.9095	54.4397	77.7429	63.3127	Gm14221	2	lncRNA	predicted gene 14221 [Source:MGI Symbol;Acc:MGI:3650696]	NA
ENSMUSG00000096780	-0.298809	0.00513786	0.00855071	374.59	320.234	336.939	265.761	277.525	294.615	343.921	279.3	Tmem181b-ps	17	transcribed_unprocessed_pseudogene	transmembrane protein 181B, pseudogene [Source:MGI Symbol;Acc:MGI:3779544]	NA
ENSMUSG00000061731	-0.298991	4.39351e-18	1.56725e-17	5297.48	5395.84	5329.03	4355.15	4494.68	4177.44	5340.78	4342.43	Ext1	15	protein_coding	exostosin glycosyltransferase 1 [Source:MGI Symbol;Acc:MGI:894663]	14042
ENSMUSG00000033396	-0.299035	3.36756e-18	1.20476e-17	3727.12	3934.9	3626.78	2997.91	3108.81	3070.24	3762.93	3058.98	Spg11	2	protein_coding	SPG11, spatacsin vesicle trafficking associated [Source:MGI Symbol;Acc:MGI:2444989]	214585
ENSMUSG00000028480	-0.299334	9.68225e-14	3.00943e-13	4194.58	4258.27	3914.58	3452.94	3236.62	3367.25	4122.48	3352.27	Glipr2	4	protein_coding	GLI pathogenesis-related 2 [Source:MGI Symbol;Acc:MGI:1917770]	384009
ENSMUSG00000029201	-0.299347	2.0858e-09	5.49124e-09	1956.43	2013.5	2038.02	1588.68	1679.16	1612.38	2002.65	1626.74	Ugdh	5	protein_coding	UDP-glucose dehydrogenase [Source:MGI Symbol;Acc:MGI:1306785]	22235
ENSMUSG00000045455	-0.29942	4.08155e-17	1.41336e-16	3178.28	3302.8	3271.12	2659.57	2579.14	2684.36	3250.73	2641.02	Gm9797	10	transcribed_processed_pseudogene	predicted pseudogene 9797 [Source:MGI Symbol;Acc:MGI:3704349]	NA
ENSMUSG00000082140	-0.299441	0.215813	0.269886	81.3873	70.1166	60.8363	49.0335	54.2793	68.8502	70.7801	57.3877	Gm13094	4	processed_pseudogene	predicted gene 13094 [Source:MGI Symbol;Acc:MGI:3650867]	NA
ENSMUSG00000067608	-0.299537	1.58315e-38	9.022e-38	10289.2	10200.4	10217	8530.84	8175.17	8252.41	10235.5	8319.47	Pcna-ps2	19	processed_pseudogene	proliferating cell nuclear antigen pseudogene 2 [Source:MGI Symbol;Acc:MGI:97505]	NA
ENSMUSG00000101682	-0.299746	0.0216187	0.032928	260.857	286.745	278.443	256.935	222.37	193.741	275.348	224.349	Gm29228	1	processed_pseudogene	predicted gene 29228 [Source:MGI Symbol;Acc:MGI:5579934]	NA
ENSMUSG00000040711	-0.299788	5.29409e-07	1.22934e-06	1163.42	1232.8	1174.61	1040.49	914.87	949.492	1190.28	968.284	Sh3pxd2b	11	protein_coding	SH3 and PX domains 2B [Source:MGI Symbol;Acc:MGI:2442062]	268396
ENSMUSG00000047557	-0.299809	0.0653265	0.0914221	199.295	170.582	195.378	139.255	193.48	126.492	188.418	153.076	Lxn	3	protein_coding	latexin [Source:MGI Symbol;Acc:MGI:107633]	17035
ENSMUSG00000020186	-0.299857	1.3107e-23	5.40674e-23	8105.34	8241.31	8257.36	6627.36	6626.46	6729.7	8201.34	6661.17	Csrp2	10	protein_coding	cysteine and glycine-rich protein 2 [Source:MGI Symbol;Acc:MGI:1202907]	13008
ENSMUSG00000000365	-0.299918	1.1657e-11	3.37994e-11	2148.42	2054.31	2147.99	1763.24	1707.17	1690.03	2116.91	1720.15	Rnf17	14	protein_coding	ring finger protein 17 [Source:MGI Symbol;Acc:MGI:1353419]	30054
ENSMUSG00000081455	-0.300004	7.80179e-07	1.79415e-06	2082.68	2095.13	2233.39	1674.98	1792.97	1736.47	2137.07	1734.81	Hmgb1-ps3	11	processed_pseudogene	high mobility group box 1, pseudogene 3 [Source:MGI Symbol;Acc:MGI:3768539]	NA
ENSMUSG00000116631	-0.300011	0.69894	0.748741	6.26056	6.2791	7.01957	3.92268	8.75473	3.20233	6.51974	5.29325	Gm7366	16	processed_pseudogene	predicted gene 7366 [Source:MGI Symbol;Acc:MGI:3646406]	NA
ENSMUSG00000107216	-0.300013	0.570356	0.628616	10.4343	19.8838	7.01957	3.92268	18.3849	8.00583	12.4459	10.1045	2210412B16Rik	5	TEC	RIKEN cDNA 2210412B16 gene [Source:MGI Symbol;Acc:MGI:1919625]	NA
ENSMUSG00000050900	-0.300029	6.73053e-13	2.03578e-12	2422.84	2512.69	2483.76	1851.5	2066.12	2099.13	2473.09	2005.58	Gm7327	X	processed_pseudogene	predicted gene 7327 [Source:MGI Symbol;Acc:MGI:3646274]	NA
ENSMUSG00000048007	-0.300039	3.72101e-27	1.67734e-26	6084.22	6169.21	6085.97	5014.16	4859.75	5022.86	6113.13	4965.59	Timm8a1	X	protein_coding	translocase of inner mitochondrial membrane 8A1 [Source:MGI Symbol;Acc:MGI:1353433]	30058
ENSMUSG00000028082	-0.300083	3.22376e-10	8.8071e-10	1788.43	1861.75	1754.89	1448.45	1426.15	1514.7	1801.69	1463.1	Sh3d19	3	protein_coding	SH3 domain protein D19 [Source:MGI Symbol;Acc:MGI:1350923]	27059
ENSMUSG00000081559	-0.300195	1.73758e-11	5.00003e-11	2208.93	2333.73	2301.25	1818.16	1812.23	1923.8	2281.31	1851.4	Gm12411	4	processed_pseudogene	predicted gene 12411 [Source:MGI Symbol;Acc:MGI:3649918]	NA
ENSMUSG00000019370	-0.300241	4.59854e-25	1.96867e-24	14090.4	15018.6	14826.5	11803.3	11826.8	12045.6	14645.2	11891.9	Calm3	7	protein_coding	calmodulin 3 [Source:MGI Symbol;Acc:MGI:103249]	12315
ENSMUSG00000033720	-0.300255	0.00479122	0.00801075	302.594	333.839	348.639	274.587	260.891	264.193	328.357	266.557	Sfxn5	6	protein_coding	sideroflexin 5 [Source:MGI Symbol;Acc:MGI:2137681]	94282
ENSMUSG00000083700	-0.300357	0.188899	0.239561	60.5188	59.6514	66.6859	53.9368	49.0265	48.8356	62.2854	50.5996	Gm2986	5	processed_pseudogene	predicted gene 2986 [Source:MGI Symbol;Acc:MGI:3781164]	NA
ENSMUSG00000021548	-0.300383	1.64777e-13	5.07936e-13	2273.63	2327.45	2145.65	1823.06	1813.98	1844.54	2248.91	1827.2	Ccnh	13	protein_coding	cyclin H [Source:MGI Symbol;Acc:MGI:1913921]	66671
ENSMUSG00000059136	-0.300418	0.658063	0.710659	7.30399	12.5582	4.67972	5.88401	5.25284	8.80642	8.18063	6.64776	Olfr539	7	protein_coding	olfactory receptor 539 [Source:MGI Symbol;Acc:MGI:3030373]	258963
ENSMUSG00000063802	-0.300463	5.89604e-16	1.96939e-15	3258.62	3413.74	3121.37	2709.59	2575.64	2673.15	3264.58	2652.79	Hspbp1	7	protein_coding	HSPA (heat shock 70kDa) binding protein, cytoplasmic cochaperone 1 [Source:MGI Symbol;Acc:MGI:1913495]	66245
ENSMUSG00000044330	-0.30048	0.000238783	0.000458048	553.016	491.863	584.964	470.721	442.114	411.5	543.281	441.445	Gm9790	3	processed_pseudogene	predicted gene 9790 [Source:MGI Symbol;Acc:MGI:3704221]	NA
ENSMUSG00000062352	-0.30058	5.77726e-05	0.00011723	848.306	732.561	808.421	686.468	569.058	684.499	796.429	646.675	Itgb1bp1	12	protein_coding	integrin beta 1 binding protein 1 [Source:MGI Symbol;Acc:MGI:1306802]	105245391, 16413
ENSMUSG00000007646	-0.300596	1.1041e-07	2.67012e-07	1048.64	1151.17	1194.5	918.887	894.734	939.084	1131.44	917.568	Rad51c	11	protein_coding	RAD51 paralog C [Source:MGI Symbol;Acc:MGI:2150020]	114714
ENSMUSG00000081103	-0.300629	0.658129	0.710694	4.17371	8.37213	5.84964	3.92268	7.00379	4.00292	6.13183	4.97646	Rps12-ps26	11	processed_pseudogene	ribosomal protein S12, pseudogene 26 [Source:MGI Symbol;Acc:MGI:3713332]	NA
ENSMUSG00000025931	-0.300756	0.000698031	0.00128168	375.634	358.955	365.018	305.969	302.038	285.808	366.535	297.938	Paqr8	1	protein_coding	progestin and adipoQ receptor family member VIII [Source:MGI Symbol;Acc:MGI:1921479]	74229
ENSMUSG00000051355	-0.300767	2.36939e-09	6.22144e-09	1517.14	1430.59	1382.86	1172.88	1156.5	1188.07	1443.53	1172.48	Commd1	11	protein_coding	COMM domain containing 1 [Source:MGI Symbol;Acc:MGI:109474]	17846
ENSMUSG00000116343	-0.300816	1.98153e-06	4.45128e-06	849.35	931.399	910.205	697.256	729.269	754.95	896.984	727.158	Gm6847	15	processed_pseudogene	predicted gene 6847 [Source:MGI Symbol;Acc:MGI:3646094]	NA
ENSMUSG00000024352	-0.300846	0.23025	0.28579	50.0845	41.8606	56.1566	32.3621	43.7737	43.2315	49.3672	39.7891	Spata24	18	protein_coding	spermatogenesis associated 24 [Source:MGI Symbol;Acc:MGI:1918492]	71242
ENSMUSG00000056917	-0.300913	6.55165e-05	0.000132239	795.091	843.492	835.329	710.004	597.948	700.51	824.637	669.488	Sipa1	19	protein_coding	signal-induced proliferation associated gene 1 [Source:MGI Symbol;Acc:MGI:107576]	20469
ENSMUSG00000081788	-0.301038	5.22003e-25	2.23154e-24	6931.49	7420.85	7130.72	5750.64	5890.18	5795.42	7161.02	5812.08	Gm5898	7	processed_pseudogene	predicted gene 5898 [Source:MGI Symbol;Acc:MGI:3644921]	NA
ENSMUSG00000083087	-0.301072	7.15402e-14	2.23422e-13	4987.58	4827.58	4755.76	4055.07	3775.92	3998.91	4856.97	3943.3	Gm11249	4	processed_pseudogene	predicted gene 11249 [Source:MGI Symbol;Acc:MGI:3650834]	NA
ENSMUSG00000038644	-0.301074	4.06547e-31	1.99866e-30	9408.58	9724.23	9598.1	7843.39	7660.39	7816.1	9576.97	7773.29	Pold1	7	protein_coding	polymerase (DNA directed), delta 1, catalytic subunit [Source:MGI Symbol;Acc:MGI:97741]	18971
ENSMUSG00000013236	-0.301211	1.9676e-16	6.66356e-16	4758.03	4713.51	4527.62	3923.66	3745.27	3701.1	4666.39	3790.01	Ptprs	17	protein_coding	protein tyrosine phosphatase, receptor type, S [Source:MGI Symbol;Acc:MGI:97815]	19280
ENSMUSG00000045330	-0.301336	0.321546	0.384347	35.4765	33.4885	28.0783	21.5747	31.517	25.6187	32.3478	26.2368	Magec2	X	protein_coding	MAGE family member C2 [Source:MGI Symbol;Acc:MGI:1921687]	74437
ENSMUSG00000106419	-0.301426	0.489648	0.551981	21.912	24.0699	26.9084	17.652	12.2566	28.821	24.2967	19.5766	Gm5550	3	processed_pseudogene	predicted gene 5550 [Source:MGI Symbol;Acc:MGI:3643895]	NA
ENSMUSG00000090258	-0.301506	0.0229927	0.0348258	173.209	167.443	163.79	143.178	134.823	132.096	168.147	136.699	Churc1	12	protein_coding	churchill domain containing 1 [Source:MGI Symbol;Acc:MGI:1923684]	211151
ENSMUSG00000038838	-0.301526	6.10396e-10	1.64821e-09	1857.3	1859.66	1999.41	1517.09	1483.05	1631.59	1905.46	1543.91	Vars2	17	protein_coding	valyl-tRNA synthetase 2, mitochondrial [Source:MGI Symbol;Acc:MGI:1916165]	68915
ENSMUSG00000066443	-0.301667	6.49616e-05	0.000131157	868.131	841.399	787.362	729.618	589.193	709.317	832.297	676.043	Gm10163	9	processed_pseudogene	predicted pseudogene 10163 [Source:MGI Symbol;Acc:MGI:3704341]	NA
ENSMUSG00000113061	-0.301901	1.60231e-26	7.1141e-26	15720.3	15685.2	15950.8	12480	12851.9	13073.5	15785.4	12801.8	Rps18-ps5	13	protein_coding	ribosomal protein S18, pseudogene 5 [Source:MGI Symbol;Acc:MGI:3649931]	NA
ENSMUSG00000021113	-0.302043	1.29013e-05	2.7439e-05	730.399	648.84	724.186	563.885	557.676	582.825	701.142	568.129	Snapc1	12	protein_coding	small nuclear RNA activating complex, polypeptide 1 [Source:MGI Symbol;Acc:MGI:1922877]	75627
ENSMUSG00000109608	-0.302057	0.602568	0.658848	8.34742	7.32561	8.1895	7.84535	3.50189	8.00583	7.95418	6.45103	Gm45597	7	TEC	predicted gene 45597 [Source:MGI Symbol;Acc:MGI:5791433]	NA
ENSMUSG00000033965	-0.302066	0.066957	0.0934044	133.559	142.326	131.032	111.796	129.57	89.6653	135.639	110.344	Slc16a2	X	protein_coding	solute carrier family 16 (monocarboxylic acid transporters), member 2 [Source:MGI Symbol;Acc:MGI:1203732]	20502
ENSMUSG00000117988	-0.302067	0.000266276	0.000508583	495.628	462.56	452.762	371.674	368.574	403.494	470.317	381.247	Gm8663	19	processed_pseudogene	predicted gene 8663 [Source:MGI Symbol;Acc:MGI:3648745]	NA
ENSMUSG00000058927	-0.302167	4.25128e-24	1.77678e-23	8670.88	8397.25	8810.73	7145.15	6791.92	7050.74	8626.29	6995.94	Gm10053	19	protein_coding	predicted gene 10053 [Source:MGI Symbol;Acc:MGI:3704493]	NA
ENSMUSG00000068735	-0.302452	1.96908e-16	6.66748e-16	2491.7	2447.8	2488.44	1979.97	1992.58	2047.09	2475.98	2006.55	Trp53i11	2	protein_coding	transformation related protein 53 inducible protein 11 [Source:MGI Symbol;Acc:MGI:2670995]	277414
ENSMUSG00000056515	-0.302488	1.12406e-13	3.48603e-13	2798.47	3000.36	2988	2391.85	2338.39	2392.94	2928.94	2374.39	Rab31	17	protein_coding	RAB31, member RAS oncogene family [Source:MGI Symbol;Acc:MGI:1914603]	106572
ENSMUSG00000021982	-0.302515	2.10248e-06	4.71588e-06	955.779	861.283	861.068	730.598	703.005	738.938	892.71	724.181	Cdadc1	14	protein_coding	cytidine and dCMP deaminase domain containing 1 [Source:MGI Symbol;Acc:MGI:1919141]	71891
ENSMUSG00000114280	-0.302605	0.394359	0.458455	13.5646	38.7211	18.7189	18.6327	14.883	24.0175	23.6682	19.1778	Gm2791	14	processed_pseudogene	predicted gene 2791 [Source:MGI Symbol;Acc:MGI:3780959]	NA
ENSMUSG00000006218	-0.302682	0.16141	0.208089	99.1256	71.1631	70.1957	75.5115	61.2831	59.2432	80.1615	65.3459	Fam131c	4	protein_coding	family with sequence similarity 131, member C [Source:MGI Symbol;Acc:MGI:2685539]	277743
ENSMUSG00000032245	-0.302698	1.03658e-05	2.21898e-05	732.486	901.05	894.995	677.642	673.239	696.508	842.844	682.463	Cln6	9	protein_coding	ceroid-lipofuscinosis, neuronal 6 [Source:MGI Symbol;Acc:MGI:2159324]	76524
ENSMUSG00000010651	-0.302713	0.000289632	0.000551433	558.233	566.165	646.971	441.301	475.382	514.775	590.456	477.153	Acaa1b	9	protein_coding	acetyl-Coenzyme A acyltransferase 1B [Source:MGI Symbol;Acc:MGI:3605455]	235674
ENSMUSG00000049676	-0.302827	0.282615	0.342663	65.7359	35.5815	58.4964	44.1301	42.8982	42.4309	53.2713	43.1531	Catsperg1	7	protein_coding	cation channel sperm associated auxiliary subunit gamma 1 [Source:MGI Symbol;Acc:MGI:2443617]	320225
ENSMUSG00000025403	-0.302868	3.38303e-44	2.13278e-43	19614.3	20547.3	20497.2	16505.6	16465	16202.2	20219.6	16391	Shmt2	10	protein_coding	serine hydroxymethyltransferase 2 (mitochondrial) [Source:MGI Symbol;Acc:MGI:1277989]	108037
ENSMUSG00000024910	-0.303208	0.398645	0.462847	37.5634	24.0699	29.2482	34.3234	16.634	23.2169	30.2938	24.7248	Ctsw	19	protein_coding	cathepsin W [Source:MGI Symbol;Acc:MGI:1338045]	13041
ENSMUSG00000078954	-0.303262	0.000124839	0.000245171	628.143	641.514	583.794	475.624	511.276	514.775	617.817	500.559	Arhgap8	15	protein_coding	Rho GTPase activating protein 8 [Source:MGI Symbol;Acc:MGI:1920417]	73167
ENSMUSG00000080929	-0.30328	0.00092711	0.00168195	448.674	443.723	379.057	333.427	342.31	355.459	423.818	343.732	Gm12891	4	processed_pseudogene	predicted gene 12891 [Source:MGI Symbol;Acc:MGI:3649646]	NA
ENSMUSG00000081684	-0.303391	1.18009e-10	3.28826e-10	16568.6	15774.1	15954.3	13064.5	13009.5	13063.9	16099	13046	Rps2-ps13	X	processed_pseudogene	ribosomal protein S2, pseudogene 13 [Source:MGI Symbol;Acc:MGI:3705640]	NA
ENSMUSG00000021098	-0.303493	0.000534598	0.000993971	515.453	458.374	504.239	428.552	421.103	350.656	492.689	400.104	4930447C04Rik	12	protein_coding	RIKEN cDNA 4930447C04 gene [Source:MGI Symbol;Acc:MGI:1923051]	75801
ENSMUSG00000046942	-0.303742	1.12778e-12	3.38868e-12	1957.47	1874.31	1942.08	1578.88	1499.69	1597.96	1924.62	1558.84	Mageb16	X	protein_coding	MAGE family member B16 [Source:MGI Symbol;Acc:MGI:1919217]	71967
ENSMUSG00000049115	-0.303832	0.540309	0.60078	14.608	17.7908	21.0587	13.7294	17.5095	12.0088	17.8192	14.4159	Agtr1a	13	protein_coding	angiotensin II receptor, type 1a [Source:MGI Symbol;Acc:MGI:87964]	11607
ENSMUSG00000020132	-0.303851	4.96285e-15	1.60893e-14	2072.25	2132.8	2162.03	1692.63	1711.55	1749.27	2122.36	1717.82	Rab21	10	protein_coding	RAB21, member RAS oncogene family [Source:MGI Symbol;Acc:MGI:894308]	216344
ENSMUSG00000029684	-0.303869	1.18749e-24	5.02824e-24	6090.48	6137.82	6081.29	4970.03	4929.79	4934	6103.2	4944.61	Wasl	6	protein_coding	WASP like actin nucleation promoting factor [Source:MGI Symbol;Acc:MGI:1920428]	73178
ENSMUSG00000021831	-0.304014	1.87243e-15	6.15415e-15	3706.25	3684.78	3605.72	3180.31	2889.94	2848.48	3665.59	2972.91	Ero1a	14	protein_coding	endoplasmic reticulum oxidoreductase 1 alpha [Source:MGI Symbol;Acc:MGI:1354385]	50527
ENSMUSG00000025630	-0.304142	0.449676	0.513302	18.7817	16.7443	33.9279	19.6134	24.5133	12.0088	23.1513	18.7118	Hprt	X	protein_coding	hypoxanthine guanine phosphoribosyl transferase [Source:MGI Symbol;Acc:MGI:96217]	15452
ENSMUSG00000031849	-0.304154	0.253744	0.311663	43.8239	48.1397	64.3461	36.2848	44.6491	44.8327	52.1033	41.9222	Comp	8	protein_coding	cartilage oligomeric matrix protein [Source:MGI Symbol;Acc:MGI:88469]	12845
ENSMUSG00000030879	-0.304212	5.55406e-22	2.19842e-21	5746.15	5852.12	5792.32	4578.74	4698.66	4801.1	5796.86	4692.84	Mrpl17	7	protein_coding	mitochondrial ribosomal protein L17 [Source:MGI Symbol;Acc:MGI:1351608]	27397
ENSMUSG00000073371	-0.30429	0.0798266	0.109677	107.473	152.791	170.81	101.009	117.313	128.894	143.691	115.739	Gm6594	17	processed_pseudogene	predicted pseudogene 6594 [Source:MGI Symbol;Acc:MGI:3643873]	NA
ENSMUSG00000030042	-0.304297	5.95852e-30	2.84842e-29	8009.35	7590.38	7770.67	6476.34	6256.13	6202.12	7790.13	6311.53	Pole4	6	protein_coding	polymerase (DNA-directed), epsilon 4 (p12 subunit) [Source:MGI Symbol;Acc:MGI:1914229]	66979
ENSMUSG00000032563	-0.304393	1.23996e-18	4.48351e-18	3519.48	3564.43	3652.52	2823.35	2972.23	2893.31	3578.81	2896.3	Mrpl3	9	protein_coding	mitochondrial ribosomal protein L3 [Source:MGI Symbol;Acc:MGI:2137204]	94062
ENSMUSG00000025470	-0.304556	2.13534e-05	4.4707e-05	787.787	811.05	892.656	694.314	674.99	647.672	830.498	672.325	Zfp511	7	protein_coding	zinc finger protein 511 [Source:MGI Symbol;Acc:MGI:1917002]	69752
ENSMUSG00000028224	-0.304614	1.66632e-11	4.79958e-11	2662.83	2745.01	2518.86	2139.82	2242.96	2040.69	2642.23	2141.16	Nbn	4	protein_coding	nibrin [Source:MGI Symbol;Acc:MGI:1351625]	27354
ENSMUSG00000014243	-0.304627	9.53631e-06	2.04777e-05	817.003	806.864	872.767	668.816	663.609	686.901	832.211	673.109	Zswim7	11	protein_coding	zinc finger SWIM-type containing 7 [Source:MGI Symbol;Acc:MGI:1916997]	69747
ENSMUSG00000036309	-0.304685	1.70375e-43	1.06258e-42	20295.7	20448.9	20347.4	16587	16148.1	16725	20364	16486.7	Skp1	11	protein_coding	S-phase kinase-associated protein 1 [Source:MGI Symbol;Acc:MGI:103575]	21402
ENSMUSG00000024187	-0.304686	1.02592e-08	2.61576e-08	1487.93	1606.4	1653.11	1272.91	1207.28	1358.59	1582.48	1279.59	Fam234a	17	protein_coding	family with sequence similarity 234, member A [Source:MGI Symbol;Acc:MGI:2146854]	106581
ENSMUSG00000029610	-0.3048	8.37652e-13	2.52853e-12	2632.57	2544.08	2587.88	2176.1	2081	2033.48	2588.18	2096.86	Aimp2	5	protein_coding	aminoacyl tRNA synthetase complex-interacting multifunctional protein 2 [Source:MGI Symbol;Acc:MGI:2385237]	231872
ENSMUSG00000063457	-0.304842	2.56769e-31	1.26768e-30	37112.6	37453.8	37285.6	29846.7	29763.5	30931.3	37284	30180.5	Rps15	10	protein_coding	ribosomal protein S15 [Source:MGI Symbol;Acc:MGI:98117]	20054
ENSMUSG00000034902	-0.304866	2.67487e-21	1.04145e-20	4478.39	4511.53	4584.95	3565.71	3706.75	3709.9	4524.96	3660.79	Pip5k1c	10	protein_coding	phosphatidylinositol-4-phosphate 5-kinase, type 1 gamma [Source:MGI Symbol;Acc:MGI:1298224]	18717
ENSMUSG00000048583	-0.304938	0.0574427	0.0811537	165.905	152.791	140.391	114.738	128.695	128.093	153.029	123.842	Igf2	7	protein_coding	insulin-like growth factor 2 [Source:MGI Symbol;Acc:MGI:96434]	16002
ENSMUSG00000026603	-0.305007	5.96223e-07	1.3802e-06	894.217	891.632	940.623	757.076	738.024	712.519	908.824	735.873	Smyd2	1	protein_coding	SET and MYND domain containing 2 [Source:MGI Symbol;Acc:MGI:1915889]	226830
ENSMUSG00000062906	-0.305028	0.00105985	0.00191118	349.548	383.025	366.188	276.549	287.155	323.436	366.254	295.713	Hdac10	15	protein_coding	histone deacetylase 10 [Source:MGI Symbol;Acc:MGI:2158340]	170787
ENSMUSG00000021555	-0.305169	2.12388e-20	8.07707e-20	4653.68	5005.49	4717.15	4061.93	3799.55	3784.36	4792.11	3881.95	Naa35	13	protein_coding	N(alpha)-acetyltransferase 35, NatC auxiliary subunit [Source:MGI Symbol;Acc:MGI:1925939]	78689
ENSMUSG00000068397	-0.305245	5.53664e-05	0.000112456	836.828	817.329	744.075	697.256	569.058	677.294	799.411	647.869	Gm10240	15	processed_pseudogene	predicted gene 10240 [Source:MGI Symbol;Acc:MGI:3704454]	NA
ENSMUSG00000080303	-0.305312	0.562157	0.620854	16.6948	18.8373	9.35943	7.84535	14.0076	14.4105	14.9639	12.0878	Gm12419	4	processed_pseudogene	predicted gene 12419 [Source:MGI Symbol;Acc:MGI:3650581]	NA
ENSMUSG00000079834	-0.305406	0.213977	0.26783	68.8662	56.5119	44.4573	52.9561	45.5246	40.0292	56.6118	46.17	NA	NA	NA	NA
ENSMUSG00000042390	-0.305446	2.87609e-19	1.05915e-18	4088.15	4097.11	4209.4	3360.75	3349.56	3318.42	4131.55	3342.91	Gatad2b	3	protein_coding	GATA zinc finger domain containing 2B [Source:MGI Symbol;Acc:MGI:2443225]	229542
ENSMUSG00000018677	-0.305459	6.14841e-30	2.93718e-29	10789	11435.3	11082.7	9016.27	8852.79	9081.82	11102.4	8983.62	Slc25a39	11	protein_coding	solute carrier family 25, member 39 [Source:MGI Symbol;Acc:MGI:1196386]	68066
ENSMUSG00000080875	-0.305478	6.9732e-14	2.1784e-13	2748.39	2814.08	2882.7	2271.23	2228.95	2329.7	2815.06	2276.63	Gm7332	5	processed_pseudogene	predicted gene 7332 [Source:MGI Symbol;Acc:MGI:3643344]	NA
ENSMUSG00000096967	-0.305523	0.542558	0.602961	21.912	4.18606	17.5489	11.768	12.2566	11.2082	14.549	11.7443	Gm26621	15	lncRNA	predicted gene, 26621 [Source:MGI Symbol;Acc:MGI:5477115]	NA
ENSMUSG00000107157	-0.305587	0.385714	0.449903	35.4765	19.8838	17.5489	15.6907	17.5095	25.6187	24.3031	19.6063	Gm3170	14	processed_pseudogene	predicted gene 3170 [Source:MGI Symbol;Acc:MGI:3781349]	NA
ENSMUSG00000047539	-0.305683	6.15021e-18	2.18312e-17	3104.2	3252.57	2952.9	2558.57	2464.46	2516.23	3103.22	2513.09	Fbxo28	1	protein_coding	F-box protein 28 [Source:MGI Symbol;Acc:MGI:1261890]	67948
ENSMUSG00000038342	-0.305697	2.33843e-13	7.18291e-13	2564.74	2802.57	2541.09	2088.83	2200.06	2111.14	2636.13	2133.34	Mlxip	5	protein_coding	MLX interacting protein [Source:MGI Symbol;Acc:MGI:2141183]	208104
ENSMUSG00000021087	-0.305838	0.0623516	0.087616	182.6	221.861	163.79	163.772	151.457	145.706	189.417	153.645	Rtn1	12	protein_coding	reticulon 1 [Source:MGI Symbol;Acc:MGI:1933947]	104001
ENSMUSG00000031059	-0.30596	3.19828e-16	1.07653e-15	2884.03	2955.36	2943.54	2345.76	2359.4	2396.95	2927.64	2367.37	Ndufb11	X	protein_coding	NADH:ubiquinone oxidoreductase subunit B11 [Source:MGI Symbol;Acc:MGI:1349919]	104130
ENSMUSG00000103922	-0.306022	5.24365e-16	1.75484e-15	3299.32	3455.6	3280.48	2631.14	2692.08	2790.83	3345.13	2704.68	Gm6123	1	processed_pseudogene	predicted gene 6123 [Source:MGI Symbol;Acc:MGI:3647047]	NA
ENSMUSG00000027889	-0.306048	4.95623e-19	1.81275e-18	3609.21	3707.81	3861.93	2984.18	3115.81	2938.94	3726.32	3012.98	Ampd2	3	protein_coding	adenosine monophosphate deaminase 2 [Source:MGI Symbol;Acc:MGI:88016]	109674
ENSMUSG00000054766	-0.306222	8.70448e-54	6.43707e-53	120430	123468	120549	97404	98217.6	99125	121483	98248.9	Set	2	protein_coding	SET nuclear oncogene [Source:MGI Symbol;Acc:MGI:1860267]	56086
ENSMUSG00000018919	-0.306268	0.155729	0.20146	83.4742	90.0004	88.9146	66.6855	52.5284	92.0671	87.463	70.427	Tm4sf5	11	protein_coding	transmembrane 4 superfamily member 5 [Source:MGI Symbol;Acc:MGI:1922854]	75604
ENSMUSG00000025154	-0.306317	1.26282e-31	6.28349e-31	8660.44	9112.02	9011.96	7070.62	7234.04	7346.95	8928.14	7217.2	Arhgap19	19	protein_coding	Rho GTPase activating protein 19 [Source:MGI Symbol;Acc:MGI:1918335]	71085
ENSMUSG00000020400	-0.306344	2.24918e-18	8.07831e-18	3269.06	3291.29	3329.62	2590.93	2616.79	2782.03	3296.66	2663.25	Tnip1	11	protein_coding	TNFAIP3 interacting protein 1 [Source:MGI Symbol;Acc:MGI:1926194]	57783
ENSMUSG00000038170	-0.306499	8.23007e-14	2.56263e-13	1932.43	2053.26	2048.55	1615.16	1665.15	1597.96	2011.41	1626.09	Pde4dip	3	protein_coding	phosphodiesterase 4D interacting protein (myomegalin) [Source:MGI Symbol;Acc:MGI:1891434]	83679
ENSMUSG00000061833	-0.306513	8.16746e-09	2.09416e-08	8948.43	8686.08	8590.79	7259.89	6871.59	7076.36	8741.77	7069.28	Gm6311	13	processed_pseudogene	predicted gene 6311 [Source:MGI Symbol;Acc:MGI:3644735]	NA
ENSMUSG00000037570	-0.306549	1.04921e-27	4.79251e-27	5567.73	5755.84	5676.49	4516.96	4584.85	4639.38	5666.69	4580.4	Mcrs1	15	protein_coding	microspherule protein 1 [Source:MGI Symbol;Acc:MGI:1858420]	51812
ENSMUSG00000053317	-0.306597	6.83457e-16	2.2767e-15	4914.54	5150.95	4864.56	3837.36	4049.94	4179.05	4976.69	4022.11	Sec61b	4	protein_coding	Sec61 beta subunit [Source:MGI Symbol;Acc:MGI:1913462]	66212
ENSMUSG00000030805	-0.306614	7.96634e-07	1.83018e-06	1020.47	1109.31	1124.3	856.124	933.254	840.613	1084.69	876.664	Stx4a	7	protein_coding	syntaxin 4A (placental) [Source:MGI Symbol;Acc:MGI:893577]	20909
ENSMUSG00000084149	-0.306635	9.07113e-08	2.20749e-07	1307.41	1313.38	1368.82	1040.49	1063.7	1117.61	1329.87	1073.93	Gm12944	4	processed_pseudogene	predicted gene 12944 [Source:MGI Symbol;Acc:MGI:3650498]	NA
ENSMUSG00000068604	-0.306715	2.86858e-07	6.76386e-07	4524.3	4979.32	4684.39	3760.87	3687.49	4020.53	4729.34	3822.96	Gm8225	17	processed_pseudogene	predicted gene 8225 [Source:MGI Symbol;Acc:MGI:3643826]	NA
ENSMUSG00000104670	-0.306835	0.0923676	0.125557	110.603	109.884	108.803	90.2216	97.1775	79.2578	109.764	88.8856	Gm9369	3	processed_pseudogene	predicted pseudogene 9369 [Source:MGI Symbol;Acc:MGI:3645990]	NA
ENSMUSG00000083849	-0.306857	0.300017	0.361584	22.9554	39.7676	56.1566	31.3814	24.5133	39.2286	39.6265	31.7077	Gm13477	2	processed_pseudogene	predicted gene 13477 [Source:MGI Symbol;Acc:MGI:3652109]	NA
ENSMUSG00000110686	-0.306866	3.27381e-20	1.23761e-19	9527.53	9661.44	9391.02	7809.07	7470.41	7826.5	9526.66	7701.99	Gm45855	8	processed_pseudogene	predicted gene 45855 [Source:MGI Symbol;Acc:MGI:5804970]	NA
ENSMUSG00000021546	-0.306956	2.17434e-67	1.93282e-66	63527	64081.3	62406.3	51351.8	51325.5	50929.9	63338.2	51202.4	Hnrnpk	13	protein_coding	heterogeneous nuclear ribonucleoprotein K [Source:MGI Symbol;Acc:MGI:99894]	15387
ENSMUSG00000026103	-0.307022	6.82085e-17	2.34486e-16	4081.89	3930.71	3997.65	3287.2	3263.76	3160.7	4003.42	3237.22	Gls	1	protein_coding	glutaminase [Source:MGI Symbol;Acc:MGI:95752]	14660
ENSMUSG00000021918	-0.307043	4.68413e-13	1.42525e-12	2133.81	2290.82	2193.62	1821.1	1764.08	1766.89	2206.08	1784.02	Nek4	14	protein_coding	NIMA (never in mitosis gene a)-related expressed kinase 4 [Source:MGI Symbol;Acc:MGI:1344404]	23955
ENSMUSG00000020889	-0.30719	4.78998e-05	9.77649e-05	822.22	874.887	775.663	610.957	698.628	687.701	824.257	665.762	Nr1d1	11	protein_coding	nuclear receptor subfamily 1, group D, member 1 [Source:MGI Symbol;Acc:MGI:2444210]	217166
ENSMUSG00000084755	-0.307226	0.53982	0.600364	20.8685	12.5582	8.1895	9.80669	6.12831	17.6128	13.8721	11.1826	Gm16276	17	processed_pseudogene	predicted gene 16276 [Source:MGI Symbol;Acc:MGI:3826598]	NA
ENSMUSG00000081325	-0.307423	0.000453471	0.000849411	518.583	600.7	597.834	447.185	475.382	463.538	572.372	462.035	Gm12599	11	processed_pseudogene	predicted gene 12599 [Source:MGI Symbol;Acc:MGI:3651469]	NA
ENSMUSG00000097977	-0.307555	0.36115	0.425373	45.9108	25.1164	24.5685	21.5747	21.0114	34.4251	31.8652	25.6704	Gm5652	12	processed_pseudogene	predicted gene 5652 [Source:MGI Symbol;Acc:MGI:3647692]	NA
ENSMUSG00000045827	-0.30757	0.181127	0.230781	63.649	71.1631	78.3852	61.7821	56.9058	53.6391	71.0658	57.4423	Serpinb9	13	protein_coding	serine (or cysteine) peptidase inhibitor, clade B, member 9 [Source:MGI Symbol;Acc:MGI:106603]	20723
ENSMUSG00000118145	-0.307601	2.26911e-05	4.74035e-05	651.098	650.933	696.108	561.923	493.767	558.007	666.046	537.899	Gm6724	18	processed_pseudogene	predicted gene 6724 [Source:MGI Symbol;Acc:MGI:3648052]	NA
ENSMUSG00000033191	-0.307615	0.541454	0.601862	12.5211	16.7443	14.0391	9.80669	12.2566	12.8093	14.4348	11.6242	Tie1	4	protein_coding	tyrosine kinase with immunoglobulin-like and EGF-like domains 1 [Source:MGI Symbol;Acc:MGI:99906]	21846
ENSMUSG00000004233	-0.307642	6.44305e-05	0.000130198	544.669	525.351	617.722	450.127	442.114	468.341	562.581	453.527	Wars2	3	protein_coding	tryptophanyl tRNA synthetase 2 (mitochondrial) [Source:MGI Symbol;Acc:MGI:1917810]	70560
ENSMUSG00000027618	-0.307703	1.22563e-08	3.11208e-08	1288.63	1402.33	1419.12	1100.31	1068.08	1148.84	1370.03	1105.74	Nfs1	2	protein_coding	nitrogen fixation gene 1 (S. cerevisiae) [Source:MGI Symbol;Acc:MGI:1316706]	18041
ENSMUSG00000081544	-0.307949	0.334264	0.39771	21.912	29.3025	39.7776	25.4974	23.6378	24.0175	30.3307	24.3842	Gm13077	4	processed_pseudogene	predicted gene 13077 [Source:MGI Symbol;Acc:MGI:3649703]	NA
ENSMUSG00000108348	-0.308093	0.325728	0.388791	27.1291	31.3955	43.2874	23.5361	35.8944	22.4163	33.9373	27.2823	Gm42372	7	protein_coding	predicted gene, 42372 [Source:MGI Symbol;Acc:MGI:5625257]	105247240
ENSMUSG00000061086	-0.308136	0.244184	0.301139	31.3028	80.5817	67.8559	54.9175	45.5246	44.8327	59.9135	48.4249	Myl4	11	protein_coding	myosin, light polypeptide 4 [Source:MGI Symbol;Acc:MGI:97267]	17896
ENSMUSG00000014245	-0.30817	1.0175e-09	2.71908e-09	1481.67	1623.15	1664.81	1300.37	1249.3	1300.15	1589.87	1283.27	Pigl	11	protein_coding	phosphatidylinositol glycan anchor biosynthesis, class L [Source:MGI Symbol;Acc:MGI:2681271]	327942
ENSMUSG00000020256	-0.308216	0.000248949	0.000476445	401.719	470.932	460.952	348.138	376.453	351.456	444.535	358.682	Aldh1l2	10	protein_coding	aldehyde dehydrogenase 1 family, member L2 [Source:MGI Symbol;Acc:MGI:2444680]	216188
ENSMUSG00000024844	-0.308335	1.02803e-35	5.57916e-35	12579.6	12907.7	12693.7	10055.8	10259.7	10510.1	12727	10275.2	Banf1	19	protein_coding	BAF nuclear assembly factor 1 [Source:MGI Symbol;Acc:MGI:1346330]	23825
ENSMUSG00000032180	-0.308342	8.22184e-10	2.20559e-09	1624.62	1773.84	1697.57	1301.35	1390.25	1419.43	1698.68	1370.34	Tmed1	9	protein_coding	transmembrane p24 trafficking protein 1 [Source:MGI Symbol;Acc:MGI:106201]	17083
ENSMUSG00000106392	-0.308354	0.128514	0.169296	95.9953	70.1166	86.5747	57.8595	70.9133	74.4543	84.2289	67.7424	Gm5870	5	processed_pseudogene	predicted pseudogene 5870 [Source:MGI Symbol;Acc:MGI:3644057]	NA
ENSMUSG00000017548	-0.308442	7.88212e-46	5.09963e-45	11686.4	12118.7	11785.9	9716.47	9515.52	9515.73	11863.6	9582.57	Suz12	11	protein_coding	SUZ12 polycomb repressive complex 2 subunit [Source:MGI Symbol;Acc:MGI:1261758]	52615
ENSMUSG00000005354	-0.308839	4.13218e-26	1.81884e-25	6124.92	6179.68	5853.15	4805.28	4888.64	4965.22	6052.58	4886.38	Txn2	15	protein_coding	thioredoxin 2 [Source:MGI Symbol;Acc:MGI:1929468]	56551
ENSMUSG00000090481	-0.308886	0.58676	0.644592	7.30399	6.2791	9.35943	6.86468	3.50189	8.00583	7.64751	6.12414	Gm2966	14	unprocessed_pseudogene	predicted gene 2966 [Source:MGI Symbol;Acc:MGI:3781144]	NA
ENSMUSG00000022881	-0.308899	1.81439e-13	5.58641e-13	3348.36	3699.43	3474.69	2790.98	2816.4	2885.3	3507.49	2830.89	Rfc4	16	protein_coding	replication factor C (activator 1) 4 [Source:MGI Symbol;Acc:MGI:2146571]	106344
ENSMUSG00000027333	-0.309072	4.68109e-07	1.08977e-06	1095.6	1110.35	1133.66	843.375	911.368	936.683	1113.2	897.142	Smox	2	protein_coding	spermine oxidase [Source:MGI Symbol;Acc:MGI:2445356]	228608
ENSMUSG00000083033	-0.309082	1.01969e-17	3.59882e-17	3607.13	3861.64	3663.05	3056.75	3013.38	2920.53	3710.61	2996.88	Gm9083	X	processed_pseudogene	predicted gene 9083 [Source:MGI Symbol;Acc:MGI:3644452]	NA
ENSMUSG00000000441	-0.309097	4.82101e-24	2.01168e-23	6837.58	6948.87	6670.93	5659.44	5392.92	5467.98	6819.13	5506.78	Raf1	6	protein_coding	v-raf-leukemia viral oncogene 1 [Source:MGI Symbol;Acc:MGI:97847]	110157
ENSMUSG00000023088	-0.309209	5.20717e-18	1.85182e-17	3024.89	2936.52	2972.79	2305.55	2494.22	2406.55	2978.07	2402.11	Abcc1	16	protein_coding	ATP-binding cassette, sub-family C (CFTR/MRP), member 1 [Source:MGI Symbol;Acc:MGI:102676]	17250
ENSMUSG00000090700	-0.309213	0.46362	0.527093	13.5646	17.7908	21.0587	13.7294	13.1321	15.2111	17.4713	14.0242	Cyp4f40	17	protein_coding	cytochrome P450, family 4, subfamily f, polypeptide 40 [Source:MGI Symbol;Acc:MGI:3645508]	631304
ENSMUSG00000114202	-0.30933	4.37221e-06	9.60227e-06	1075.77	1078.96	1143.02	908.1	836.952	915.067	1099.25	886.706	Gm18078	14	processed_pseudogene	predicted gene, 18078 [Source:MGI Symbol;Acc:MGI:5010263]	NA
ENSMUSG00000002058	-0.309459	2.70442e-05	5.61946e-05	711.617	665.584	730.036	590.363	537.541	572.417	702.412	566.773	Unc119	11	protein_coding	unc-119 lipid binding chaperone [Source:MGI Symbol;Acc:MGI:1328357]	22248
ENSMUSG00000028247	-0.309671	1.34102e-05	2.84953e-05	830.568	829.887	866.917	680.584	686.371	671.689	842.457	679.548	Coq3	4	protein_coding	coenzyme Q3 methyltransferase [Source:MGI Symbol;Acc:MGI:101813]	230027
ENSMUSG00000038305	-0.309708	0.0819058	0.11235	134.602	113.024	167.3	139.255	105.057	91.2665	138.309	111.859	Spats2l	1	protein_coding	spermatogenesis associated, serine-rich 2-like [Source:MGI Symbol;Acc:MGI:1914448]	67198
ENSMUSG00000048312	-0.309858	0.491908	0.55417	12.5211	20.9303	17.5489	9.80669	17.5095	13.6099	17.0001	13.642	Gm4884	7	protein_coding	predicted gene 4884 [Source:MGI Symbol;Acc:MGI:3649090]	233164
ENSMUSG00000070953	-0.309889	1.27006e-07	3.05804e-07	1149.86	1227.56	1151.21	874.757	990.16	978.313	1176.21	947.743	Rabepk	2	protein_coding	Rab9 effector protein with kelch motifs [Source:MGI Symbol;Acc:MGI:2139530]	227746
ENSMUSG00000097772	-0.309975	0.00774692	0.0125956	334.94	283.606	311.201	239.283	224.121	285.008	309.916	249.471	5430416N02Rik	5	lncRNA	RIKEN cDNA 5430416N02 gene [Source:MGI Symbol;Acc:MGI:1918676]	100503199
ENSMUSG00000051159	-0.310193	0.23983	0.296363	85.561	83.7213	63.1762	43.1494	71.7888	72.0525	77.4862	62.3303	Cited1	X	protein_coding	Cbp/p300-interacting transactivator with Glu/Asp-rich carboxy-terminal domain 1 [Source:MGI Symbol;Acc:MGI:108023]	12705
ENSMUSG00000045662	-0.310259	0.22238	0.277105	45.9108	41.8606	69.0258	47.0721	31.517	47.2344	52.2657	41.9412	Henmt1	3	protein_coding	HEN1 methyltransferase homolog 1 (Arabidopsis) [Source:MGI Symbol;Acc:MGI:1913965]	66715
ENSMUSG00000015733	-0.310284	2.06748e-35	1.1151e-34	13383	13206	12951.1	10839.3	10536.3	10522.9	13180	10632.8	Capza2	6	protein_coding	capping protein (actin filament) muscle Z-line, alpha 2 [Source:MGI Symbol;Acc:MGI:106222]	12343
ENSMUSG00000022031	-0.310358	9.99863e-24	4.1351e-23	8870.17	8896.43	8845.83	7205.96	7185.01	7073.15	8870.81	7154.71	Elp3	14	protein_coding	elongator acetyltransferase complex subunit 3 [Source:MGI Symbol;Acc:MGI:1921445]	74195
ENSMUSG00000081126	-0.310393	1.78779e-09	4.72092e-09	2375.88	2505.36	2343.37	1858.37	2018.84	1947.82	2408.2	1941.68	Gm15784	6	processed_pseudogene	predicted gene 15784 [Source:MGI Symbol;Acc:MGI:3783226]	NA
ENSMUSG00000104528	-0.310427	0.235721	0.291888	41.7371	39.7676	42.1174	35.3041	35.0189	29.6216	41.2074	33.3149	Gm43314	3	TEC	predicted gene 43314 [Source:MGI Symbol;Acc:MGI:5663451]	NA
ENSMUSG00000074506	-0.310674	1.2018e-16	4.0959e-16	3235.67	3333.15	3280.48	2684.09	2685.08	2575.48	3283.1	2648.21	Gm10705	3	processed_pseudogene	predicted gene 10705 [Source:MGI Symbol;Acc:MGI:3708678]	NA
ENSMUSG00000037343	-0.310708	5.08302e-22	2.0135e-21	5513.47	5833.28	5572.37	4740.55	4532.32	4379.19	5639.71	4550.69	Taf2	15	protein_coding	TATA-box binding protein associated factor 2 [Source:MGI Symbol;Acc:MGI:2443028]	319944
ENSMUSG00000030056	-0.310739	1.33863e-17	4.70544e-17	2773.43	2702.1	2833.57	2245.73	2223.7	2228.02	2769.7	2232.49	Isy1	6	protein_coding	ISY1 splicing factor homolog [Source:MGI Symbol;Acc:MGI:1923310]	57905
ENSMUSG00000004096	-0.310743	1.29626e-26	5.7638e-26	5572.94	5700.37	5327.86	4422.82	4547.21	4420.02	5533.72	4463.35	Cwc15	9	protein_coding	CWC15 spliceosome-associated protein [Source:MGI Symbol;Acc:MGI:1913320]	66070
ENSMUSG00000031153	-0.310812	3.36963e-08	8.38623e-08	1512.97	1452.56	1598.12	1214.07	1273.81	1189.67	1521.22	1225.85	Gripap1	X	protein_coding	GRIP1 associated protein 1 [Source:MGI Symbol;Acc:MGI:1859616]	54645
ENSMUSG00000025785	-0.310887	6.19574e-17	2.13417e-16	4915.58	4882	4852.86	3805	3831.07	4167.04	4883.48	3934.37	Exosc7	9	protein_coding	exosome component 7 [Source:MGI Symbol;Acc:MGI:1913696]	66446
ENSMUSG00000067889	-0.31107	8.13204e-08	1.9838e-07	1765.48	1767.57	1650.77	1343.52	1446.28	1389.01	1727.94	1392.94	Sptbn2	19	protein_coding	spectrin beta, non-erythrocytic 2 [Source:MGI Symbol;Acc:MGI:1313261]	20743
ENSMUSG00000041115	-0.311072	0.00235155	0.0040772	365.199	315.001	312.371	275.568	258.265	267.395	330.857	267.076	Iqsec2	X	protein_coding	IQ motif and Sec7 domain 2 [Source:MGI Symbol;Acc:MGI:3528396]	245666
ENSMUSG00000094706	-0.31113	0.47283	0.53608	12.5211	16.7443	28.0783	13.7294	21.0114	11.2082	19.1146	15.3163	Gm10338	14	protein_coding	predicted gene 10338 [Source:MGI Symbol;Acc:MGI:3642676]	108168176
ENSMUSG00000062742	-0.311247	1.10984e-12	3.33574e-12	3006.11	3225.36	3123.71	2392.83	2583.52	2558.66	3118.4	2511.67	Gm5239	18	processed_pseudogene	predicted pseudogene 5239 [Source:MGI Symbol;Acc:MGI:3648788]	NA
ENSMUSG00000095419	-0.311278	0.0233194	0.0352823	175.296	199.885	200.058	145.139	153.208	164.12	191.746	154.155	Gm14328	18	processed_pseudogene	predicted gene 14328 [Source:MGI Symbol;Acc:MGI:3651951]	NA
ENSMUSG00000031805	-0.311315	8.95956e-15	2.88588e-14	4278.05	4358.74	4464.45	3484.32	3505.39	3565	4367.08	3518.24	Jak3	8	protein_coding	Janus kinase 3 [Source:MGI Symbol;Acc:MGI:99928]	16453
ENSMUSG00000092281	-0.311476	4.60824e-07	1.07353e-06	2058.68	1902.57	1957.29	1571.03	1595.11	1602.77	1972.85	1589.64	Hmgb1-ps7	7	processed_pseudogene	high-mobility group high mobility group box 1, pseudogene 7 [Source:MGI Symbol;Acc:MGI:3648695]	NA
ENSMUSG00000039853	-0.311525	0.347773	0.411399	31.3028	28.2559	42.1174	17.652	28.0151	35.2257	33.8921	26.9643	Trim14	4	protein_coding	tripartite motif-containing 14 [Source:MGI Symbol;Acc:MGI:1921985]	74735
ENSMUSG00000053094	-0.311723	1.76701e-28	8.18729e-28	5431.04	5704.56	5588.75	4507.15	4515.69	4452.85	5574.78	4491.9	Tmem248	5	protein_coding	transmembrane protein 248 [Source:MGI Symbol;Acc:MGI:1918917]	71667
ENSMUSG00000086022	-0.31173	0.676622	0.727737	6.26056	6.2791	4.67972	1.96134	7.00379	4.8035	5.73979	4.58954	Rad51ap2	12	protein_coding	RAD51 associated protein 2 [Source:MGI Symbol;Acc:MGI:3644580]	209550
ENSMUSG00000116475	-0.311839	2.74421e-07	6.4823e-07	1050.73	1107.21	1058.79	812.975	892.983	883.044	1072.24	863	Gm19945	15	processed_pseudogene	predicted gene, 19945 [Source:MGI Symbol;Acc:MGI:5012130]	NA
ENSMUSG00000024955	-0.311871	6.65058e-05	0.000134107	766.919	691.747	762.794	549.175	624.212	613.247	740.487	595.545	Esrra	19	protein_coding	estrogen related receptor, alpha [Source:MGI Symbol;Acc:MGI:1346831]	26379
ENSMUSG00000095180	-0.311875	0.000199905	0.000386218	545.712	505.467	644.631	443.262	435.11	483.552	565.27	453.975	Rhox5	X	protein_coding	reproductive homeobox 5 [Source:MGI Symbol;Acc:MGI:97538]	18617
ENSMUSG00000110409	-0.311923	0.546533	0.606316	9.39084	6.2791	16.379	8.82602	8.75473	8.00583	10.683	8.52886	Gm9908	8	lncRNA	predicted gene 9908 [Source:MGI Symbol;Acc:MGI:3708779]	NA
ENSMUSG00000092597	-0.311959	0.556106	0.614884	14.608	9.41864	10.5294	7.84535	7.00379	12.8093	11.5187	9.21949	Gm20486	12	unprocessed_pseudogene	predicted gene 20486 [Source:MGI Symbol;Acc:MGI:5141951]	NA
ENSMUSG00000035206	-0.31205	1.20057e-06	2.73062e-06	1176.99	1126.05	1297.45	1027.74	911.368	960.7	1200.16	966.603	Sppl2b	10	protein_coding	signal peptide peptidase like 2B [Source:MGI Symbol;Acc:MGI:1920468]	73218
ENSMUSG00000004535	-0.312233	9.82996e-34	5.12111e-33	13371.5	13594.2	13648.4	10932.5	11056.4	10723	13538	10904	Tax1bp1	6	protein_coding	Tax1 (human T cell leukemia virus type I) binding protein 1 [Source:MGI Symbol;Acc:MGI:1289308]	52440
ENSMUSG00000021868	-0.312245	2.06878e-13	6.36594e-13	2590.83	2844.43	2727.1	2206.51	2136.15	2230.43	2720.79	2191.03	Ppif	14	protein_coding	peptidylprolyl isomerase F (cyclophilin F) [Source:MGI Symbol;Acc:MGI:2145814]	105675
ENSMUSG00000099979	-0.312353	0.0916409	0.124658	129.385	133.954	147.411	99.0476	143.578	88.0642	136.917	110.23	Gm5896	7	processed_pseudogene	predicted gene 5896 [Source:MGI Symbol;Acc:MGI:3645545]	NA
ENSMUSG00000020059	-0.312493	0.000877865	0.00159593	353.722	391.397	375.547	291.259	284.529	325.037	373.555	300.275	Sycp3	10	protein_coding	synaptonemal complex protein 3 [Source:MGI Symbol;Acc:MGI:109542]	20962
ENSMUSG00000045053	-0.312638	0.394806	0.458898	45.9108	39.7676	18.7189	29.4201	27.1397	28.0204	34.7991	28.1934	Kcng3	17	protein_coding	potassium voltage-gated channel, subfamily G, member 3 [Source:MGI Symbol;Acc:MGI:2663923]	225030
ENSMUSG00000082676	-0.312748	0.0529896	0.0753811	126.255	117.21	105.294	84.3375	91.0492	104.876	116.253	93.4211	Gm11843	4	processed_pseudogene	predicted gene 11843 [Source:MGI Symbol;Acc:MGI:3651166]	NA
ENSMUSG00000027395	-0.312782	2.01026e-48	1.36869e-47	12326	12481.8	12252.7	10160.7	9880.59	9807.95	12353.5	9949.75	Polr1b	2	protein_coding	polymerase (RNA) I polypeptide B [Source:MGI Symbol;Acc:MGI:108014]	20017
ENSMUSG00000028164	-0.312956	3.2249e-25	1.38656e-24	6303.34	6180.72	6062.57	5058.29	4999.83	4879.56	6182.21	4979.22	Manba	3	protein_coding	mannosidase, beta A, lysosomal [Source:MGI Symbol;Acc:MGI:88175]	110173
ENSMUSG00000115993	-0.312959	1.55015e-28	7.19523e-28	6432.73	6629.68	6727.09	5108.3	5462.95	5347.9	6596.5	5306.39	Zfp42-ps1	15	processed_pseudogene	zinc finger protein 48, pseudogene 1 [Source:MGI Symbol;Acc:MGI:1334259]	NA
ENSMUSG00000052139	-0.312976	5.59694e-13	1.69805e-12	1982.51	2006.17	2009.94	1562.21	1564.47	1696.44	1999.54	1607.7	Babam2	5	protein_coding	BRISC and BRCA1 A complex member 2 [Source:MGI Symbol;Acc:MGI:1333875]	107976
ENSMUSG00000025401	-0.313066	0.287425	0.34783	61.5622	38.7211	52.6468	38.2461	45.5246	39.2286	50.9767	40.9998	Myo1a	10	protein_coding	myosin IA [Source:MGI Symbol;Acc:MGI:107732]	432516
ENSMUSG00000030521	-0.313194	1.28405e-34	6.80292e-34	8277.51	8463.18	8538.14	6648.94	6774.41	6912.24	8426.27	6778.53	Mphosph10	7	protein_coding	M-phase phosphoprotein 10 (U3 small nucleolar ribonucleoprotein) [Source:MGI Symbol;Acc:MGI:1915223]	67973
ENSMUSG00000081763	-0.313236	0.178666	0.227895	60.5188	58.6049	56.1566	54.9175	40.2718	46.4338	58.4267	47.2077	Gm9435	X	processed_pseudogene	predicted gene 9435 [Source:MGI Symbol;Acc:MGI:3645162]	NA
ENSMUSG00000116991	-0.313367	0.343589	0.407185	34.4331	20.9303	49.137	19.6134	29.7661	33.6245	34.8335	27.668	Gm6032	16	processed_pseudogene	predicted gene 6032 [Source:MGI Symbol;Acc:MGI:3648870]	NA
ENSMUSG00000022307	-0.313442	3.85894e-23	1.56867e-22	4005.72	4231.06	3969.57	3236.21	3299.66	3288	4068.78	3274.62	Oxr1	15	protein_coding	oxidation resistance 1 [Source:MGI Symbol;Acc:MGI:2179326]	170719
ENSMUSG00000025545	-0.313466	0.000103105	0.000204037	652.142	634.189	536.997	514.851	470.129	485.954	607.776	490.312	Clybl	14	protein_coding	citrate lyase beta like [Source:MGI Symbol;Acc:MGI:1916884]	69634
ENSMUSG00000027203	-0.313466	5.44726e-31	2.66734e-30	12493	12407.5	12197.7	10002.8	9848.2	10004.9	12366	9951.97	Dut	2	protein_coding	deoxyuridine triphosphatase [Source:MGI Symbol;Acc:MGI:1346051]	110074
ENSMUSG00000021278	-0.313499	0.290615	0.351365	31.3028	45.0002	44.4573	24.5167	36.7699	35.2257	40.2534	32.1708	Amn	12	protein_coding	amnionless [Source:MGI Symbol;Acc:MGI:1934943]	93835
ENSMUSG00000019873	-0.3135	4.62999e-08	1.14239e-07	1162.38	1266.28	1092.71	932.616	988.409	915.867	1173.79	945.631	Reep3	10	protein_coding	receptor accessory protein 3 [Source:MGI Symbol;Acc:MGI:88930]	28193
ENSMUSG00000032382	-0.313558	2.54924e-17	8.8833e-17	2970.64	2888.38	2880.36	2308.49	2373.41	2349.71	2913.13	2343.87	Snx1	9	protein_coding	sorting nexin 1 [Source:MGI Symbol;Acc:MGI:1928395]	56440
ENSMUSG00000001829	-0.313612	1.13625e-24	4.81613e-24	4357.35	4436.18	4250.35	3494.12	3483.51	3520.17	4347.96	3499.27	Clpb	7	protein_coding	ClpB caseinolytic peptidase B [Source:MGI Symbol;Acc:MGI:1100517]	20480
ENSMUSG00000016018	-0.313621	1.43894e-37	8.04477e-37	11851.2	11999.4	11527.3	9290.86	9477	9694.26	11792.6	9487.37	Mtrex	13	protein_coding	Mtr4 exosome RNA helicase [Source:MGI Symbol;Acc:MGI:1919448]	72198
ENSMUSG00000027274	-0.313628	1.79884e-08	4.53511e-08	1257.33	1261.05	1220.24	1008.13	998.039	1003.13	1246.21	1003.1	Mkks	2	protein_coding	McKusick-Kaufman syndrome [Source:MGI Symbol;Acc:MGI:1891836]	59030
ENSMUSG00000095701	-0.313804	0.648297	0.702285	10.4343	8.37213	4.67972	3.92268	5.25284	9.607	7.8287	6.26084	NA	NA	NA	NA
ENSMUSG00000084603	-0.313928	0.588132	0.645862	12.5211	6.2791	8.1895	4.90335	7.00379	9.607	8.99657	7.17138	NA	NA	NA	NA
ENSMUSG00000102478	-0.313978	3.5547e-17	1.23317e-16	4893.67	5076.65	5047.07	4027.61	4029.8	4022.13	5005.8	4026.51	BC085271	1	transcribed_processed_pseudogene	cDNA sequence BC085271 [Source:MGI Symbol;Acc:MGI:3612444]	NA
ENSMUSG00000021196	-0.314134	4.51242e-46	2.93855e-45	15204.8	14750.6	15346	12307.4	12011.5	12118.4	15100.5	12145.8	Pfkp	13	protein_coding	phosphofructokinase, platelet [Source:MGI Symbol;Acc:MGI:1891833]	56421
ENSMUSG00000094925	-0.31448	0.714317	0.76229	6.26056	2.09303	2.33986	0.980669	3.50189	4.00292	3.56448	2.82849	Gm5798	14	protein_coding	predicted gene 5798 [Source:MGI Symbol;Acc:MGI:3779524]	108168148
ENSMUSG00000018740	-0.314509	0.0485306	0.0694959	167.992	133.954	136.882	124.545	113.812	115.284	146.276	117.88	Slc25a35	11	protein_coding	solute carrier family 25, member 35 [Source:MGI Symbol;Acc:MGI:1919248]	71998
ENSMUSG00000031224	-0.314632	0.177798	0.226926	66.7793	54.4188	45.6272	54.9175	43.7737	36.8268	55.6085	45.1727	Magee2	X	protein_coding	MAGE family member E2 [Source:MGI Symbol;Acc:MGI:2148316]	272790
ENSMUSG00000008668	-0.314725	4.60297e-39	2.66005e-38	59951.1	58914.7	59001.8	46323.9	48031.1	48641.8	59289.2	47665.6	Rps18	17	protein_coding	ribosomal protein S18 [Source:MGI Symbol;Acc:MGI:98146]	20084
ENSMUSG00000070610	-0.314733	3.84526e-11	1.09299e-10	1906.34	1883.73	1765.42	1446.49	1518.07	1502.7	1851.83	1489.08	Gm13127	4	processed_pseudogene	predicted gene 13127 [Source:MGI Symbol;Acc:MGI:3651260]	NA
ENSMUSG00000095427	-0.314858	4.36824e-32	2.20019e-31	13521.8	13513.7	13348.9	10757	10720.2	10987.2	13461.4	10821.4	Rps2-ps6	14	processed_pseudogene	ribosomal protein S2, pseudogene 6 [Source:MGI Symbol;Acc:MGI:3644876]	NA
ENSMUSG00000006299	-0.314961	1.13476e-33	5.9059e-33	9401.28	9825.74	9826.23	7767.88	7739.18	7843.32	9684.42	7783.46	Aamp	1	protein_coding	angio-associated migratory protein [Source:MGI Symbol;Acc:MGI:107809]	227290
ENSMUSG00000081614	-0.315048	0.472439	0.535753	18.7817	23.0234	23.3986	9.80669	26.2642	16.0117	21.7345	17.3609	Gm9436	X	processed_pseudogene	predicted gene 9436 [Source:MGI Symbol;Acc:MGI:3645165]	NA
ENSMUSG00000031654	-0.315262	0.00565752	0.00936126	307.811	336.978	253.875	229.477	235.502	257.788	299.555	240.922	Cbln1	8	protein_coding	cerebellin 1 precursor protein [Source:MGI Symbol;Acc:MGI:88281]	12404
ENSMUSG00000066487	-0.315313	1.98193e-24	8.34157e-24	21224.3	21160.6	21004.9	17063.6	16697	17184.5	21129.9	16981.7	Gm5786	12	processed_pseudogene	predicted pseudogene 5786 [Source:MGI Symbol;Acc:MGI:3645003]	NA
ENSMUSG00000099624	-0.315392	0.00142796	0.00253847	367.286	455.234	432.874	361.867	350.189	298.618	418.465	336.891	Gm7889	1	unprocessed_pseudogene	predicted gene 7889 [Source:MGI Symbol;Acc:MGI:3648247]	NA
ENSMUSG00000063694	-0.315412	7.63815e-39	4.40071e-38	13184.7	13041.7	13333.7	10757.9	10329.7	10703	13186.7	10596.9	Cycs	6	protein_coding	cytochrome c, somatic [Source:MGI Symbol;Acc:MGI:88578]	13063
ENSMUSG00000032172	-0.315476	0.250866	0.308563	64.6925	52.3258	83.0649	62.7628	51.6529	46.4338	66.6944	53.6165	Olfm2	9	protein_coding	olfactomedin 2 [Source:MGI Symbol;Acc:MGI:3045350]	244723
ENSMUSG00000118161	-0.315836	2.97409e-20	1.12634e-19	10014.8	9932.48	9708.07	7746.3	7951.92	8123.52	9885.12	7940.58	Rps2-ps8	17	processed_pseudogene	ribosomal protein S2, pseudogene 8 [Source:MGI Symbol;Acc:MGI:3779592]	NA
ENSMUSG00000069986	-0.315862	0.609174	0.665203	12.5211	8.37213	9.35943	7.84535	3.50189	12.8093	10.0842	8.05219	Gm8054	8	processed_pseudogene	predicted pseudogene 8054 [Source:MGI Symbol;Acc:MGI:3643693]	NA
ENSMUSG00000002949	-0.315908	1.02765e-15	3.40701e-15	3557.04	3345.71	3712.18	2858.65	2829.53	2835.67	3538.31	2841.28	Timm44	8	protein_coding	translocase of inner mitochondrial membrane 44 [Source:MGI Symbol;Acc:MGI:1343262]	21856
ENSMUSG00000079111	-0.316034	3.37951e-25	1.45213e-24	4505.52	4560.72	4672.7	3647.11	3708.5	3676.28	4579.64	3677.3	Kdelr2	5	protein_coding	KDEL (Lys-Asp-Glu-Leu) endoplasmic reticulum protein retention receptor 2 [Source:MGI Symbol;Acc:MGI:1914163]	66913
ENSMUSG00000111548	-0.316178	0.232671	0.28847	76.1702	39.7676	63.1762	50.9948	63.0341	30.4222	59.7046	48.1503	Gm8162	9	processed_pseudogene	predicted gene 8162 [Source:MGI Symbol;Acc:MGI:3644710]	NA
ENSMUSG00000067873	-0.316189	3.98229e-21	1.54447e-20	4609.86	4202.81	4304.17	3436.26	3522.9	3573.8	4372.28	3510.99	Htatsf1	X	protein_coding	HIV TAT specific factor 1 [Source:MGI Symbol;Acc:MGI:1919709]	72459
ENSMUSG00000020788	-0.316228	2.99252e-11	8.54197e-11	1538.01	1579.19	1586.42	1267.02	1251.93	1258.52	1567.88	1259.16	Atp2a3	11	protein_coding	ATPase, Ca++ transporting, ubiquitous [Source:MGI Symbol;Acc:MGI:1194503]	53313
ENSMUSG00000097624	-0.316382	0.0248922	0.0375058	160.688	145.466	146.241	133.371	121.691	109.68	150.798	121.581	Gm5091	17	lncRNA	predicted gene 5091 [Source:MGI Symbol;Acc:MGI:3779456]	328747
ENSMUSG00000037110	-0.316593	2.14173e-09	5.63354e-09	1428.45	1332.21	1355.95	1083.64	1125.86	1096	1372.2	1101.83	Ralgapa2	2	protein_coding	Ral GTPase activating protein, alpha subunit 2 (catalytic) [Source:MGI Symbol;Acc:MGI:3036245]	241694
ENSMUSG00000001870	-0.316629	4.54754e-06	9.97791e-06	675.097	734.654	671.539	553.097	585.692	533.989	693.764	557.593	Ltbp1	17	protein_coding	latent transforming growth factor beta binding protein 1 [Source:MGI Symbol;Acc:MGI:109151]	268977
ENSMUSG00000019927	-0.316761	3.62878e-11	1.03243e-10	1894.86	1973.73	2042.7	1601.43	1521.57	1620.38	1970.43	1581.13	Ube2d1	10	protein_coding	ubiquitin-conjugating enzyme E2D 1 [Source:MGI Symbol;Acc:MGI:2384911]	216080
ENSMUSG00000055560	-0.316861	2.74058e-08	6.8508e-08	1996.08	2005.12	1852	1478.85	1558.34	1659.61	1951.07	1565.6	Zfp459	13	protein_coding	zinc finger protein 459 [Source:MGI Symbol;Acc:MGI:3040701]	328274
ENSMUSG00000024276	-0.317015	7.70539e-08	1.88125e-07	1471.23	1433.73	1451.88	1101.29	1253.68	1140.83	1452.28	1165.27	Zfp397	18	protein_coding	zinc finger protein 397 [Source:MGI Symbol;Acc:MGI:1916506]	69256
ENSMUSG00000091957	-0.317054	3.2525e-14	1.02694e-13	23217.3	22542	22515.3	18263	18050.5	18491.1	22758.2	18268.2	Rps2-ps10	18	transcribed_processed_pseudogene	ribosomal protein S2, pseudogene 10 [Source:MGI Symbol;Acc:MGI:3645604]	NA
ENSMUSG00000024695	-0.317066	1.75969e-14	5.6076e-14	2421.79	2375.59	2325.82	1909.36	1976.82	1835.74	2374.4	1907.31	Zfp91	19	protein_coding	zinc finger protein 91 [Source:MGI Symbol;Acc:MGI:104854]	109910
ENSMUSG00000095203	-0.317091	0.186612	0.237034	67.8228	71.1631	47.9671	55.8981	58.6567	36.8268	62.3176	50.4606	Gm13810	2	processed_pseudogene	predicted gene 13810 [Source:MGI Symbol;Acc:MGI:3649748]	NA
ENSMUSG00000023043	-0.317198	5.68227e-09	1.46701e-08	1453.49	1530.01	1607.48	1236.62	1223.04	1223.29	1530.33	1227.65	Krt18	15	protein_coding	keratin 18 [Source:MGI Symbol;Acc:MGI:96692]	16668
ENSMUSG00000027384	-0.317232	1.12779e-07	2.72584e-07	873.348	873.841	840.009	675.681	710.884	690.103	862.399	692.223	Ndufaf5	2	protein_coding	NADH:ubiquinone oxidoreductase complex assembly factor 5 [Source:MGI Symbol;Acc:MGI:1916737]	69487
ENSMUSG00000060904	-0.317295	1.23608e-20	4.7274e-20	5148.27	4873.63	4905.51	4039.38	3909.86	4033.34	4975.8	3994.19	Arl1	10	protein_coding	ADP-ribosylation factor-like 1 [Source:MGI Symbol;Acc:MGI:99436]	104303
ENSMUSG00000005299	-0.317302	4.3927e-24	1.83479e-23	4738.2	4818.16	4837.66	3767.73	3933.5	3846.8	4798.01	3849.35	Letm1	5	protein_coding	leucine zipper-EF-hand containing transmembrane protein 1 [Source:MGI Symbol;Acc:MGI:1932557]	56384
ENSMUSG00000045257	-0.317365	0.0390931	0.0568995	154.427	136.047	119.333	103.951	118.189	107.278	136.602	109.806	Morn2	17	protein_coding	MORN repeat containing 2 [Source:MGI Symbol;Acc:MGI:2674071]	378462
ENSMUSG00000112909	-0.317464	1.06082e-14	3.40694e-14	3412.01	3332.11	3319.09	2682.13	2597.53	2794.04	3354.4	2691.23	Gm10120	10	processed_pseudogene	predicted gene 10120 [Source:MGI Symbol;Acc:MGI:3641745]	NA
ENSMUSG00000094873	-0.317526	0.184289	0.234396	66.7793	71.1631	47.9671	55.8981	57.7812	36.8268	61.9698	50.1687	Gm13812	2	processed_pseudogene	predicted gene 13812 [Source:MGI Symbol;Acc:MGI:3649741]	NA
ENSMUSG00000030067	-0.317631	2.76799e-33	1.42503e-32	6625.76	6701.89	6720.07	5448.6	5316.75	5323.88	6682.57	5363.08	Foxp1	6	protein_coding	forkhead box P1 [Source:MGI Symbol;Acc:MGI:1914004]	108655
ENSMUSG00000050891	-0.317647	0.00142404	0.00253216	411.11	396.63	346.299	330.485	302.914	295.415	384.68	309.605	Tatdn1	15	protein_coding	TatD DNase domain containing 1 [Source:MGI Symbol;Acc:MGI:1916944]	69694
ENSMUSG00000026616	-0.317899	0.650139	0.703735	6.26056	6.2791	4.67972	1.96134	5.25284	6.40467	5.73979	4.53961	Cr2	1	protein_coding	complement receptor 2 [Source:MGI Symbol;Acc:MGI:88489]	12902
ENSMUSG00000036095	-0.317978	0.305667	0.367484	32.3462	48.1397	32.758	32.3621	34.1435	24.8181	37.748	30.4412	Dgkb	12	protein_coding	diacylglycerol kinase, beta [Source:MGI Symbol;Acc:MGI:2442474]	217480
ENSMUSG00000030222	-0.317982	0.00494001	0.00824234	232.684	263.722	223.456	180.443	206.612	190.539	239.954	192.531	Rerg	6	protein_coding	RAS-like, estrogen-regulated, growth-inhibitor [Source:MGI Symbol;Acc:MGI:2665139]	232441
ENSMUSG00000086172	-0.317997	0.676215	0.727337	2.08685	12.5582	9.35943	2.94201	11.3812	4.8035	8.00149	6.37555	2700068H02Rik	4	lncRNA	RIKEN cDNA 2700068H02 gene [Source:MGI Symbol;Acc:MGI:1919813]	NA
ENSMUSG00000020733	-0.318	3.57466e-15	1.16375e-14	3901.37	4457.11	4118.15	3312.7	3284.78	3409.68	4158.88	3335.72	Slc9a3r1	11	protein_coding	solute carrier family 9 (sodium/hydrogen exchanger), member 3 regulator 1 [Source:MGI Symbol;Acc:MGI:1349482]	26941
ENSMUSG00000080982	-0.318003	0.19652	0.248084	79.3004	82.6748	70.1957	99.0476	41.1472	48.035	77.3903	62.7433	Gm13549	2	processed_pseudogene	predicted gene 13549 [Source:MGI Symbol;Acc:MGI:3651027]	NA
ENSMUSG00000033416	-0.318148	0.00013796	0.000270154	702.226	628.956	714.826	542.31	527.035	570.015	682.003	546.453	Gucd1	10	protein_coding	guanylyl cyclase domain containing 1 [Source:MGI Symbol;Acc:MGI:1916028]	68778
ENSMUSG00000037143	-0.318149	0.419347	0.483293	22.9554	20.9303	22.2286	12.7487	15.7585	24.0175	22.0381	17.5082	Cfap61	2	protein_coding	cilia and flagella associated protein 61 [Source:MGI Symbol;Acc:MGI:1926024]	78774
ENSMUSG00000031901	-0.31841	8.08805e-11	2.27062e-10	1552.62	1546.75	1556.01	1182.69	1272.06	1274.53	1551.79	1243.09	Dus2	8	protein_coding	dihydrouridine synthase 2 [Source:MGI Symbol;Acc:MGI:1913619]	66369
ENSMUSG00000117786	-0.318484	0.00110252	0.00198437	464.325	346.397	453.932	318.717	344.936	348.254	421.551	337.303	Gm10503	17	lncRNA	predicted gene 10503 [Source:MGI Symbol;Acc:MGI:3642784]	NA
ENSMUSG00000028542	-0.318516	3.12795e-05	6.47191e-05	549.886	597.561	575.605	507.006	449.993	428.312	574.351	461.77	Slc6a9	4	protein_coding	solute carrier family 6 (neurotransmitter transporter, glycine), member 9 [Source:MGI Symbol;Acc:MGI:95760]	14664
ENSMUSG00000001999	-0.318523	0.00619566	0.0101993	271.291	225.001	278.443	204.96	218.868	196.944	258.245	206.924	Blvra	2	protein_coding	biliverdin reductase A [Source:MGI Symbol;Acc:MGI:88170]	109778
ENSMUSG00000025795	-0.318585	2.14216e-14	6.80261e-14	2941.42	3189.78	3099.14	2530.13	2358.52	2513.03	3076.78	2467.23	Rassf3	10	protein_coding	Ras association (RalGDS/AF-6) domain family member 3 [Source:MGI Symbol;Acc:MGI:2179722]	192678
ENSMUSG00000112003	-0.318654	4.50097e-11	1.27608e-10	1966.86	2206.06	2019.3	1626.93	1668.65	1669.22	2064.07	1654.93	Gm4864	12	processed_pseudogene	predicted gene 4864 [Source:MGI Symbol;Acc:MGI:3643492]	NA
ENSMUSG00000019710	-0.318698	2.17563e-16	7.35619e-16	3379.66	3133.27	3291.01	2574.26	2567.76	2713.98	3267.98	2618.67	Mrpl24	3	protein_coding	mitochondrial ribosomal protein L24 [Source:MGI Symbol;Acc:MGI:1914957]	67707
ENSMUSG00000066407	-0.318733	4.64117e-10	1.25858e-09	10254.8	10859.7	10412.4	8177.8	8294.23	8802.41	10509	8424.82	Gm10263	13	processed_pseudogene	predicted gene 10263 [Source:MGI Symbol;Acc:MGI:3642825]	NA
ENSMUSG00000069188	-0.31882	2.27463e-08	5.71058e-08	6507.85	6886.08	6722.41	5207.35	5215.19	5701.76	6705.45	5374.77	Gm13192	2	processed_pseudogene	predicted gene 13192 [Source:MGI Symbol;Acc:MGI:3651075]	NA
ENSMUSG00000089844	-0.318838	0.411612	0.47587	23.9988	27.2094	15.2091	14.71	21.8868	16.8123	22.1391	17.803	A530032D15Rik	1	protein_coding	RIKEN cDNA A530032D15Rik gene [Source:MGI Symbol;Acc:MGI:3037746]	381287
ENSMUSG00000082762	-0.318863	1.17985e-21	4.63681e-21	9847.86	9705.39	10034.5	7946.36	7844.24	7928.18	9862.58	7906.26	Gm12366	4	processed_pseudogene	predicted gene 12366 [Source:MGI Symbol;Acc:MGI:3649557]	NA
ENSMUSG00000105031	-0.319033	2.69152e-27	1.21773e-26	7745.36	7800.73	7560.08	6093.88	6019.75	6404.67	7702.06	6172.77	Gm3511	5	processed_pseudogene	predicted gene 3511 [Source:MGI Symbol;Acc:MGI:3781688]	NA
ENSMUSG00000057551	-0.31916	3.47827e-15	1.13325e-14	2635.7	2679.08	2867.5	2214.35	2152.79	2187.99	2727.42	2185.04	Zfp317	9	protein_coding	zinc finger protein 317 [Source:MGI Symbol;Acc:MGI:107775]	244713
ENSMUSG00000027342	-0.319244	2.47342e-54	1.84148e-53	26605.3	26841	26000.5	21459	21073.5	21153.8	26482.3	21228.8	Pcna	2	protein_coding	proliferating cell nuclear antigen [Source:MGI Symbol;Acc:MGI:97503]	18538
ENSMUSG00000035824	-0.31925	1.16516e-07	2.81453e-07	1157.16	1140.7	1292.77	947.326	962.145	964.703	1196.88	958.058	Tk2	8	protein_coding	thymidine kinase 2, mitochondrial [Source:MGI Symbol;Acc:MGI:1913266]	57813
ENSMUSG00000028673	-0.319262	6.89035e-11	1.9401e-10	1565.14	1629.43	1683.53	1268.99	1279.94	1355.39	1626.03	1301.44	Fuca1	4	protein_coding	fucosidase, alpha-L- 1, tissue [Source:MGI Symbol;Acc:MGI:95593]	71665
ENSMUSG00000015222	-0.319274	2.85616e-05	5.92654e-05	644.838	633.142	637.611	545.252	485.888	505.969	638.53	512.369	Map2	1	protein_coding	microtubule-associated protein 2 [Source:MGI Symbol;Acc:MGI:97175]	17756
ENSMUSG00000067321	-0.319573	5.13997e-07	1.19435e-06	885.869	958.609	892.656	728.637	714.386	750.147	912.378	731.057	Gm7931	5	processed_pseudogene	predicted pseudogene 7931 [Source:MGI Symbol;Acc:MGI:3643448]	NA
ENSMUSG00000112186	-0.319744	0.266584	0.325487	47.9976	37.6746	56.1566	33.3427	44.6491	35.2257	47.2763	37.7392	Gm2412	12	processed_pseudogene	predicted gene 2412 [Source:MGI Symbol;Acc:MGI:3780579]	NA
ENSMUSG00000111904	-0.319779	0.268199	0.327287	47.9976	37.6746	56.1566	33.3427	44.6491	35.2257	47.2763	37.7392	Gm2395	12	processed_pseudogene	predicted gene 2395 [Source:MGI Symbol;Acc:MGI:3780563]	NA
ENSMUSG00000022685	-0.31982	1.38976e-16	4.72651e-16	2926.81	3131.18	2888.55	2427.16	2369.91	2375.33	2982.18	2390.8	Parn	16	protein_coding	poly(A)-specific ribonuclease (deadenylation nuclease) [Source:MGI Symbol;Acc:MGI:1921358]	74108
ENSMUSG00000075276	-0.319893	0.0236096	0.0356879	153.384	161.163	180.169	138.274	117.313	140.102	164.905	131.897	Gm13653	2	processed_pseudogene	predicted gene 13653 [Source:MGI Symbol;Acc:MGI:3649358]	108168770
ENSMUSG00000007867	-0.319925	0.0027569	0.00474076	305.724	316.048	421.174	258.897	287.155	285.808	347.649	277.287	Ift43	12	protein_coding	intraflagellar transport 43 [Source:MGI Symbol;Acc:MGI:1923661]	76411
ENSMUSG00000078648	-0.319975	0.392737	0.456747	31.3028	20.9303	25.7384	12.7487	21.8868	27.2198	25.9905	20.6185	Gm17546	15	lncRNA	predicted gene, 17546 [Source:MGI Symbol;Acc:MGI:4937180]	102634389
ENSMUSG00000105965	-0.320137	0.0332633	0.0490345	172.165	133.954	139.222	122.584	129.57	105.677	148.447	119.277	Cycs-ps2	5	processed_pseudogene	cytochrome c, pseudogene 2 [Source:MGI Symbol;Acc:MGI:109499]	NA
ENSMUSG00000037601	-0.320161	1.8113e-24	7.63723e-24	5330.87	5356.07	5581.73	4224.72	4345.85	4449.64	5422.89	4340.07	Nme1	11	protein_coding	NME/NM23 nucleoside diphosphate kinase 1 [Source:MGI Symbol;Acc:MGI:97355]	18102
ENSMUSG00000093651	-0.320225	0.00101579	0.00183552	365.199	387.211	400.116	307.93	288.906	325.037	384.175	307.291	Gm5873	6	processed_pseudogene	predicted gene 5873 [Source:MGI Symbol;Acc:MGI:3648385]	NA
ENSMUSG00000025474	-0.320447	8.07397e-20	3.0208e-19	3367.14	3538.27	3335.47	2791.96	2683.33	2730.79	3413.63	2735.36	Tubgcp2	7	protein_coding	tubulin, gamma complex associated protein 2 [Source:MGI Symbol;Acc:MGI:1921487]	74237
ENSMUSG00000083337	-0.320489	4.57908e-15	1.48612e-14	3774.08	3775.83	3700.48	2890.03	3004.62	3110.27	3750.13	3001.64	Gm11539	11	processed_pseudogene	predicted gene 11539 [Source:MGI Symbol;Acc:MGI:3651911]	NA
ENSMUSG00000068014	-0.32055	3.10218e-05	6.42049e-05	617.709	618.491	597.834	502.103	455.246	511.573	611.344	489.64	Gm14648	X	processed_pseudogene	predicted gene 14648 [Source:MGI Symbol;Acc:MGI:3705508]	NA
ENSMUSG00000025892	-0.32057	0.031771	0.047	160.688	127.675	133.372	115.719	112.936	109.68	140.578	112.778	Gria4	9	protein_coding	glutamate receptor, ionotropic, AMPA4 (alpha 4) [Source:MGI Symbol;Acc:MGI:95811]	14802
ENSMUSG00000003778	-0.320602	3.7729e-25	1.61785e-24	8447.58	8205.73	8489	6789.17	6714	6630.43	8380.77	6711.2	Brd8	18	protein_coding	bromodomain containing 8 [Source:MGI Symbol;Acc:MGI:1925906]	78656
ENSMUSG00000038712	-0.320605	6.27162e-25	2.67454e-24	4561.86	4853.74	4755.76	3728.5	3879.22	3737.92	4723.79	3781.88	Mindy1	3	protein_coding	MINDY lysine 48 deubiquitinase 1 [Source:MGI Symbol;Acc:MGI:1922257]	75007
ENSMUSG00000000957	-0.320904	3.22579e-11	9.19653e-11	1842.69	1902.57	1854.34	1450.41	1505.81	1524.31	1866.53	1493.51	Mmp14	14	protein_coding	matrix metallopeptidase 14 (membrane-inserted) [Source:MGI Symbol;Acc:MGI:101900]	17387
ENSMUSG00000109565	-0.321056	3.90982e-07	9.14795e-07	986.038	907.329	917.224	760.019	729.269	761.355	936.864	750.214	Gm6579	7	unprocessed_pseudogene	predicted gene 6579 [Source:MGI Symbol;Acc:MGI:3643038]	NA
ENSMUSG00000006021	-0.321137	9.34024e-06	2.00731e-05	659.446	599.654	673.879	496.219	501.646	545.998	644.326	514.621	Kptn	7	protein_coding	kaptin [Source:MGI Symbol;Acc:MGI:1890380]	70394
ENSMUSG00000006800	-0.321211	6.5223e-42	3.96967e-41	10228.7	10593.9	10506	8514.17	8261.84	8303.65	10442.9	8359.89	Sulf2	2	protein_coding	sulfatase 2 [Source:MGI Symbol;Acc:MGI:1919293]	72043
ENSMUSG00000072789	-0.321305	1.58915e-07	3.80796e-07	7278.95	6899.68	6913.11	5830.08	5445.44	5607.29	7030.58	5627.6	Gm10420	6	processed_pseudogene	predicted gene 10420 [Source:MGI Symbol;Acc:MGI:3704275]	108169197
ENSMUSG00000023980	-0.321362	6.93502e-17	2.38255e-16	2846.47	2792.1	2789.11	2280.06	2193.94	2272.06	2809.23	2248.68	Taf8	17	protein_coding	TATA-box binding protein associated factor 8 [Source:MGI Symbol;Acc:MGI:1926879]	63856
ENSMUSG00000068823	-0.321402	7.79089e-46	5.04373e-45	27502.6	28288.4	27976.5	22586.8	22536.4	21921.6	27922.5	22348.3	Csde1	3	protein_coding	cold shock domain containing E1, RNA binding [Source:MGI Symbol;Acc:MGI:92356]	229663
ENSMUSG00000007021	-0.321542	0.00251116	0.00434065	313.028	301.397	311.201	269.684	234.627	237.773	308.542	247.361	Syngr3	17	protein_coding	synaptogyrin 3 [Source:MGI Symbol;Acc:MGI:1341881]	20974
ENSMUSG00000107154	-0.321751	0.0245734	0.0370618	183.643	196.745	195.378	160.83	133.072	166.521	191.922	153.474	Gm7041	5	processed_pseudogene	predicted gene 7041 [Source:MGI Symbol;Acc:MGI:3646096]	NA
ENSMUSG00000080839	-0.321757	0.00313088	0.00535135	368.33	383.025	436.383	317.737	357.193	275.401	395.913	316.777	Gm11625	11	processed_pseudogene	predicted gene 11625 [Source:MGI Symbol;Acc:MGI:3650862]	NA
ENSMUSG00000117484	-0.321765	0.00011804	0.000232407	481.02	503.374	482.011	373.635	398.34	400.292	488.802	390.756	Gm5500	18	processed_pseudogene	predicted pseudogene 5500 [Source:MGI Symbol;Acc:MGI:3647082]	NA
ENSMUSG00000036023	-0.321794	1.89849e-20	7.22911e-20	4050.58	4227.93	4342.78	3425.48	3255.88	3413.69	4207.09	3365.02	Parp2	14	protein_coding	poly (ADP-ribose) polymerase family, member 2 [Source:MGI Symbol;Acc:MGI:1341112]	11546
ENSMUSG00000037197	-0.321853	2.38003e-43	1.48216e-42	10106.6	10492.4	10522.3	8306.27	8326.63	8262.82	10373.8	8298.57	Rbm17	2	protein_coding	RNA binding motif protein 17 [Source:MGI Symbol;Acc:MGI:1924188]	76938
ENSMUSG00000079067	-0.322	3.60216e-10	9.82037e-10	1616.27	1662.91	1639.07	1314.1	1269.44	1349.78	1639.42	1311.11	Hmgn2-ps1	5	processed_pseudogene	high mobility group nucleosomal binding domain 2, pseudogene 1 [Source:MGI Symbol;Acc:MGI:3783162]	NA
ENSMUSG00000101249	-0.322028	0.174502	0.223046	18273.5	9259.57	13649.6	10029.3	11989.6	10924.8	13727.6	10981.2	Gm29216	1	unprocessed_pseudogene	predicted gene 29216 [Source:MGI Symbol;Acc:MGI:5579922]	NA
ENSMUSG00000020536	-0.322101	1.00796e-28	4.6994e-28	6389.95	6642.24	6510.65	5043.58	5341.26	5241.42	6514.28	5208.75	Llgl1	11	protein_coding	LLGL1 scribble cell polarity complex component [Source:MGI Symbol;Acc:MGI:102682]	16897
ENSMUSG00000060715	-0.322109	0.305662	0.367484	53.2148	38.7211	40.9475	37.2654	31.517	37.6274	44.2945	35.47	1700019A02Rik	1	protein_coding	RIKEN cDNA 1700019A02 gene [Source:MGI Symbol;Acc:MGI:1916647]	69397
ENSMUSG00000020392	-0.322113	2.35885e-20	8.96414e-20	4437.69	4373.39	4474.98	3450.97	3630.59	3541.78	4428.69	3541.11	Cdkn2aipnl	11	protein_coding	CDKN2A interacting protein N-terminal like [Source:MGI Symbol;Acc:MGI:1261797]	52626
ENSMUSG00000109724	-0.322172	9.94914e-09	2.53918e-08	1298.02	1278.84	1322.02	1046.37	995.413	1075.18	1299.63	1038.99	Gm18194	7	transcribed_processed_pseudogene	predicted gene, 18194 [Source:MGI Symbol;Acc:MGI:5010379]	NA
ENSMUSG00000048402	-0.322339	1.59268e-15	5.24705e-15	4178.92	4511.53	4297.15	3602.98	3417.85	3372.06	4329.2	3464.29	Gli2	1	protein_coding	GLI-Kruppel family member GLI2 [Source:MGI Symbol;Acc:MGI:95728]	14633
ENSMUSG00000059552	-0.322494	1.52472e-59	1.21832e-58	25308.3	26880.8	26253.2	20865.7	21035	20827.2	26147.4	20909.3	Trp53	11	protein_coding	transformation related protein 53 [Source:MGI Symbol;Acc:MGI:98834]	22059
ENSMUSG00000026087	-0.322578	8.99787e-17	3.07963e-16	2607.52	2790.01	2734.12	2116.28	2142.28	2238.43	2710.55	2165.67	Mrpl30	1	protein_coding	mitochondrial ribosomal protein L30 [Source:MGI Symbol;Acc:MGI:1333820]	107734
ENSMUSG00000105124	-0.322584	0.095805	0.1298	101.212	107.791	109.973	84.3375	69.1624	100.874	106.326	84.7911	Gm5297	5	transcribed_processed_pseudogene	predicted gene 5297 [Source:MGI Symbol;Acc:MGI:3646414]	NA
ENSMUSG00000021290	-0.322601	6.56044e-16	2.18782e-15	2846.47	2809.9	2679.14	2264.36	2208.82	2197.6	2778.5	2223.6	Atp5mpl	12	protein_coding	ATP synthase membrane subunit 6.8PL [Source:MGI Symbol;Acc:MGI:1917507]	70257
ENSMUSG00000083693	-0.322737	3.13924e-06	6.96379e-06	687.618	633.142	664.52	538.387	505.148	543.596	661.76	529.044	Gm11971	11	processed_pseudogene	predicted gene 11971 [Source:MGI Symbol;Acc:MGI:3650054]	NA
ENSMUSG00000099474	-0.323098	0.0671035	0.0935963	134.602	106.745	111.143	94.1442	104.181	84.0613	117.497	94.1289	1700097N02Rik	17	lncRNA	RIKEN cDNA 1700097N02 gene [Source:MGI Symbol;Acc:MGI:1914772]	67522
ENSMUSG00000022833	-0.323177	4.20586e-13	1.28159e-12	1945.99	1960.12	2061.41	1575.94	1579.35	1610.77	1989.18	1588.69	Ccdc14	16	protein_coding	coiled-coil domain containing 14 [Source:MGI Symbol;Acc:MGI:2443448]	239839
ENSMUSG00000031701	-0.323189	4.33983e-49	2.99569e-48	22599.6	22750.2	22163.1	18185.5	17789.6	17995.5	22504.3	17990.2	Dnaja2	8	protein_coding	DnaJ heat shock protein family (Hsp40) member A2 [Source:MGI Symbol;Acc:MGI:1931882]	56445
ENSMUSG00000090544	-0.323242	1.25802e-10	3.50123e-10	1473.32	1483.96	1481.13	1167.98	1140.74	1236.1	1479.47	1181.61	Gm6576	15	processed_pseudogene	predicted gene 6576 [Source:MGI Symbol;Acc:MGI:3646644]	NA
ENSMUSG00000057841	-0.323326	1.66711e-63	1.4067e-62	55156.6	55400.5	55303.7	43385.8	43963.6	45196.9	55286.9	44182.1	Rpl32	6	protein_coding	ribosomal protein L32 [Source:MGI Symbol;Acc:MGI:98038]	19951
ENSMUSG00000024446	-0.323578	0.000403763	0.000759612	419.458	462.56	556.886	407.958	379.955	361.063	479.635	382.992	Rpp21	17	protein_coding	ribonuclease P 21 subunit [Source:MGI Symbol;Acc:MGI:1914926]	67676
ENSMUSG00000106094	-0.323762	0.425398	0.489377	27.1291	25.1164	25.7384	21.5747	31.517	9.607	25.9946	20.8996	Gm18916	3	processed_pseudogene	predicted gene, 18916 [Source:MGI Symbol;Acc:MGI:5011101]	NA
ENSMUSG00000053293	-0.323813	2.27181e-23	9.30723e-23	6918.96	7076.54	7179.85	5583.93	5854.29	5479.19	7058.45	5639.14	Pom121	5	protein_coding	nuclear pore membrane protein 121 [Source:MGI Symbol;Acc:MGI:2137624]	107939
ENSMUSG00000051721	-0.323837	1.88831e-05	3.96857e-05	708.487	770.236	794.382	599.189	567.307	646.871	757.701	604.456	Wdcp	12	protein_coding	WD repeat and coiled coil containing [Source:MGI Symbol;Acc:MGI:3040699]	238037
ENSMUSG00000106752	-0.323867	0.35579	0.419745	35.4765	19.8838	17.5489	16.6714	17.5095	24.0175	24.3031	19.3994	Gm3348	14	processed_pseudogene	predicted gene 3348 [Source:MGI Symbol;Acc:MGI:3781526]	NA
ENSMUSG00000000903	-0.323997	0.0447291	0.0644886	126.255	145.466	145.071	108.854	119.94	104.076	138.931	110.957	Vpreb3	10	protein_coding	pre-B lymphocyte gene 3 [Source:MGI Symbol;Acc:MGI:98938]	22364
ENSMUSG00000108438	-0.324124	0.0898698	0.12244	106.43	104.652	126.352	84.3375	99.8039	84.8618	112.478	89.6678	Gm9278	7	processed_pseudogene	predicted gene 9278 [Source:MGI Symbol;Acc:MGI:3646238]	NA
ENSMUSG00000025059	-0.324124	2.66829e-08	6.67646e-08	1140.47	1166.87	1077.5	834.549	935.005	931.879	1128.28	900.478	Gk	X	protein_coding	glycerol kinase [Source:MGI Symbol;Acc:MGI:106594]	14933
ENSMUSG00000041556	-0.324141	3.89331e-09	1.01289e-08	1456.62	1530.01	1513.89	1159.15	1151.25	1280.13	1500.17	1196.84	Fbxo2	4	protein_coding	F-box protein 2 [Source:MGI Symbol;Acc:MGI:2446216]	230904
ENSMUSG00000031715	-0.324292	8.17855e-61	6.65695e-60	33009.9	32922.3	33041.1	26890.9	26225.7	25943.7	32991.1	26353.4	Smarca5	8	protein_coding	SWI/SNF related, matrix associated, actin dependent regulator of chromatin, subfamily a, member 5 [Source:MGI Symbol;Acc:MGI:1935129]	93762
ENSMUSG00000056050	-0.324392	5.0051e-39	2.89084e-38	7435.46	7485.73	7585.82	5927.16	6050.4	5992.37	7502.34	5989.98	Mia3	1	protein_coding	melanoma inhibitory activity 3 [Source:MGI Symbol;Acc:MGI:2443183]	338366
ENSMUSG00000022474	-0.324406	1.21026e-26	5.38713e-26	8854.52	9525.39	9181.6	7160.85	7344.34	7499.87	9187.17	7335.02	Pmm1	15	protein_coding	phosphomannomutase 1 [Source:MGI Symbol;Acc:MGI:1353418]	29858
ENSMUSG00000100701	-0.324473	0.000642754	0.00118549	353.722	376.746	394.266	297.143	292.408	307.424	374.911	298.992	Gm19587	1	processed_pseudogene	predicted gene, 19587 [Source:MGI Symbol;Acc:MGI:5011772]	NA
ENSMUSG00000046402	-0.32451	0.00236526	0.0040986	343.287	355.815	341.619	262.819	278.4	289.011	346.907	276.743	Rbp1	9	protein_coding	retinol binding protein 1, cellular [Source:MGI Symbol;Acc:MGI:97876]	19659
ENSMUSG00000092223	-0.324571	0.175397	0.22412	81.3873	74.3026	69.0258	79.4342	37.6453	63.2461	74.9052	60.1085	Gm19807	17	processed_pseudogene	predicted gene, 19807 [Source:MGI Symbol;Acc:MGI:5011992]	NA
ENSMUSG00000117416	-0.324666	1.06804e-07	2.5856e-07	940.128	893.725	942.963	731.579	724.892	758.953	925.605	738.475	Gm5064	18	processed_pseudogene	predicted gene 5064 [Source:MGI Symbol;Acc:MGI:3649060]	NA
ENSMUSG00000049097	-0.324787	0.0087944	0.0141831	269.204	229.187	231.646	184.366	187.351	210.553	243.346	194.09	Ankrd34a	3	protein_coding	ankyrin repeat domain 34A [Source:MGI Symbol;Acc:MGI:3617846]	545554
ENSMUSG00000107257	-0.324894	3.61026e-06	7.97318e-06	899.434	870.701	877.447	666.855	717.888	726.93	882.527	703.891	Gm43028	5	processed_pseudogene	predicted gene 43028 [Source:MGI Symbol;Acc:MGI:5663165]	NA
ENSMUSG00000025024	-0.325008	1.87933e-28	8.69806e-28	5775.37	5917	5819.23	4685.64	4731.06	4566.53	5837.2	4661.07	Smndc1	19	protein_coding	survival motor neuron domain containing 1 [Source:MGI Symbol;Acc:MGI:1923729]	76479
ENSMUSG00000086693	-0.325041	0.454736	0.518344	26.0857	18.8373	15.2091	16.6714	11.3812	20.0146	20.044	16.0224	A730081D07Rik	13	lncRNA	RIKEN cDNA A730081D07 gene [Source:MGI Symbol;Acc:MGI:2441825]	102633880
ENSMUSG00000050705	-0.325104	8.39909e-11	2.35636e-10	1985.64	2018.73	1994.73	1623.01	1581.1	1585.96	1999.7	1596.69	2310061I04Rik	17	protein_coding	RIKEN cDNA 2310061I04 gene [Source:MGI Symbol;Acc:MGI:1916912]	69662
ENSMUSG00000117698	-0.325165	0.171951	0.220133	73.0399	62.791	51.4769	56.8788	43.7737	49.6362	62.4359	50.0962	BC037704	19	lncRNA	cDNA sequence BC037704 [Source:MGI Symbol;Acc:MGI:2652856]	100502982
ENSMUSG00000015289	-0.325191	2.93807e-09	7.68094e-09	2156.76	2011.4	1923.36	1600.45	1605.62	1657.21	2030.51	1621.09	Lage3	X	protein_coding	L antigen family, member 3 [Source:MGI Symbol;Acc:MGI:1913442]	66192
ENSMUSG00000062248	-0.325199	1.90461e-23	7.82581e-23	6285.6	6155.61	6181.9	4843.52	4970.06	5046.88	6207.71	4953.49	Cks2	13	protein_coding	CDC28 protein kinase regulatory subunit 2 [Source:MGI Symbol;Acc:MGI:1913447]	66197
ENSMUSG00000114688	-0.325341	8.52268e-09	2.18177e-08	1074.73	1133.38	1088.03	870.834	865.843	893.451	1098.71	876.709	Gm47381	13	lncRNA	predicted gene, 47381 [Source:MGI Symbol;Acc:MGI:6096300]	NA
ENSMUSG00000102953	-0.325506	0.27262	0.33216	56.3451	40.8141	37.4377	41.1881	31.517	35.2257	44.8656	35.9769	Gm37019	12	TEC	predicted gene, 37019 [Source:MGI Symbol;Acc:MGI:5610247]	NA
ENSMUSG00000074034	-0.325699	9.96495e-18	3.51932e-17	8020.82	8521.78	8276.08	6465.55	6439.98	6892.22	8272.89	6599.25	Gm5921	9	processed_pseudogene	predicted gene 5921 [Source:MGI Symbol;Acc:MGI:3648968]	NA
ENSMUSG00000048281	-0.325859	0.358144	0.422189	18.7817	26.1629	21.0587	17.652	15.7585	19.214	22.0011	17.5415	Dleu7	14	protein_coding	deleted in lymphocytic leukemia, 7 [Source:MGI Symbol;Acc:MGI:2447771]	239133
ENSMUSG00000115481	-0.325887	0.20861	0.261926	53.2148	71.1631	54.9867	44.1301	53.4039	45.6333	59.7882	47.7224	Gm4940	15	processed_pseudogene	predicted gene 4940 [Source:MGI Symbol;Acc:MGI:3644793]	NA
ENSMUSG00000041697	-0.325924	1.25941e-23	5.19822e-23	6992	7532.82	7177.51	5618.25	5615.29	6072.43	7234.11	5768.65	Cox6a1	5	protein_coding	cytochrome c oxidase subunit 6A1 [Source:MGI Symbol;Acc:MGI:103099]	12861
ENSMUSG00000022962	-0.325959	1.68458e-52	1.22501e-51	27561.1	28179.5	27123.6	21652.2	22351.7	22101.7	27621.4	22035.2	Gart	16	protein_coding	phosphoribosylglycinamide formyltransferase [Source:MGI Symbol;Acc:MGI:95654]	14450
ENSMUSG00000041453	-0.325966	1.07543e-37	6.02696e-37	29526.9	30672.3	29474	23371.3	23568.6	24591.5	29891.1	23843.8	Rpl21	5	protein_coding	ribosomal protein L21 [Source:MGI Symbol;Acc:MGI:1278340]	19933
ENSMUSG00000114184	-0.326071	2.25271e-23	9.2362e-23	9384.58	9348.53	9030.68	7273.62	7254.17	7617.55	9254.6	7381.78	Gm7143	12	processed_pseudogene	predicted gene 7143 [Source:MGI Symbol;Acc:MGI:3646528]	NA
ENSMUSG00000081550	-0.326198	0.540011	0.600512	18.7817	12.5582	16.379	7.84535	12.2566	17.6128	15.9063	12.5716	Gm15877	7	processed_pseudogene	predicted gene 15877 [Source:MGI Symbol;Acc:MGI:3801978]	NA
ENSMUSG00000027668	-0.326264	8.22773e-16	2.73426e-15	3586.26	4078.27	3847.9	3127.35	3057.15	3000.59	3837.48	3061.7	Mfn1	3	protein_coding	mitofusin 1 [Source:MGI Symbol;Acc:MGI:1914664]	67414
ENSMUSG00000029169	-0.326361	2.20916e-41	1.33141e-40	27834.5	28266.4	27176.3	22685.8	21716.1	22027.3	27759	22143.1	Dhx15	5	protein_coding	DEAH (Asp-Glu-Ala-His) box polypeptide 15 [Source:MGI Symbol;Acc:MGI:1099786]	13204
ENSMUSG00000079225	-0.32658	3.48879e-65	3.00558e-64	47124.3	47733.7	46585.4	37045.8	37861.6	37879.6	47147.8	37595.6	Gm9531	9	transcribed_processed_pseudogene	predicted gene 9531 [Source:MGI Symbol;Acc:MGI:3779940]	NA
ENSMUSG00000021476	-0.326754	0.000120907	0.00023785	438.239	452.095	453.932	376.577	342.31	353.858	448.089	357.582	Habp4	13	protein_coding	hyaluronic acid binding protein 4 [Source:MGI Symbol;Acc:MGI:1891713]	56541
ENSMUSG00000118499	-0.32676	0.0589176	0.0831085	100.169	110.931	99.4439	86.2989	88.4228	73.6537	103.515	82.7918	Gm31332	12	processed_pseudogene	predicted gene, 31332 [Source:MGI Symbol;Acc:MGI:5590491]	NA
ENSMUSG00000026107	-0.326784	1.73882e-18	6.26137e-18	3382.79	3429.43	3266.44	2714.49	2634.3	2690.76	3359.55	2679.85	Nabp1	1	protein_coding	nucleic acid binding protein 1 [Source:MGI Symbol;Acc:MGI:1923258]	109019
ENSMUSG00000072294	-0.32688	1.08901e-06	2.48227e-06	856.654	797.445	816.61	651.164	652.228	666.085	823.57	656.492	Klf12	14	protein_coding	Kruppel-like factor 12 [Source:MGI Symbol;Acc:MGI:1333796]	16597
ENSMUSG00000042719	-0.327088	3.42788e-40	2.02169e-39	9454.49	9925.16	9601.61	7910.08	7695.41	7508.67	9660.42	7704.72	Naa25	5	protein_coding	N(alpha)-acetyltransferase 25, NatB auxiliary subunit [Source:MGI Symbol;Acc:MGI:2442563]	231713
ENSMUSG00000086447	-0.327128	0.56629	0.62475	9.39084	9.41864	11.6993	5.88401	5.25284	12.8093	10.1696	7.98206	Gm13522	2	lncRNA	predicted gene 13522 [Source:MGI Symbol;Acc:MGI:3651428]	NA
ENSMUSG00000028822	-0.327151	4.37342e-11	1.24042e-10	1732.09	1729.89	1785.31	1401.38	1341.23	1437.85	1749.1	1393.48	Tmem50a	4	protein_coding	transmembrane protein 50A [Source:MGI Symbol;Acc:MGI:1919067]	71817
ENSMUSG00000035941	-0.327197	2.38014e-38	1.35198e-37	7507.46	7882.36	7510.94	6158.6	6079.29	6023.59	7633.59	6087.16	Ibtk	9	protein_coding	inhibitor of Bruton agammaglobulinemia tyrosine kinase [Source:MGI Symbol;Acc:MGI:1918677]	108837
ENSMUSG00000114733	-0.327197	1.96683e-05	4.12945e-05	634.404	605.933	541.677	469.74	456.122	495.561	594.004	473.808	Gm4815	13	processed_pseudogene	predicted gene 4815 [Source:MGI Symbol;Acc:MGI:3643439]	NA
ENSMUSG00000024409	-0.327278	0.128129	0.168852	84.5176	61.7444	78.3852	63.7435	58.6567	56.8414	74.8824	59.7472	Psors1c2	17	protein_coding	psoriasis susceptibility 1 candidate 2 (human) [Source:MGI Symbol;Acc:MGI:1930025]	57390
ENSMUSG00000081504	-0.327379	3.792e-05	7.79964e-05	780.483	928.26	873.937	695.294	639.971	722.126	860.893	685.797	Gm12508	4	processed_pseudogene	predicted gene 12508 [Source:MGI Symbol;Acc:MGI:3651359]	NA
ENSMUSG00000100454	-0.327544	1.89219e-08	4.76702e-08	1674.7	1807.33	1818.07	1405.3	1423.52	1393.82	1766.7	1407.54	Gm28901	1	lncRNA	predicted gene 28901 [Source:MGI Symbol;Acc:MGI:5579607]	NA
ENSMUSG00000100555	-0.32767	0.0149026	0.0232793	212.859	229.187	202.398	194.172	175.97	145.706	214.815	171.95	Gm8173	1	processed_pseudogene	predicted gene 8173 [Source:MGI Symbol;Acc:MGI:3648321]	NA
ENSMUSG00000082701	-0.32792	0.0716849	0.0994038	111.647	107.791	94.7642	80.4149	74.4152	95.2694	104.734	83.3665	Gm14460	2	processed_pseudogene	predicted gene 14460 [Source:MGI Symbol;Acc:MGI:3651590]	NA
ENSMUSG00000029048	-0.327978	3.11611e-19	1.14673e-18	3540.35	3736.06	3781.21	2999.87	2801.51	3005.39	3685.87	2935.59	Rer1	4	protein_coding	retention in endoplasmic reticulum sorting receptor 1 [Source:MGI Symbol;Acc:MGI:1915080]	67830
ENSMUSG00000084803	-0.328006	0.721086	0.767909	17.7383	17.7908	4.67972	12.7487	12.2566	7.20525	13.4029	10.7369	5830444B04Rik	4	lncRNA	RIKEN cDNA 5830444B04 gene [Source:MGI Symbol;Acc:MGI:3603170]	641454
ENSMUSG00000025212	-0.32802	0.0266712	0.0399496	241.032	217.675	293.652	187.308	189.102	220.961	250.786	199.124	Sfxn3	19	protein_coding	sideroflexin 3 [Source:MGI Symbol;Acc:MGI:2137679]	94280
ENSMUSG00000080972	-0.328034	0.169269	0.216992	92.865	64.884	59.6664	43.1494	64.785	64.8473	72.4718	57.5939	Gm16061	5	processed_pseudogene	predicted gene 16061 [Source:MGI Symbol;Acc:MGI:3801920]	NA
ENSMUSG00000028393	-0.328068	2.80231e-07	6.61282e-07	1424.28	1228.61	1331.38	1079.72	1074.21	1021.54	1328.09	1058.49	Alad	4	protein_coding	aminolevulinate, delta-, dehydratase [Source:MGI Symbol;Acc:MGI:96853]	17025
ENSMUSG00000113022	-0.328209	0.318302	0.380947	39.6502	41.8606	32.758	41.1881	33.268	17.6128	38.0896	30.6896	Gm9544	12	processed_pseudogene	predicted gene 9544 [Source:MGI Symbol;Acc:MGI:3779954]	NA
ENSMUSG00000002797	-0.328316	3.46245e-08	8.61214e-08	1072.64	1119.77	1068.14	887.505	859.715	851.821	1086.85	866.347	Ggct	6	protein_coding	gamma-glutamyl cyclotransferase [Source:MGI Symbol;Acc:MGI:95700]	110175
ENSMUSG00000020758	-0.328489	0.00280477	0.00481833	298.42	260.583	286.633	213.786	203.985	253.785	281.878	223.852	Itgb4	11	protein_coding	integrin beta 4 [Source:MGI Symbol;Acc:MGI:96613]	192897
ENSMUSG00000054733	-0.328558	0.00493603	0.00823642	326.593	285.699	357.998	257.916	274.899	239.374	323.43	257.396	Msra	14	protein_coding	methionine sulfoxide reductase A [Source:MGI Symbol;Acc:MGI:106916]	110265
ENSMUSG00000022359	-0.328567	1.21059e-06	2.75282e-06	786.744	772.329	795.552	623.706	667.986	584.426	784.875	625.372	Wdyhv1	15	protein_coding	WDYHV motif containing 1 [Source:MGI Symbol;Acc:MGI:1924023]	76773
ENSMUSG00000025607	-0.328675	4.55698e-24	1.90227e-23	5268.26	5281.77	5072.81	4160.98	4097.21	4184.65	5207.61	4147.61	Copg2	6	protein_coding	coatomer protein complex, subunit gamma 2 [Source:MGI Symbol;Acc:MGI:1858683]	54160
ENSMUSG00000079845	-0.328787	0.122918	0.16264	100.169	84.7678	79.5552	77.4729	67.4114	66.4484	88.164	70.4442	Xlr4a	X	protein_coding	X-linked lymphocyte-regulated 4A [Source:MGI Symbol;Acc:MGI:3574098]	434794
ENSMUSG00000117769	-0.328942	0.130679	0.171856	66.7793	63.8375	76.0454	57.8595	61.2831	45.6333	68.8874	54.9253	Gm8594	18	processed_pseudogene	predicted gene 8594 [Source:MGI Symbol;Acc:MGI:3643421]	NA
ENSMUSG00000033735	-0.329145	5.32127e-23	2.15808e-22	4312.48	4260.37	4356.81	3429.4	3456.37	3405.68	4309.89	3430.48	Spr	6	protein_coding	sepiapterin reductase [Source:MGI Symbol;Acc:MGI:103078]	20751
ENSMUSG00000049764	-0.329176	2.38463e-24	1.00223e-23	5580.25	5585.26	5371.14	4428.7	4424.64	4315.95	5512.22	4389.76	Zfp280b	10	protein_coding	zinc finger protein 280B [Source:MGI Symbol;Acc:MGI:1927865]	64453
ENSMUSG00000032002	-0.329374	3.78212e-19	1.38817e-18	4101.71	3901.41	3843.22	3283.28	3170.96	2985.38	3948.78	3146.54	Dcun1d5	9	protein_coding	DCN1, defective in cullin neddylation 1, domain containing 5 (S. cerevisiae) [Source:MGI Symbol;Acc:MGI:1924113]	76863
ENSMUSG00000054702	-0.329385	0.000147167	0.000287618	627.1	637.328	551.036	495.238	450.869	500.365	605.155	482.157	Ap1s3	1	protein_coding	adaptor-related protein complex AP-1, sigma 3 [Source:MGI Symbol;Acc:MGI:1891304]	252903
ENSMUSG00000002332	-0.329438	2.74832e-08	6.86851e-08	1076.82	1219.19	1119.62	910.061	920.122	889.448	1138.54	906.544	Dhrs1	14	protein_coding	dehydrogenase/reductase (SDR family) member 1 [Source:MGI Symbol;Acc:MGI:1196314]	52585
ENSMUSG00000096215	-0.329566	0.354458	0.418433	25.0422	28.2559	23.3986	15.6907	21.0114	24.0175	25.5656	20.2399	Smim22	16	protein_coding	small integral membrane protein 22 [Source:MGI Symbol;Acc:MGI:3643379]	432995
ENSMUSG00000027425	-0.329593	1.5334e-17	5.37561e-17	3858.59	4019.67	4101.77	3226.4	3055.4	3248.77	3993.34	3176.86	Kat14	2	protein_coding	lysine acetyltransferase 14 [Source:MGI Symbol;Acc:MGI:1917264]	228714
ENSMUSG00000085334	-0.329632	0.032553	0.0480754	280.682	192.559	223.456	186.327	189.978	178.53	232.232	184.945	Gm12940	4	lncRNA	predicted gene 12940 [Source:MGI Symbol;Acc:MGI:3702626]	NA
ENSMUSG00000025047	-0.329842	2.40606e-44	1.52098e-43	12485.6	12940.2	12238.6	10119.5	9919.11	9938.44	12554.8	9992.36	Pdcd11	19	protein_coding	programmed cell death 11 [Source:MGI Symbol;Acc:MGI:1341788]	18572
ENSMUSG00000014959	-0.329867	3.16542e-32	1.59897e-31	5258.87	5314.21	5497.5	4331.62	4268.81	4186.25	5356.86	4262.22	Gorasp2	2	protein_coding	golgi reassembly stacking protein 2 [Source:MGI Symbol;Acc:MGI:2135962]	70231
ENSMUSG00000025939	-0.329917	7.02695e-10	1.89037e-09	1312.63	1216.05	1222.58	1014.01	966.522	1005.53	1250.42	995.356	Ube2w	1	protein_coding	ubiquitin-conjugating enzyme E2W (putative) [Source:MGI Symbol;Acc:MGI:1914049]	66799
ENSMUSG00000001833	-0.330336	1.92915e-51	1.37657e-50	10663.8	10823.1	10425.2	8465.14	8380.91	8539.02	10637.4	8461.69	Septin7	9	protein_coding	septin 7 [Source:MGI Symbol;Acc:MGI:1335094]	235072
ENSMUSG00000116518	-0.330364	0.635466	0.689956	4.17371	6.2791	9.35943	1.96134	7.87926	5.60408	6.60408	5.14823	Gm49494	15	lncRNA	predicted gene, 49494 [Source:MGI Symbol;Acc:MGI:6155173]	NA
ENSMUSG00000024242	-0.33057	1.2327e-19	4.59205e-19	3083.33	2931.29	3041.81	2455.6	2390.04	2359.32	3018.81	2401.65	Map4k3	17	protein_coding	mitogen-activated protein kinase kinase kinase kinase 3 [Source:MGI Symbol;Acc:MGI:2154405]	225028
ENSMUSG00000111985	-0.330611	0.159266	0.205654	62.6056	81.6283	58.4964	48.0528	60.4077	52.8385	67.5768	53.7663	Gm8290	10	processed_pseudogene	predicted gene 8290 [Source:MGI Symbol;Acc:MGI:3648461]	NA
ENSMUSG00000028982	-0.330629	3.09465e-07	7.2797e-07	918.216	979.539	885.636	786.497	704.756	726.129	927.797	739.127	Slc25a33	4	protein_coding	solute carrier family 25, member 33 [Source:MGI Symbol;Acc:MGI:1917806]	70556
ENSMUSG00000029276	-0.330745	4.17814e-06	9.19629e-06	841.002	831.98	865.747	701.178	606.703	710.117	846.243	672.666	Glmn	5	protein_coding	glomulin, FKBP associated protein [Source:MGI Symbol;Acc:MGI:2141180]	170823
ENSMUSG00000081520	-0.330794	0.00908751	0.0146332	309.898	313.955	278.443	216.728	237.253	262.591	300.765	238.857	Gm16200	9	processed_pseudogene	predicted gene 16200 [Source:MGI Symbol;Acc:MGI:3801928]	NA
ENSMUSG00000031951	-0.330838	1.41785e-06	3.21017e-06	987.082	1013.03	951.152	691.372	845.707	806.188	983.754	781.089	Tmem231	8	protein_coding	transmembrane protein 231 [Source:MGI Symbol;Acc:MGI:2685024]	234740
ENSMUSG00000097281	-0.330892	0.333551	0.396906	28.1725	30.349	40.9475	30.4007	27.1397	21.6158	33.1563	26.3854	Gm26685	1	lncRNA	predicted gene, 26685 [Source:MGI Symbol;Acc:MGI:5477179]	102635083
ENSMUSG00000061759	-0.330905	1.19657e-15	3.95575e-15	2775.52	2627.8	2640.53	2154.53	2111.64	2131.15	2681.28	2132.44	Armt1	10	protein_coding	acidic residue methyltransferase 1 [Source:MGI Symbol;Acc:MGI:1920669]	73419
ENSMUSG00000038371	-0.330915	4.52244e-22	1.79381e-21	3549.74	3595.83	3510.96	2906.7	2826.9	2746	3552.17	2826.54	Sbf2	7	protein_coding	SET binding factor 2 [Source:MGI Symbol;Acc:MGI:1921831]	319934
ENSMUSG00000007030	-0.330947	0.527379	0.588716	9.39084	23.0234	12.8692	19.6134	11.3812	5.60408	15.0945	12.1995	Vwa7	17	protein_coding	von Willebrand factor A domain containing 7 [Source:MGI Symbol;Acc:MGI:1306798]	27762
ENSMUSG00000028800	-0.330989	6.56175e-43	4.06096e-42	14798.9	15269.7	15199.7	12152.5	11809.3	12027.2	15089.5	11996.3	Hdac1	4	protein_coding	histone deacetylase 1 [Source:MGI Symbol;Acc:MGI:108086]	433759
ENSMUSG00000005481	-0.331026	1.06131e-58	8.41297e-58	26999.7	27466.9	27503.9	21733.6	21811.5	21618.2	27323.5	21721.1	Ddx39a	8	protein_coding	DEAD box helicase 39a [Source:MGI Symbol;Acc:MGI:1915528]	68278
ENSMUSG00000063239	-0.331182	0.0943772	0.128064	146.08	122.442	141.561	129.448	111.185	86.463	136.695	109.032	Grm4	17	protein_coding	glutamate receptor, metabotropic 4 [Source:MGI Symbol;Acc:MGI:1351341]	268934
ENSMUSG00000024033	-0.331288	0.0219227	0.0333547	167.992	204.071	168.47	151.023	126.944	152.111	180.177	143.359	Rsph1	17	protein_coding	radial spoke head 1 homolog (Chlamydomonas) [Source:MGI Symbol;Acc:MGI:1194909]	22092
ENSMUSG00000101236	-0.331451	7.00089e-10	1.88385e-09	1497.32	1544.66	1482.3	1177.78	1172.26	1244.11	1508.09	1198.05	Gm6750	12	processed_pseudogene	predicted gene 6750 [Source:MGI Symbol;Acc:MGI:3779628]	NA
ENSMUSG00000028497	-0.331469	0.280173	0.340016	37.5634	50.2328	35.0979	38.2461	25.3887	34.4251	40.9647	32.6866	Hacd4	4	protein_coding	3-hydroxyacyl-CoA dehydratase 4 [Source:MGI Symbol;Acc:MGI:1914025]	66775
ENSMUSG00000082431	-0.331501	8.95346e-07	2.05178e-06	969.344	1122.91	1110.26	848.279	824.696	870.234	1067.51	847.736	Prdx2-ps1	1	processed_pseudogene	peroxiredoxin 2, pseudogene 1 [Source:MGI Symbol;Acc:MGI:1321403]	NA
ENSMUSG00000029136	-0.331588	0.254209	0.312142	52.1713	52.3258	30.4181	20.594	43.7737	42.4309	44.9718	35.5995	Rbks	5	protein_coding	ribokinase [Source:MGI Symbol;Acc:MGI:1918586]	71336
ENSMUSG00000084799	-0.331632	0.163231	0.210178	58.4319	50.2328	39.7776	47.0721	37.6453	34.4251	49.4808	39.7142	Ino80dos	1	lncRNA	INO80 complex subunit D, opposite strand [Source:MGI Symbol;Acc:MGI:3651861]	100380944
ENSMUSG00000061242	-0.33168	5.46083e-06	1.19194e-05	1111.25	1236.98	1098.56	885.544	850.96	1000.73	1148.93	912.411	Gm9104	17	processed_pseudogene	predicted gene 9104 [Source:MGI Symbol;Acc:MGI:3645365]	NA
ENSMUSG00000087286	-0.331813	0.00507406	0.00844924	259.813	280.466	284.293	187.308	243.382	222.562	274.857	217.751	Gm9013	14	processed_pseudogene	predicted gene 9013 [Source:MGI Symbol;Acc:MGI:3646930]	NA
ENSMUSG00000084129	-0.331851	2.65216e-07	6.27123e-07	925.52	900.004	942.963	697.256	746.779	752.548	922.829	732.194	Hmgb1-ps1	11	processed_pseudogene	high mobility group box 1, pseudogene 1 [Source:MGI Symbol;Acc:MGI:3768536]	NA
ENSMUSG00000030421	-0.331926	3.16306e-34	1.664e-33	8492.45	8944.57	8455.08	6900.97	6894.35	6781.74	8630.7	6859.02	Uri1	7	protein_coding	URI1, prefoldin-like chaperone [Source:MGI Symbol;Acc:MGI:1342294]	19777
ENSMUSG00000035783	-0.331978	0.00382578	0.00647566	467.455	395.583	369.697	325.582	351.94	303.421	410.912	326.981	Acta2	19	protein_coding	actin, alpha 2, smooth muscle, aorta [Source:MGI Symbol;Acc:MGI:87909]	11475
ENSMUSG00000000056	-0.331993	3.97414e-12	1.17242e-11	1592.27	1656.63	1657.79	1308.21	1251.93	1336.17	1635.56	1298.77	Narf	11	protein_coding	nuclear prelamin A recognition factor [Source:MGI Symbol;Acc:MGI:1914858]	67608
ENSMUSG00000048528	-0.332007	0.317841	0.380548	53.2148	62.791	38.6076	43.1494	36.7699	43.2315	51.5378	41.0503	Nkx1-2	7	protein_coding	NK1 homeobox 2 [Source:MGI Symbol;Acc:MGI:104806]	20231
ENSMUSG00000049313	-0.332055	1.82864e-11	5.25698e-11	3626.95	3927.57	3424.38	2937.1	2901.32	2887.7	3659.64	2908.71	Sorl1	9	protein_coding	sortilin-related receptor, LDLR class A repeats-containing [Source:MGI Symbol;Acc:MGI:1202296]	20660
ENSMUSG00000026281	-0.332069	4.12399e-26	1.81561e-25	11180.3	10417	11362.3	8480.83	8941.21	8751.98	10986.6	8724.67	Dtymk	1	protein_coding	deoxythymidylate kinase [Source:MGI Symbol;Acc:MGI:108396]	21915
ENSMUSG00000019578	-0.332082	0.000234902	0.000451004	565.537	536.863	505.409	380.5	452.62	442.723	535.936	425.281	Ubxn6	17	protein_coding	UBX domain protein 6 [Source:MGI Symbol;Acc:MGI:1913780]	66530
ENSMUSG00000022841	-0.332086	2.08528e-48	1.41931e-47	18515.6	19430.7	19230.1	14938.5	15157.1	15316	19058.8	15137.2	Ap2m1	16	protein_coding	adaptor-related protein complex 2, mu 1 subunit [Source:MGI Symbol;Acc:MGI:1298405]	11773
ENSMUSG00000060985	-0.33217	0.00088116	0.00160123	388.155	435.351	409.475	331.466	325.676	322.635	410.994	326.592	Tdrd5	1	protein_coding	tudor domain containing 5 [Source:MGI Symbol;Acc:MGI:2684949]	214575
ENSMUSG00000026385	-0.332319	1.69144e-19	6.26972e-19	2949.77	3163.62	3030.12	2372.24	2474.96	2413.76	3047.83	2420.32	Dbi	1	protein_coding	diazepam binding inhibitor [Source:MGI Symbol;Acc:MGI:94865]	13167
ENSMUSG00000035064	-0.332483	1.10499e-09	2.94913e-09	1245.85	1317.56	1347.76	1029.7	1028.68	1045.56	1303.72	1034.65	Eef2k	7	protein_coding	eukaryotic elongation factor-2 kinase [Source:MGI Symbol;Acc:MGI:1195261]	13631
ENSMUSG00000108923	-0.332635	0.532041	0.593146	21.912	8.37213	16.379	15.6907	7.00379	14.4105	15.5544	12.3683	4933431C10Rik	7	TEC	RIKEN cDNA 4933431C10 gene [Source:MGI Symbol;Acc:MGI:1918572]	NA
ENSMUSG00000091491	-0.332679	0.0338103	0.0497657	129.385	124.535	118.163	96.1056	89.2983	109.68	124.028	98.3613	Vmn2r97	17	protein_coding	vomeronasal 2, receptor 97 [Source:MGI Symbol;Acc:MGI:3645271]	627367
ENSMUSG00000042699	-0.332693	1.99107e-51	1.42026e-50	41803.9	43750.7	42190	34381.3	34096.2	32971.2	42581.5	33816.2	Dhx9	1	protein_coding	DEAH (Asp-Glu-Ala-His) box polypeptide 9 [Source:MGI Symbol;Acc:MGI:108177]	13211
ENSMUSG00000002804	-0.332726	1.31489e-05	2.796e-05	689.705	786.98	673.879	557.02	568.182	582.825	716.855	569.342	Nudt14	12	protein_coding	nudix (nucleoside diphosphate linked moiety X)-type motif 14 [Source:MGI Symbol;Acc:MGI:1913424]	66174
ENSMUSG00000047003	-0.332988	5.61044e-11	1.58462e-10	1817.65	2031.29	1841.47	1521.02	1505.81	1493.09	1896.8	1506.64	Zfp41	15	protein_coding	zinc finger protein 41 [Source:MGI Symbol;Acc:MGI:99186]	22701
ENSMUSG00000020149	-0.333042	1.01207e-40	6.01809e-40	15534.5	16052.5	15591.6	12622.2	12273.3	12561.2	15726.2	12485.5	Rab1a	11	protein_coding	RAB1A, member RAS oncogene family [Source:MGI Symbol;Acc:MGI:97842]	19324
ENSMUSG00000073987	-0.333063	0.000214067	0.000412363	402.763	389.304	478.501	327.543	323.925	353.858	423.523	335.109	Ggh	4	protein_coding	gamma-glutamyl hydrolase [Source:MGI Symbol;Acc:MGI:1329035]	14590
ENSMUSG00000022948	-0.333065	4.73032e-09	1.22684e-08	1095.6	1142.8	1193.33	888.486	969.149	865.431	1143.91	907.689	Setd4	16	protein_coding	SET domain containing 4 [Source:MGI Symbol;Acc:MGI:2136890]	224440
ENSMUSG00000030842	-0.333175	6.93681e-23	2.80296e-22	3993.19	4216.41	4008.18	3144.02	3253.26	3297.6	4072.59	3231.63	Lamtor1	7	protein_coding	late endosomal/lysosomal adaptor, MAPK and MTOR activator 1 [Source:MGI Symbol;Acc:MGI:1913758]	66508
ENSMUSG00000109255	-0.33319	0.290226	0.35094	32.3462	37.6746	32.758	24.5167	29.7661	27.2198	34.2596	27.1676	Gm7407	8	processed_pseudogene	predicted gene 7407 [Source:MGI Symbol;Acc:MGI:3647246]	NA
ENSMUSG00000027510	-0.333301	8.91549e-26	3.89237e-25	3812.68	4039.55	3762.49	3103.82	3061.53	3059.03	3871.58	3074.79	Rbm38	2	protein_coding	RNA binding motif protein 38 [Source:MGI Symbol;Acc:MGI:1889294]	56190
ENSMUSG00000116645	-0.333529	0.545621	0.605497	9.39084	13.6047	9.35943	13.7294	2.62642	9.607	10.785	8.65426	Gm49584	16	lncRNA	predicted gene, 49584 [Source:MGI Symbol;Acc:MGI:6214984]	NA
ENSMUSG00000053604	-0.33357	7.58151e-06	1.63927e-05	677.184	681.282	725.356	570.749	541.042	541.995	694.607	551.262	Rpia	6	protein_coding	ribose 5-phosphate isomerase A [Source:MGI Symbol;Acc:MGI:103254]	19895
ENSMUSG00000022015	-0.333578	0.0108874	0.0173382	250.422	237.559	222.286	187.308	210.989	166.521	236.756	188.273	Tnfsf11	14	protein_coding	tumor necrosis factor (ligand) superfamily, member 11 [Source:MGI Symbol;Acc:MGI:1100089]	21943
ENSMUSG00000027466	-0.333642	2.57887e-27	1.16777e-26	4279.09	4144.2	4329.91	3404.88	3391.58	3324.02	4251.07	3373.5	Rbck1	2	protein_coding	RanBP-type and C3HC4-type zinc finger containing 1 [Source:MGI Symbol;Acc:MGI:1344372]	24105
ENSMUSG00000027381	-0.333758	6.65428e-14	2.08032e-13	2452.05	2577.57	2477.91	2013.31	1968.06	1977.44	2502.51	1986.27	Bcl2l11	2	protein_coding	BCL2-like 11 (apoptosis facilitator) [Source:MGI Symbol;Acc:MGI:1197519]	12125
ENSMUSG00000110444	-0.33383	1.00997e-09	2.70001e-09	1670.53	1536.29	1724.47	1298.41	1316.71	1295.34	1643.76	1303.49	Gm10033	8	protein_coding	predicted gene 10033 [Source:MGI Symbol;Acc:MGI:3642803]	378466
ENSMUSG00000025026	-0.3339	5.30292e-13	1.61048e-12	2191.2	2286.64	2121.08	1779.91	1694.92	1763.69	2199.64	1746.17	Add3	19	protein_coding	adducin 3 (gamma) [Source:MGI Symbol;Acc:MGI:1351615]	27360
ENSMUSG00000113643	-0.333926	0.416307	0.48045	29.216	13.6047	16.379	13.7294	12.2566	20.8152	19.7332	15.6004	Gm40598	12	processed_pseudogene	predicted gene, 40598 [Source:MGI Symbol;Acc:MGI:5623483]	NA
ENSMUSG00000040029	-0.334041	3.49321e-35	1.87106e-34	11039.5	11673.9	11217.3	9066.29	9101.42	8756.78	11310.2	8974.83	Ipo8	6	protein_coding	importin 8 [Source:MGI Symbol;Acc:MGI:2444611]	320727
ENSMUSG00000089645	-0.334054	0.691396	0.741825	4.17371	6.2791	7.01957	3.92268	1.75095	8.00583	5.82413	4.55982	Gm5766	16	transcribed_processed_pseudogene	predicted gene 5766 [Source:MGI Symbol;Acc:MGI:3643508]	436332
ENSMUSG00000116182	-0.334302	0.224179	0.279114	47.9976	53.3723	54.9867	43.1494	35.8944	44.8327	52.1189	41.2922	Gm33666	15	processed_pseudogene	predicted gene, 33666 [Source:MGI Symbol;Acc:MGI:5592825]	NA
ENSMUSG00000091198	-0.334592	0.00495004	0.00825584	238.945	242.792	242.175	178.482	195.231	199.345	241.304	191.019	Gm5218	15	processed_pseudogene	predicted gene 5218 [Source:MGI Symbol;Acc:MGI:3646583]	NA
ENSMUSG00000027649	-0.334683	1.91742e-31	9.50223e-31	5815.02	5945.26	5680	4580.71	4653.14	4598.55	5813.43	4610.8	Ctnnbl1	2	protein_coding	catenin, beta like 1 [Source:MGI Symbol;Acc:MGI:1913892]	66642
ENSMUSG00000015647	-0.334823	6.12643e-05	0.000124051	7143.3	7184.33	6738.79	5672.19	5766.74	5266.24	7022.14	5568.39	Lama5	2	protein_coding	laminin, alpha 5 [Source:MGI Symbol;Acc:MGI:105382]	16776
ENSMUSG00000036678	-0.33487	7.97545e-19	2.89983e-18	4462.74	4625.6	4872.75	3697.12	3627.96	3738.72	4653.7	3687.94	Aaas	15	protein_coding	achalasia, adrenocortical insufficiency, alacrimia [Source:MGI Symbol;Acc:MGI:2443767]	223921
ENSMUSG00000026617	-0.334879	9.8672e-17	3.37055e-16	2599.18	2639.31	2759.86	2087.84	2077.5	2170.38	2666.12	2111.91	Bpnt1	1	protein_coding	3'(2'), 5'-bisphosphate nucleotidase 1 [Source:MGI Symbol;Acc:MGI:1338800]	23827
ENSMUSG00000026988	-0.33491	0.000175039	0.00033987	536.321	513.839	586.134	389.326	442.114	461.937	545.432	431.125	Wdsub1	2	protein_coding	WD repeat, SAM and U-box domain containing 1 [Source:MGI Symbol;Acc:MGI:1919387]	72137
ENSMUSG00000032816	-0.335008	0.000527552	0.000981654	558.233	572.444	691.428	502.103	502.522	439.52	607.369	481.381	Igdcc4	9	protein_coding	immunoglobulin superfamily, DCC subclass, member 4 [Source:MGI Symbol;Acc:MGI:1858497]	56741
ENSMUSG00000116825	-0.335454	6.40726e-11	1.80626e-10	3454.79	3724.55	3478.2	2799.81	2692.08	2953.35	3552.51	2815.08	Rps2-ps7	16	processed_pseudogene	ribosomal protein S2, pseudogene 7 [Source:MGI Symbol;Acc:MGI:3643238]	NA
ENSMUSG00000001445	-0.335478	2.84031e-24	1.1916e-23	3616.52	3733.97	3735.58	2859.63	2904.82	3014.2	3695.36	2926.22	Mrpl10	11	protein_coding	mitochondrial ribosomal protein L10 [Source:MGI Symbol;Acc:MGI:1333801]	107732
ENSMUSG00000048232	-0.335679	0.000705457	0.00129498	412.154	377.792	412.985	289.297	335.306	326.638	400.977	317.081	Fbxo10	4	protein_coding	F-box protein 10 [Source:MGI Symbol;Acc:MGI:2686937]	269529
ENSMUSG00000035437	-0.335819	3.01447e-26	1.3319e-25	3936.85	3921.3	4029.23	3164.62	3142.07	3111.87	3962.46	3139.52	Rabgap1	2	protein_coding	RAB GTPase activating protein 1 [Source:MGI Symbol;Acc:MGI:2385139]	227800
ENSMUSG00000025862	-0.335904	1.02489e-31	5.10813e-31	6781.23	6670.49	6600.74	5398.58	5298.36	5198.19	6684.15	5298.38	Stag2	X	protein_coding	stromal antigen 2 [Source:MGI Symbol;Acc:MGI:1098583]	20843
ENSMUSG00000052146	-0.335996	2.02182e-08	5.08807e-08	1285.5	1137.56	1351.27	977.727	986.658	1021.54	1258.11	995.31	Rps10	17	protein_coding	ribosomal protein S10 [Source:MGI Symbol;Acc:MGI:1914347]	67097
ENSMUSG00000058793	-0.336246	5.24086e-42	3.19346e-41	10221.4	10776	10227.5	8128.77	8381.78	8223.59	10408.3	8244.71	Cds2	2	protein_coding	CDP-diacylglycerol synthase (phosphatidate cytidylyltransferase) 2 [Source:MGI Symbol;Acc:MGI:1332236]	110911
ENSMUSG00000056069	-0.336538	0.34237	0.406017	41.7371	29.3025	16.379	17.652	22.7623	28.821	29.1395	23.0785	Otulinl	15	protein_coding	OTU deubiquitinase with linear linkage specificity like [Source:MGI Symbol;Acc:MGI:2687281]	223433
ENSMUSG00000061062	-0.336615	1.17969e-34	6.25634e-34	8669.83	8904.81	9031.85	7151.04	6941.63	6977.89	8868.83	7023.52	Hdac1-ps	17	processed_pseudogene	histone deacetylase 1, pseudogene [Source:MGI Symbol;Acc:MGI:3704479]	NA
ENSMUSG00000027067	-0.336642	6.2631e-60	5.03718e-59	30660.1	32207.6	31936.7	24912.9	24728.6	25423.3	31601.5	25021.6	Ssrp1	2	protein_coding	structure specific recognition protein 1 [Source:MGI Symbol;Acc:MGI:107912]	20833
ENSMUSG00000038822	-0.336685	2.42773e-09	6.37223e-09	1522.36	1610.59	1426.14	1257.22	1187.14	1171.25	1519.7	1205.2	Hace1	10	protein_coding	HECT domain and ankyrin repeat containing, E3 ubiquitin protein ligase 1 [Source:MGI Symbol;Acc:MGI:2446110]	209462
ENSMUSG00000052456	-0.336702	1.55749e-40	9.22991e-40	15120.3	15823.3	16035	12561.4	12120.1	12514.7	15659.6	12398.7	Get3	8	protein_coding	guided entry of tail-anchored proteins factor 3, ATPase [Source:MGI Symbol;Acc:MGI:1928379]	56495
ENSMUSG00000110355	-0.336753	0.127123	0.167654	75.1267	98.3725	58.4964	60.8015	56.9058	66.4484	77.3319	61.3852	Gm7514	7	processed_pseudogene	predicted gene 7514 [Source:MGI Symbol;Acc:MGI:3643009]	NA
ENSMUSG00000105607	-0.336915	0.452505	0.516194	19.8251	12.5582	17.5489	13.7294	10.5057	15.2111	16.6441	13.1487	Gm43513	5	TEC	predicted gene 43513 [Source:MGI Symbol;Acc:MGI:5663650]	NA
ENSMUSG00000021413	-0.337082	2.48234e-41	1.4939e-40	9327.19	9284.69	9500.99	7399.15	7584.22	7271.7	9370.96	7418.36	Prpf4b	13	protein_coding	pre-mRNA processing factor 4B [Source:MGI Symbol;Acc:MGI:109584]	19134
ENSMUSG00000082780	-0.337229	0.218483	0.272883	46.9542	50.2328	72.5356	55.8981	38.5208	40.0292	56.5742	44.816	Rps11-ps5	7	processed_pseudogene	ribosomal protein S11, pseudogene 5 [Source:MGI Symbol;Acc:MGI:3647437]	NA
ENSMUSG00000020929	-0.337248	1.63099e-86	1.90826e-85	20257.1	20751.4	20749.9	16338.9	16416	16131	20586.1	16295.3	Eftud2	11	protein_coding	elongation factor Tu GTP binding domain containing 2 [Source:MGI Symbol;Acc:MGI:1336880]	20624
ENSMUSG00000063902	-0.33739	7.71872e-39	4.44468e-38	15369.7	15339.8	14951.7	11899.4	12176.1	12064.8	15220.4	12046.8	Gm7964	7	processed_pseudogene	predicted gene 7964 [Source:MGI Symbol;Acc:MGI:3646150]	NA
ENSMUSG00000051735	-0.337416	2.18602e-22	8.72199e-22	3144.89	3076.76	3167	2510.51	2474.96	2446.58	3129.55	2477.35	Rinl	7	protein_coding	Ras and Rab interactor-like [Source:MGI Symbol;Acc:MGI:2444024]	320435
ENSMUSG00000026134	-0.337417	5.55904e-15	1.79998e-14	2400.93	2567.1	2474.4	1898.58	1993.45	1995.05	2480.81	1962.36	Prim2	1	protein_coding	DNA primase, p58 subunit [Source:MGI Symbol;Acc:MGI:97758]	19076
ENSMUSG00000024253	-0.337453	7.46726e-05	0.000149925	496.671	526.398	594.324	464.837	396.589	418.705	539.131	426.711	Dync2li1	17	protein_coding	dynein cytoplasmic 2 light intermediate chain 1 [Source:MGI Symbol;Acc:MGI:1913996]	213575
ENSMUSG00000029364	-0.337523	1.17699e-22	4.72397e-22	3805.38	3804.09	3828.01	3000.85	2997.62	3051.02	3812.49	3016.5	Wsb2	5	protein_coding	WD repeat and SOCS box-containing 2 [Source:MGI Symbol;Acc:MGI:2144041]	59043
ENSMUSG00000033863	-0.337541	2.04798e-46	1.34118e-45	10465.6	10557.3	10373.8	8491.61	8175.17	8190.77	10465.5	8285.85	Klf9	19	protein_coding	Kruppel-like factor 9 [Source:MGI Symbol;Acc:MGI:1333856]	16601
ENSMUSG00000036473	-0.337566	4.94083e-10	1.33828e-09	1246.9	1301.87	1226.09	989.495	992.787	1005.53	1258.28	995.938	Tbc1d24	17	protein_coding	TBC1 domain family, member 24 [Source:MGI Symbol;Acc:MGI:2443456]	224617
ENSMUSG00000028931	-0.33759	0.27845	0.338259	37.5634	31.3955	42.1174	38.2461	22.7623	27.2198	37.0254	29.4094	Kcnab2	4	protein_coding	potassium voltage-gated channel, shaker-related subfamily, beta member 2 [Source:MGI Symbol;Acc:MGI:109239]	16498
ENSMUSG00000110514	-0.337666	0.406227	0.470398	18.7817	11.5117	18.7189	13.7294	10.5057	14.4105	16.3374	12.8818	Gm7688	8	processed_pseudogene	predicted gene 7688 [Source:MGI Symbol;Acc:MGI:3645865]	NA
ENSMUSG00000006498	-0.337787	1.71589e-98	2.29476e-97	40426.5	41746.6	40988.5	32614.1	32309.3	32530.9	41053.9	32484.8	Ptbp1	10	protein_coding	polypyrimidine tract binding protein 1 [Source:MGI Symbol;Acc:MGI:97791]	19205
ENSMUSG00000114424	-0.337842	0.46915	0.532456	27.1291	10.4652	9.35943	7.84535	14.0076	15.2111	15.6512	12.3547	Gm47414	14	lncRNA	predicted gene, 47414 [Source:MGI Symbol;Acc:MGI:6096350]	NA
ENSMUSG00000102602	-0.337895	0.0731263	0.101181	143.993	135.001	141.561	91.2022	101.555	138.501	140.185	110.419	A930004J17Rik	4	TEC	RIKEN cDNA A930004J17 gene [Source:MGI Symbol;Acc:MGI:2442442]	NA
ENSMUSG00000114419	-0.337896	0.331539	0.394783	25.0422	29.3025	29.2482	24.5167	19.2604	22.4163	27.8643	22.0645	5430414B19Rik	14	lncRNA	RIKEN cDNA 5430414B19 gene [Source:MGI Symbol;Acc:MGI:1921096]	NA
ENSMUSG00000097113	-0.337948	0.000202958	0.000391756	498.758	456.281	474.991	333.427	382.582	412.3	476.677	376.103	Gm19705	1	lncRNA	predicted gene, 19705 [Source:MGI Symbol;Acc:MGI:5011890]	100503460
ENSMUSG00000020109	-0.338041	2.37898e-14	7.54209e-14	2460.4	2460.36	2486.1	2063.33	1916.41	1885.37	2468.95	1955.04	Dnajb12	10	protein_coding	DnaJ heat shock protein family (Hsp40) member B12 [Source:MGI Symbol;Acc:MGI:1931881]	56709
ENSMUSG00000083394	-0.338083	0.00434247	0.00729832	347.461	328.606	280.783	278.51	213.615	266.594	318.95	252.907	Gm11703	11	processed_pseudogene	predicted gene 11703 [Source:MGI Symbol;Acc:MGI:3649808]	108167871
ENSMUSG00000044533	-0.33822	7.81899e-36	4.25112e-35	96065.2	96381	95096.5	74658.3	75224.2	77563.7	95847.6	75815.4	Rps2	17	protein_coding	ribosomal protein S2 [Source:MGI Symbol;Acc:MGI:105110]	16898
ENSMUSG00000048600	-0.338236	0.0697623	0.0970464	106.43	101.512	98.274	84.3375	66.536	91.2665	102.072	80.7133	Gm5763	X	processed_pseudogene	predicted pseudogene 5763 [Source:MGI Symbol;Acc:MGI:3647841]	NA
ENSMUSG00000032491	-0.338244	7.40854e-07	1.7054e-06	729.355	765.003	715.996	531.523	601.45	612.446	736.785	581.806	Nradd	9	protein_coding	neurotrophin receptor associated death domain [Source:MGI Symbol;Acc:MGI:1914419]	67169
ENSMUSG00000018651	-0.338406	2.48707e-24	1.04466e-23	3322.27	3551.88	3502.77	2751.76	2714.84	2739.6	3458.97	2735.4	Tada2a	11	protein_coding	transcriptional adaptor 2A [Source:MGI Symbol;Acc:MGI:2144471]	217031
ENSMUSG00000032249	-0.338449	3.36553e-51	2.39011e-50	18134.8	17992.8	18034.5	14193.2	14073.2	14564.2	18054	14276.9	Anp32a	9	protein_coding	acidic (leucine-rich) nuclear phosphoprotein 32 family, member A [Source:MGI Symbol;Acc:MGI:108447]	11737
ENSMUSG00000011831	-0.338576	1.96502e-23	8.06928e-23	3784.51	3873.16	3781.21	2986.14	3071.16	2989.38	3812.96	3015.56	Evi5	5	protein_coding	ecotropic viral integration site 5 [Source:MGI Symbol;Acc:MGI:104736]	14020
ENSMUSG00000022607	-0.338758	9.15553e-34	4.77332e-33	6135.35	6341.89	6020.45	5000.43	4911.4	4727.45	6165.9	4879.76	Ptk2	15	protein_coding	PTK2 protein tyrosine kinase 2 [Source:MGI Symbol;Acc:MGI:95481]	14083
ENSMUSG00000038116	-0.338812	4.36272e-51	3.09304e-50	10003.3	9827.83	9938.54	7741.4	7960.68	7832.91	9923.24	7845	Phf20	2	protein_coding	PHD finger protein 20 [Source:MGI Symbol;Acc:MGI:2444148]	228829
ENSMUSG00000036718	-0.338946	0.189871	0.240605	88.6913	66.977	58.4964	53.9368	61.2831	54.4397	71.3883	56.5532	Micall2	5	protein_coding	MICAL-like 2 [Source:MGI Symbol;Acc:MGI:2444818]	231830
ENSMUSG00000029474	-0.338959	4.06736e-24	1.70093e-23	3573.74	3683.74	3677.09	2968.49	2840.04	2840.47	3644.85	2883	Rnf34	5	protein_coding	ring finger protein 34 [Source:MGI Symbol;Acc:MGI:2153340]	80751
ENSMUSG00000083982	-0.338977	1.6767e-05	3.53306e-05	649.012	621.631	769.813	547.213	558.552	505.969	680.152	537.245	Gm14650	X	processed_pseudogene	predicted gene 14650 [Source:MGI Symbol;Acc:MGI:3644080]	NA
ENSMUSG00000081272	-0.339108	2.67524e-38	1.51836e-37	8322.37	8875.5	8694.91	6748.96	6845.33	6869.81	8630.93	6821.37	Ap2m1-ps	2	processed_pseudogene	adaptor-related protein complex 2, mu 1 subunit, pseudogene [Source:MGI Symbol;Acc:MGI:3649640]	NA
ENSMUSG00000006740	-0.339395	1.36147e-44	8.63512e-44	14491.1	14460.8	14373.7	11710.2	11508.1	11038.4	14441.9	11418.9	Kif5b	18	protein_coding	kinesin family member 5B [Source:MGI Symbol;Acc:MGI:1098268]	16573
ENSMUSG00000118241	-0.339398	2.38433e-05	4.97411e-05	598.927	606.979	628.252	521.716	505.148	425.91	611.386	484.258	Gm5824	18	processed_pseudogene	predicted gene 5824 [Source:MGI Symbol;Acc:MGI:3649139]	NA
ENSMUSG00000016528	-0.33944	1.84069e-13	5.66655e-13	2605.44	2685.36	2497.8	2024.1	2058.24	2074.31	2596.2	2052.22	Mapkapk2	1	protein_coding	MAP kinase-activated protein kinase 2 [Source:MGI Symbol;Acc:MGI:109298]	17164
ENSMUSG00000030802	-0.339496	8.65047e-19	3.14307e-18	3089.59	3044.32	2964.6	2324.19	2425.06	2439.38	3032.83	2396.21	Bckdk	7	protein_coding	branched chain ketoacid dehydrogenase kinase [Source:MGI Symbol;Acc:MGI:1276121]	12041
ENSMUSG00000020265	-0.339506	1.73983e-45	1.1208e-44	10942.4	10888	10762.2	8762.28	8506.97	8498.19	10864.2	8589.15	Sumo3	10	protein_coding	small ubiquitin-like modifier 3 [Source:MGI Symbol;Acc:MGI:1336201]	20610
ENSMUSG00000031095	-0.339545	1.73167e-51	1.23608e-50	17668.3	18413.5	17699.9	14460	14157.3	13898.9	17927.2	14172.1	Cul4b	X	protein_coding	cullin 4B [Source:MGI Symbol;Acc:MGI:1919834]	72584
ENSMUSG00000056493	-0.339659	1.51173e-13	4.66689e-13	2198.5	2256.29	2366.77	1760.3	1830.61	1795.71	2273.85	1795.54	Foxk1	5	protein_coding	forkhead box K1 [Source:MGI Symbol;Acc:MGI:1347488]	17425
ENSMUSG00000062590	-0.33967	5.0105e-08	1.23395e-07	879.609	868.608	880.956	696.275	686.371	694.906	876.391	692.517	Armc9	1	protein_coding	armadillo repeat containing 9 [Source:MGI Symbol;Acc:MGI:1926045]	78795
ENSMUSG00000053310	-0.339708	0.03103	0.0459753	184.687	221.861	202.398	161.81	132.196	186.536	202.982	160.181	Nrgn	9	protein_coding	neurogranin [Source:MGI Symbol;Acc:MGI:1927184]	64011
ENSMUSG00000005204	-0.339889	1.21507e-53	8.98246e-53	15383.2	15584.7	15240.7	12256.4	12122.7	12136	15402.9	12171.7	Senp3	11	protein_coding	SUMO/sentrin specific peptidase 3 [Source:MGI Symbol;Acc:MGI:2158736]	80886
ENSMUSG00000104667	-0.339956	0.0913176	0.124283	93.9084	133.954	100.614	76.4922	84.0454	98.4718	109.492	86.3365	Gm4961	5	lncRNA	predicted pseudogene 4961 [Source:MGI Symbol;Acc:MGI:3645260]	242914
ENSMUSG00000020376	-0.340052	0.00207537	0.00361602	284.856	254.303	293.652	202.018	225.872	228.166	277.604	218.685	Rnf130	11	protein_coding	ring finger protein 130 [Source:MGI Symbol;Acc:MGI:1891717]	59044
ENSMUSG00000110144	-0.340309	0.230334	0.28586	59.4753	58.6049	39.7776	38.2461	37.6453	48.8356	52.6193	41.5757	Gm45564	7	lncRNA	predicted gene 45564 [Source:MGI Symbol;Acc:MGI:5791400]	NA
ENSMUSG00000032291	-0.340432	1.20835e-06	2.74802e-06	778.397	817.329	822.46	589.382	670.613	646.871	806.062	635.622	Crabp1	9	protein_coding	cellular retinoic acid binding protein I [Source:MGI Symbol;Acc:MGI:88490]	12903
ENSMUSG00000031024	-0.340471	7.84842e-09	2.01335e-08	943.258	1017.21	1027.2	800.226	748.53	809.39	995.89	786.048	Denn2b	7	protein_coding	DENN domain containing 2B [Source:MGI Symbol;Acc:MGI:108517]	76954
ENSMUSG00000031429	-0.340621	9.36327e-10	2.50569e-09	1361.67	1307.1	1329.04	1065.01	963.896	1126.42	1332.6	1051.77	Psmd10	X	protein_coding	proteasome (prosome, macropain) 26S subunit, non-ATPase, 10 [Source:MGI Symbol;Acc:MGI:1858898]	53380
ENSMUSG00000080928	-0.340659	5.03616e-06	1.10142e-05	779.44	721.05	664.52	554.078	576.061	580.423	721.67	570.187	Hmgb1-ps6	16	processed_pseudogene	high mobility group box 1, pseudogene 6 [Source:MGI Symbol;Acc:MGI:3776507]	NA
ENSMUSG00000038013	-0.340825	4.56471e-14	1.43283e-13	1989.82	2060.59	2068.43	1630.85	1674.78	1528.31	2039.61	1611.32	Wipf2	11	protein_coding	WAS/WASL interacting protein family, member 2 [Source:MGI Symbol;Acc:MGI:1924462]	68524
ENSMUSG00000103224	-0.340839	0.340966	0.404466	26.0857	33.4885	42.1174	29.4201	21.0114	29.6216	33.8972	26.6843	Gm2077	3	processed_pseudogene	predicted gene 2077 [Source:MGI Symbol;Acc:MGI:3780244]	NA
ENSMUSG00000007817	-0.340889	1.78062e-05	3.74451e-05	860.827	919.888	869.257	706.082	658.356	727.73	883.324	697.389	Zmiz1	14	protein_coding	zinc finger, MIZ-type containing 1 [Source:MGI Symbol;Acc:MGI:3040693]	328365
ENSMUSG00000104141	-0.340985	0.244393	0.301344	52.1713	33.4885	39.7776	31.3814	31.517	36.0263	41.8125	32.9749	Gm6140	3	processed_pseudogene	predicted gene 6140 [Source:MGI Symbol;Acc:MGI:3649056]	NA
ENSMUSG00000018574	-0.341101	0.000123402	0.000242531	420.501	478.258	500.73	348.138	403.593	351.456	466.496	367.729	Acadvl	11	protein_coding	acyl-Coenzyme A dehydrogenase, very long chain [Source:MGI Symbol;Acc:MGI:895149]	11370
ENSMUSG00000036858	-0.34112	0.591574	0.649132	8.34742	10.4652	14.0391	13.7294	3.50189	8.80642	10.9506	8.67923	Ptcra	17	protein_coding	pre T cell antigen receptor alpha [Source:MGI Symbol;Acc:MGI:104857]	19208
ENSMUSG00000064181	-0.341122	5.13652e-18	1.82732e-17	2683.69	2814.08	2706.05	2215.33	2081.88	2181.59	2734.61	2159.6	Rab3ip	10	protein_coding	RAB3A interacting protein [Source:MGI Symbol;Acc:MGI:105933]	216363
ENSMUSG00000047045	-0.341172	3.63861e-07	8.52482e-07	922.389	909.422	919.564	729.618	703.88	738.138	917.125	723.879	Tmem164	X	protein_coding	transmembrane protein 164 [Source:MGI Symbol;Acc:MGI:2148020]	209497
ENSMUSG00000046573	-0.341249	0.000192592	0.000372605	459.108	561.979	540.507	395.21	410.597	425.11	520.531	410.305	Lyrm4	13	protein_coding	LYR motif containing 4 [Source:MGI Symbol;Acc:MGI:2683538]	380840
ENSMUSG00000022503	-0.341355	9.71014e-15	3.1238e-14	2537.61	2450.94	2330.5	1996.64	1865.63	1920.6	2439.68	1927.63	Nubp1	16	protein_coding	nucleotide binding protein 1 [Source:MGI Symbol;Acc:MGI:1347073]	26425
ENSMUSG00000066491	-0.341383	0.000106678	0.000210868	444.5	432.211	418.834	316.756	343.186	361.063	431.849	340.335	Cox6c2	12	processed_pseudogene	cytochrome c oxidase subunit 6C2 [Source:MGI Symbol;Acc:MGI:3649160]	NA
ENSMUSG00000059586	-0.34142	4.03737e-13	1.23078e-12	1837.47	1820.94	1976.01	1533.77	1428.77	1483.48	1878.14	1482.01	Nsmce2	15	protein_coding	NSE2/MMS21 homolog, SMC5-SMC6 complex SUMO ligase [Source:MGI Symbol;Acc:MGI:1915751]	68501
ENSMUSG00000095762	-0.341425	9.31202e-09	2.37889e-08	1102.9	1099.89	1097.39	861.027	801.058	939.885	1100.06	867.323	Gm16378	8	processed_pseudogene	predicted gene 16378 [Source:MGI Symbol;Acc:MGI:3646886]	NA
ENSMUSG00000118195	-0.341428	0.267318	0.326287	52.1713	36.6281	31.5881	35.3041	30.6416	29.6216	40.1292	31.8557	Gm8572	18	processed_pseudogene	predicted gene 8572 [Source:MGI Symbol;Acc:MGI:3647293]	NA
ENSMUSG00000081076	-0.341537	1.79767e-19	6.65758e-19	3937.89	3946.41	3893.52	3171.48	3030.89	3095.86	3925.94	3099.41	Rpsa-ps4	11	processed_pseudogene	ribosomal protein S4, pseudogene 4 [Source:MGI Symbol;Acc:MGI:3651545]	NA
ENSMUSG00000024974	-0.341575	2.46393e-44	1.55709e-43	16533.1	16194.8	15997.6	12985	12744.3	12731.7	16241.8	12820.3	Smc3	19	protein_coding	structural maintenance of chromosomes 3 [Source:MGI Symbol;Acc:MGI:1339795]	13006
ENSMUSG00000025815	-0.341576	7.51276e-14	2.34346e-13	1697.66	1789.54	1636.73	1365.09	1393.75	1290.54	1707.98	1349.8	Dhtkd1	2	protein_coding	dehydrogenase E1 and transketolase domain containing 1 [Source:MGI Symbol;Acc:MGI:2445096]	209692
ENSMUSG00000019813	-0.341669	1.54107e-11	4.44369e-11	1272.98	1270.47	1371.16	1017.93	1056.7	1011.94	1304.87	1028.86	Cep57l1	10	protein_coding	centrosomal protein 57-like 1 [Source:MGI Symbol;Acc:MGI:1915511]	103268
ENSMUSG00000062038	-0.341687	8.86016e-21	3.40474e-20	3609.21	3633.5	3686.45	2853.75	2871.55	2896.51	3643.05	2873.94	Gm10108	5	processed_pseudogene	predicted pseudogene 10108 [Source:MGI Symbol;Acc:MGI:3642431]	NA
ENSMUSG00000064127	-0.341727	8.47891e-17	2.90486e-16	2866.29	3189.78	2996.19	2431.08	2416.31	2300.08	3017.42	2382.49	Med14	X	protein_coding	mediator complex subunit 14 [Source:MGI Symbol;Acc:MGI:1349442]	26896
ENSMUSG00000097276	-0.341865	0.604928	0.661221	2.08685	8.37213	11.6993	3.92268	3.50189	9.607	7.38609	5.67719	4930525G20Rik	13	lncRNA	RIKEN cDNA 4930525G20 gene [Source:MGI Symbol;Acc:MGI:2443505]	320163
ENSMUSG00000002396	-0.342071	4.33411e-08	1.07153e-07	912.999	879.074	856.388	675.681	703.88	709.317	882.82	696.293	Ocel1	8	protein_coding	occludin/ELL domain containing 1 [Source:MGI Symbol;Acc:MGI:1924340]	77090
ENSMUSG00000038383	-0.34209	9.95144e-11	2.78144e-10	1452.45	1328.03	1385.2	1041.47	1124.98	1116.81	1388.56	1094.42	Pigu	2	protein_coding	phosphatidylinositol glycan anchor biosynthesis, class U [Source:MGI Symbol;Acc:MGI:3039607]	228812
ENSMUSG00000067219	-0.342115	0.340965	0.404466	34.4331	39.7676	37.4377	27.4587	35.0189	25.6187	37.2128	29.3654	Nipal1	5	protein_coding	NIPA-like domain containing 1 [Source:MGI Symbol;Acc:MGI:1917951]	70701
ENSMUSG00000028838	-0.342127	0.00194245	0.00339658	280.682	313.955	300.672	253.993	245.133	208.952	298.436	236.026	Extl1	4	protein_coding	exostosin-like glycosyltransferase 1 [Source:MGI Symbol;Acc:MGI:1888742]	56219
ENSMUSG00000030022	-0.342178	9.69351e-08	2.35457e-07	1018.38	1177.33	1077.5	882.602	876.349	825.402	1091.07	861.451	Adamts9	6	protein_coding	a disintegrin-like and metallopeptidase (reprolysin type) with thrombospondin type 1 motif, 9 [Source:MGI Symbol;Acc:MGI:1916320]	101401
ENSMUSG00000101777	-0.342225	0.585128	0.643103	10.4343	10.4652	9.35943	8.82602	8.75473	6.40467	10.0863	7.99514	Gm9127	7	processed_pseudogene	predicted gene 9127 [Source:MGI Symbol;Acc:MGI:3648386]	NA
ENSMUSG00000096033	-0.342352	0.633567	0.688287	15.6514	4.18606	10.5294	3.92268	6.12831	13.6099	10.1223	7.88697	Gm5899	7	processed_pseudogene	predicted pseudogene 5899 [Source:MGI Symbol;Acc:MGI:3643908]	NA
ENSMUSG00000024811	-0.342441	4.17001e-70	3.83879e-69	25566	25852.1	25248.2	20720.6	19884.6	19880.9	25555.5	20162	Tnks2	19	protein_coding	tankyrase, TRF1-interacting ankyrin-related ADP-ribose polymerase 2 [Source:MGI Symbol;Acc:MGI:1921743]	74493
ENSMUSG00000022952	-0.342686	0.0727597	0.100734	100.169	83.7213	99.4439	79.4342	61.2831	82.4601	94.4447	74.3925	Runx1	16	protein_coding	runt related transcription factor 1 [Source:MGI Symbol;Acc:MGI:99852]	12394
ENSMUSG00000015337	-0.342798	0.000832132	0.00151727	435.109	372.56	401.286	269.684	328.302	352.257	402.985	316.748	Endog	2	protein_coding	endonuclease G [Source:MGI Symbol;Acc:MGI:1261433]	13804
ENSMUSG00000073436	-0.343088	0.108641	0.145673	67.8228	77.4422	86.5747	64.7242	42.8982	74.4543	77.2799	60.6922	Eme2	17	protein_coding	essential meiotic structure-specific endonuclease subunit 2 [Source:MGI Symbol;Acc:MGI:1919889]	193838
ENSMUSG00000082474	-0.343137	2.79417e-24	1.17248e-23	4883.24	4556.53	4789.69	3701.04	3727.77	3785.16	4743.15	3737.99	Gm8213	6	processed_pseudogene	predicted pseudogene 8213 [Source:MGI Symbol;Acc:MGI:3643597]	NA
ENSMUSG00000029577	-0.343329	1.70148e-35	9.19351e-35	6648.72	6956.19	6651.04	5288.75	5362.27	5316.67	6751.98	5322.57	Ube3b	5	protein_coding	ubiquitin protein ligase E3B [Source:MGI Symbol;Acc:MGI:1891295]	117146
ENSMUSG00000000915	-0.343346	2.50175e-08	6.26575e-08	1030.91	1023.49	1023.69	886.525	752.907	790.976	1026.03	810.136	Hip1r	5	protein_coding	huntingtin interacting protein 1 related [Source:MGI Symbol;Acc:MGI:1352504]	29816
ENSMUSG00000083458	-0.343467	0.00450822	0.00756415	208.685	210.35	186.019	163.772	169.842	144.906	201.685	159.506	Gm5510	19	processed_pseudogene	predicted pseudogene 5510 [Source:MGI Symbol;Acc:MGI:3648472]	NA
ENSMUSG00000082908	-0.343628	5.1454e-08	1.26672e-07	927.607	796.399	861.068	708.043	660.982	670.088	861.691	679.705	Gm13736	2	processed_pseudogene	predicted gene 13736 [Source:MGI Symbol;Acc:MGI:3650137]	NA
ENSMUSG00000029632	-0.34373	3.57481e-35	1.91427e-34	11346.2	11239.6	11267.6	9161.41	8654.93	8866.46	11284.5	8894.27	Ndufa4	6	protein_coding	Ndufa4, mitochondrial complex associated [Source:MGI Symbol;Acc:MGI:107686]	17992
ENSMUSG00000056718	-0.343782	0.251493	0.309206	43.8239	24.0699	47.9671	26.4781	28.0151	36.0263	38.6203	30.1732	Gm13199	2	protein_coding	predicted gene 13199 [Source:MGI Symbol;Acc:MGI:3649231]	791411
ENSMUSG00000021706	-0.343801	6.83779e-10	1.84043e-09	1300.11	1219.19	1243.63	973.804	1030.43	961.501	1254.31	988.579	Zfyve16	13	protein_coding	zinc finger, FYVE domain containing 16 [Source:MGI Symbol;Acc:MGI:2145181]	218441
ENSMUSG00000028743	-0.343805	2.14169e-08	5.38391e-08	1075.77	1078.96	1071.65	824.743	844.832	871.035	1075.46	846.87	Akr7a5	4	protein_coding	aldo-keto reductase family 7, member A5 (aflatoxin aldehyde reductase) [Source:MGI Symbol;Acc:MGI:107796]	110198
ENSMUSG00000025825	-0.343862	1.60791e-15	5.29557e-15	2511.53	2710.48	2577.35	2071.17	1974.19	2099.93	2599.79	2048.43	Iscu	5	protein_coding	iron-sulfur cluster assembly enzyme [Source:MGI Symbol;Acc:MGI:1913633]	66383
ENSMUSG00000035640	-0.343892	3.41979e-08	8.50904e-08	1221.85	1278.84	1285.75	994.398	944.636	1042.36	1262.15	993.798	Cbarp	10	protein_coding	calcium channel, voltage-dependent, beta subunit associated regulatory protein [Source:MGI Symbol;Acc:MGI:1354170]	100503659
ENSMUSG00000085755	-0.344065	0.521771	0.583544	10.4343	13.6047	12.8692	7.84535	14.0076	7.20525	12.3027	9.68606	Gm13496	2	lncRNA	predicted gene 13496 [Source:MGI Symbol;Acc:MGI:3651033]	NA
ENSMUSG00000031657	-0.344163	1.1345e-42	6.99644e-42	9131.03	9531.67	9244.78	7410.92	7272.56	7305.32	9302.49	7329.6	Heatr3	8	protein_coding	HEAT repeat containing 3 [Source:MGI Symbol;Acc:MGI:2444491]	234549
ENSMUSG00000059422	-0.344174	1.20386e-27	5.4929e-27	4632.82	4767.93	4680.88	3690.26	3757.53	3646.66	4693.88	3698.15	Gm8116	9	processed_pseudogene	predicted gene 8116 [Source:MGI Symbol;Acc:MGI:3648797]	NA
ENSMUSG00000047963	-0.344188	0.135062	0.176964	68.8662	77.4422	65.516	41.1881	52.5284	72.0525	70.6081	55.2563	Stbd1	5	protein_coding	starch binding domain 1 [Source:MGI Symbol;Acc:MGI:1261768]	52331
ENSMUSG00000072964	-0.344287	5.09433e-13	1.54759e-12	2051.38	1856.52	1926.87	1544.55	1556.59	1497.09	1944.92	1532.75	Bhlhb9	X	protein_coding	basic helix-loop-helix domain containing, class B9 [Source:MGI Symbol;Acc:MGI:1917487]	70237
ENSMUSG00000024294	-0.344346	4.92921e-20	1.85337e-19	4529.52	4594.21	4442.22	3685.35	3557.05	3450.51	4521.98	3564.31	Mib1	18	protein_coding	mindbomb E3 ubiquitin protein ligase 1 [Source:MGI Symbol;Acc:MGI:2443157]	225164
ENSMUSG00000027752	-0.344401	5.59186e-30	2.67436e-29	4594.21	4526.18	4491.36	3559.83	3629.71	3533.78	4537.25	3574.44	Exosc8	3	protein_coding	exosome component 8 [Source:MGI Symbol;Acc:MGI:1916889]	69639
ENSMUSG00000040383	-0.344727	4.58645e-52	3.31335e-51	13335	13891.5	13118.4	10715.8	10633.5	10433.2	13448.3	10594.2	Aqr	2	protein_coding	aquarius [Source:MGI Symbol;Acc:MGI:1276102]	11834
ENSMUSG00000034880	-0.344867	9.43142e-18	3.33427e-17	3400.53	3340.48	3172.85	2587.99	2546.75	2672.35	3304.62	2602.36	Mrpl34	8	protein_coding	mitochondrial ribosomal protein L34 [Source:MGI Symbol;Acc:MGI:2137227]	94065
ENSMUSG00000028478	-0.344958	3.68304e-37	2.04383e-36	12202.9	12196.1	12326.4	9588.98	9518.15	9803.14	12241.8	9636.76	Clta	4	protein_coding	clathrin, light polypeptide (Lca) [Source:MGI Symbol;Acc:MGI:894297]	12757
ENSMUSG00000025431	-0.345331	0.284072	0.344229	30.2594	24.0699	40.9475	32.3621	24.5133	18.4134	31.7589	25.0962	Crisp1	17	protein_coding	cysteine-rich secretory protein 1 [Source:MGI Symbol;Acc:MGI:102553]	11571
ENSMUSG00000002728	-0.345334	1.72751e-15	5.68318e-15	3673.91	3441.99	3652.52	2802.75	2847.91	2823.66	3589.47	2824.77	Naa20	2	protein_coding	N(alpha)-acetyltransferase 20, NatB catalytic subunit [Source:MGI Symbol;Acc:MGI:1915127]	67877
ENSMUSG00000021779	-0.345337	0.588106	0.645862	4.17371	20.9303	4.67972	5.88401	9.63021	8.00583	9.92791	7.84002	Thrb	14	protein_coding	thyroid hormone receptor beta [Source:MGI Symbol;Acc:MGI:98743]	21834
ENSMUSG00000030323	-0.345435	2.67696e-08	6.69657e-08	939.084	1024.54	1086.86	771.787	827.322	798.182	1016.83	799.097	Ift122	6	protein_coding	intraflagellar transport 122 [Source:MGI Symbol;Acc:MGI:1932386]	81896
ENSMUSG00000024782	-0.345444	2.54075e-08	6.36266e-08	1000.65	1008.84	1096.22	802.187	837.828	802.185	1035.24	814.067	Ak3	19	protein_coding	adenylate kinase 3 [Source:MGI Symbol;Acc:MGI:1860835]	56248
ENSMUSG00000032231	-0.345593	1.95437e-09	5.15235e-09	1176.99	1255.82	1195.67	991.456	920.998	945.489	1209.49	952.648	Anxa2	9	protein_coding	annexin A2 [Source:MGI Symbol;Acc:MGI:88246]	12306
ENSMUSG00000002778	-0.345594	2.56433e-17	8.93294e-17	3142.8	2994.08	3280.48	2456.58	2477.59	2473	3139.12	2469.06	Kdelr1	7	protein_coding	KDEL (Lys-Asp-Glu-Leu) endoplasmic reticulum protein retention receptor 1 [Source:MGI Symbol;Acc:MGI:1915387]	68137
ENSMUSG00000024667	-0.345629	0.000152433	0.00029766	545.712	477.211	542.847	423.649	402.718	405.896	521.924	410.754	Tmem216	19	protein_coding	transmembrane protein 216 [Source:MGI Symbol;Acc:MGI:1920020]	68642
ENSMUSG00000026260	-0.345644	9.21852e-31	4.48463e-30	6039.36	5953.63	5981.85	4556.19	4794.09	4788.29	5991.61	4712.86	Ndufa10	1	protein_coding	NADH:ubiquinone oxidoreductase subunit A10 [Source:MGI Symbol;Acc:MGI:1914523]	67273
ENSMUSG00000022439	-0.34565	0.218503	0.272891	34.4331	51.2793	28.0783	34.3234	27.1397	28.821	37.9302	30.0947	Parvg	15	protein_coding	parvin, gamma [Source:MGI Symbol;Acc:MGI:2158329]	64099
ENSMUSG00000037361	-0.345798	8.75869e-29	4.0881e-28	4337.53	4363.97	4391.91	3404.88	3456.37	3439.31	4364.47	3433.52	Sf3b6	12	protein_coding	splicing factor 3B, subunit 6 [Source:MGI Symbol;Acc:MGI:1913305]	66055
ENSMUSG00000037221	-0.346254	1.01335e-09	2.7087e-09	2617.96	2614.2	2622.98	2087.84	2087.13	2005.46	2618.38	2060.14	Mospd3	5	protein_coding	motile sperm domain containing 3 [Source:MGI Symbol;Acc:MGI:1916179]	68929
ENSMUSG00000025968	-0.346305	1.64519e-42	1.01161e-41	8660.44	8883.88	8648.11	6962.75	6722.76	6921.04	8730.81	6868.85	Ndufs1	1	protein_coding	NADH:ubiquinone oxidoreductase core subunit S1 [Source:MGI Symbol;Acc:MGI:2443241]	227197
ENSMUSG00000097275	-0.346506	0.3209	0.383684	27.1291	32.442	35.0979	31.3814	19.2604	24.0175	31.5563	24.8864	Gm26648	5	lncRNA	predicted gene, 26648 [Source:MGI Symbol;Acc:MGI:5477142]	NA
ENSMUSG00000019890	-0.34651	0.456632	0.520194	12.5211	14.6512	14.0391	9.80669	9.63021	12.8093	13.7372	10.7487	Nts	10	protein_coding	neurotensin [Source:MGI Symbol;Acc:MGI:1328351]	67405
ENSMUSG00000039686	-0.346547	1.4364e-07	3.44943e-07	907.781	850.818	865.747	737.463	636.469	692.505	874.782	688.812	Zer1	2	protein_coding	zyg-11 related, cell cycle regulator [Source:MGI Symbol;Acc:MGI:2442511]	227693
ENSMUSG00000007739	-0.346619	1.24423e-53	9.19474e-53	35284.5	36133.1	35345.9	27877.5	28092.2	27992.4	35587.8	27987.4	Cct4	11	protein_coding	chaperonin containing Tcp1, subunit 4 (delta) [Source:MGI Symbol;Acc:MGI:104689]	12464
ENSMUSG00000080800	-0.346724	0.485186	0.547688	20.8685	9.41864	11.6993	8.82602	9.63021	14.4105	13.9955	10.9556	Gm11582	1	processed_pseudogene	predicted gene 11582 [Source:MGI Symbol;Acc:MGI:3652084]	NA
ENSMUSG00000036672	-0.346749	8.17241e-26	3.57093e-25	4603.6	4359.79	4562.72	3511.78	3586.81	3535.38	4508.7	3544.66	Cenpt	8	protein_coding	centromere protein T [Source:MGI Symbol;Acc:MGI:2443939]	320394
ENSMUSG00000023348	-0.346822	1.2884e-18	4.65385e-18	2780.73	2901.99	2885.04	2219.25	2255.22	2260.05	2855.92	2244.84	Trip6	5	protein_coding	thyroid hormone receptor interactor 6 [Source:MGI Symbol;Acc:MGI:1343458]	22051
ENSMUSG00000031979	-0.346851	6.53875e-27	2.93298e-26	3615.47	3561.29	3424.38	2807.66	2728.85	2803.64	3533.72	2780.05	Cog2	8	protein_coding	component of oligomeric golgi complex 2 [Source:MGI Symbol;Acc:MGI:1923582]	76332
ENSMUSG00000039515	-0.347194	2.45569e-40	1.4524e-39	9684.05	10311.3	10372.6	7867.91	8051.73	7945.79	10122.7	7955.14	Ptpa	2	protein_coding	protein phosphatase 2 protein activator [Source:MGI Symbol;Acc:MGI:1346006]	110854
ENSMUSG00000114529	-0.347261	0.134934	0.176823	80.3439	63.8375	54.9867	44.1301	44.6491	67.249	66.3893	52.0094	Gm4939	14	processed_pseudogene	predicted gene 4939 [Source:MGI Symbol;Acc:MGI:3646780]	NA
ENSMUSG00000037161	-0.347336	0.0334018	0.0492145	148.167	130.815	178.999	142.197	108.559	109.68	152.66	120.145	Mgarp	3	protein_coding	mitochondria localized glutamic acid rich protein [Source:MGI Symbol;Acc:MGI:1914999]	67749
ENSMUSG00000047492	-0.347346	0.000658768	0.0012131	271.291	304.536	377.887	275.568	239.88	233.77	317.905	249.739	Inhbe	10	protein_coding	inhibin beta-E [Source:MGI Symbol;Acc:MGI:109269]	16326
ENSMUSG00000031482	-0.347353	2.04959e-21	8.00235e-21	3236.71	3288.15	3368.22	2650.75	2601.03	2526.64	3297.7	2592.81	Slc25a15	8	protein_coding	solute carrier family 25 (mitochondrial carrier ornithine transporter), member 15 [Source:MGI Symbol;Acc:MGI:1342274]	18408
ENSMUSG00000023915	-0.347406	4.91713e-08	1.21181e-07	1291.76	1400.24	1401.57	1005.19	1163.5	1046.36	1364.53	1071.68	Tnfrsf21	17	protein_coding	tumor necrosis factor receptor superfamily, member 21 [Source:MGI Symbol;Acc:MGI:2151075]	94185
ENSMUSG00000033475	-0.347493	0.353478	0.417417	23.9988	27.2094	23.3986	27.4587	15.7585	16.0117	24.8689	19.743	Tomm6	17	protein_coding	translocase of outer mitochondrial membrane 6 [Source:MGI Symbol;Acc:MGI:1913369]	66119
ENSMUSG00000023277	-0.347817	1.32807e-19	4.94116e-19	3245.06	3398.04	3232.51	2514.44	2628.17	2615.51	3291.87	2586.04	Twf2	9	protein_coding	twinfilin actin binding protein 2 [Source:MGI Symbol;Acc:MGI:1346078]	23999
ENSMUSG00000025723	-0.347841	0.220532	0.275098	73.0399	48.1397	76.0454	38.2461	51.6529	64.0467	65.7417	51.3152	Nmb	7	protein_coding	neuromedin B [Source:MGI Symbol;Acc:MGI:1915289]	68039
ENSMUSG00000089936	-0.347956	0.00214632	0.00373372	308.854	414.42	332.26	301.065	248.634	281.005	351.845	276.902	Gm16199	6	processed_pseudogene	predicted gene 16199 [Source:MGI Symbol;Acc:MGI:3801797]	NA
ENSMUSG00000108573	-0.347998	0.417491	0.481577	25.0422	13.6047	22.2286	12.7487	11.3812	23.2169	20.2919	15.7823	Gm44986	7	TEC	predicted gene 44986 [Source:MGI Symbol;Acc:MGI:5753562]	NA
ENSMUSG00000033352	-0.34809	6.29187e-25	2.68208e-24	3992.15	3990.37	3845.56	3190.12	3065.03	3045.42	3942.69	3100.19	Map2k4	11	protein_coding	mitogen-activated protein kinase kinase 4 [Source:MGI Symbol;Acc:MGI:1346869]	26398
ENSMUSG00000028826	-0.348114	1.99966e-22	7.98911e-22	3817.9	3902.46	3909.9	2921.41	3038.77	3167.91	3876.75	3042.7	Maco1	4	protein_coding	macoilin 1 [Source:MGI Symbol;Acc:MGI:1913396]	66146
ENSMUSG00000090137	-0.348198	4.53011e-08	1.11893e-07	1282.37	1330.12	1373.5	996.36	1035.68	1095.2	1328.66	1042.41	Uba52	8	protein_coding	ubiquitin A-52 residue ribosomal protein fusion product 1 [Source:MGI Symbol;Acc:MGI:98887]	22186
ENSMUSG00000006587	-0.348311	0.0124792	0.0197113	180.513	183.14	175.489	140.236	138.325	144.906	179.714	141.155	Snai3	8	protein_coding	snail family zinc finger 3 [Source:MGI Symbol;Acc:MGI:1353563]	30927
ENSMUSG00000075706	-0.348351	5.01241e-33	2.56914e-32	10898.6	10979	10270.8	8390.6	8360.77	8505.4	10716.1	8418.92	Gpx4	10	protein_coding	glutathione peroxidase 4 [Source:MGI Symbol;Acc:MGI:104767]	625249
ENSMUSG00000029576	-0.348387	0.0117649	0.0186605	172.165	167.443	166.13	132.39	128.695	136.099	168.579	132.395	Radil	5	protein_coding	Ras association and DIL domains [Source:MGI Symbol;Acc:MGI:2443088]	231858
ENSMUSG00000035403	-0.348406	0.0871106	0.118975	105.386	92.0934	102.954	74.5308	75.2907	85.6624	100.144	78.4947	Crb2	2	protein_coding	crumbs family member 2 [Source:MGI Symbol;Acc:MGI:2679260]	241324
ENSMUSG00000102117	-0.34845	2.24028e-42	1.37469e-41	8859.74	9029.34	8793.18	7048.07	6845.33	7065.95	8894.09	6986.45	Rpsa-ps1	1	processed_pseudogene	ribosomal protein SA, pseudogene 1 [Source:MGI Symbol;Acc:MGI:3644886]	NA
ENSMUSG00000056758	-0.348662	2.58068e-10	7.08909e-10	1244.81	1450.47	1330.21	1048.34	1046.19	1066.38	1341.83	1053.63	Hmga2	10	protein_coding	high mobility group AT-hook 2 [Source:MGI Symbol;Acc:MGI:101761]	15364
ENSMUSG00000022421	-0.348674	0.000294481	0.000560257	397.546	442.676	434.044	332.447	357.193	311.427	424.755	333.689	Nptxr	15	protein_coding	neuronal pentraxin receptor [Source:MGI Symbol;Acc:MGI:1920590]	73340
ENSMUSG00000024941	-0.348702	1.05101e-20	4.0262e-20	2900.73	3073.62	2830.06	2231.02	2341.89	2340.11	2934.8	2304.34	Scyl1	19	protein_coding	SCY1-like 1 (S. cerevisiae) [Source:MGI Symbol;Acc:MGI:1931787]	78891
ENSMUSG00000037824	-0.348818	9.10107e-14	2.83173e-13	2870.47	2942.8	2818.36	2253.58	2307.75	2218.42	2877.21	2259.91	Tspan14	14	protein_coding	tetraspanin 14 [Source:MGI Symbol;Acc:MGI:1196325]	52588
ENSMUSG00000038527	-0.348819	0.105221	0.141449	77.2136	98.3725	74.8754	74.5308	62.1586	60.8443	83.4872	65.8446	C1rl	6	protein_coding	complement component 1, r subcomponent-like [Source:MGI Symbol;Acc:MGI:2660692]	232371
ENSMUSG00000002372	-0.34886	8.42572e-37	4.64735e-36	8075.08	8522.83	8375.52	6467.51	6512.65	6624.03	8324.48	6534.73	Ranbp3	17	protein_coding	RAN binding protein 3 [Source:MGI Symbol;Acc:MGI:1919060]	71810
ENSMUSG00000047786	-0.348899	0.401594	0.465703	18.7817	16.7443	25.7384	21.5747	12.2566	14.4105	20.4215	16.0806	Lix1	17	protein_coding	limb and CNS expressed 1 [Source:MGI Symbol;Acc:MGI:1913893]	66643
ENSMUSG00000028062	-0.349054	1.94447e-19	7.19741e-19	2541.79	2424.78	2575.01	1919.17	1982.95	2012.67	2513.86	1971.59	Lamtor2	3	protein_coding	late endosomal/lysosomal adaptor, MAPK and MTOR activator 2 [Source:MGI Symbol;Acc:MGI:1932697]	83409
ENSMUSG00000040441	-0.349087	0.00636868	0.010471	259.813	242.792	291.312	197.114	196.106	228.166	264.639	207.129	Slc26a10	10	protein_coding	solute carrier family 26, member 10 [Source:MGI Symbol;Acc:MGI:2143920]	216441
ENSMUSG00000083395	-0.349229	0.267081	0.326036	39.6502	43.9537	32.758	33.3427	26.2642	32.0233	38.7873	30.5434	Gm11203	11	processed_pseudogene	predicted gene 11203 [Source:MGI Symbol;Acc:MGI:3650028]	NA
ENSMUSG00000049411	-0.349236	0.169952	0.217774	58.4319	65.9305	53.8167	40.2074	63.9095	36.0263	59.393	46.7144	Tmem241	18	protein_coding	transmembrane protein 241 [Source:MGI Symbol;Acc:MGI:2442435]	338363
ENSMUSG00000114558	-0.349426	0.283503	0.3436	62.6056	69.0701	25.7384	56.8788	50.7774	17.6128	52.4714	41.7564	Gm9570	14	processed_pseudogene	predicted gene 9570 [Source:MGI Symbol;Acc:MGI:3779980]	NA
ENSMUSG00000032350	-0.349543	6.14678e-28	2.81628e-27	4422.04	4423.62	4504.23	3531.39	3412.59	3532.17	4449.96	3492.05	Gclc	9	protein_coding	glutamate-cysteine ligase, catalytic subunit [Source:MGI Symbol;Acc:MGI:104990]	14629
ENSMUSG00000104514	-0.349549	6.00251e-09	1.54759e-08	1075.77	1116.63	1242.46	881.621	922.749	887.847	1144.96	897.406	Gm37164	3	processed_pseudogene	predicted gene, 37164 [Source:MGI Symbol;Acc:MGI:5610392]	NA
ENSMUSG00000041632	-0.349781	1.30362e-26	5.79529e-26	3669.73	3588.5	3618.59	2808.64	2808.52	2914.12	3625.61	2843.76	Mrps27	13	protein_coding	mitochondrial ribosomal protein S27 [Source:MGI Symbol;Acc:MGI:1919064]	218506
ENSMUSG00000031362	-0.349894	0.219693	0.27423	70.953	49.1863	57.3265	57.8595	42.0227	40.0292	59.1553	46.6371	Xlr4c	X	protein_coding	X-linked lymphocyte-regulated 4C [Source:MGI Symbol;Acc:MGI:3574099]	72891
ENSMUSG00000074358	-0.350213	4.18764e-14	1.31664e-13	1834.34	1855.47	1701.08	1371.96	1415.64	1441.85	1796.96	1409.82	Ccdc61	7	protein_coding	coiled-coil domain containing 61 [Source:MGI Symbol;Acc:MGI:2685005]	232933
ENSMUSG00000110172	-0.350217	0.0767061	0.10573	89.7347	123.489	121.673	100.028	66.536	96.07	111.632	87.5447	Gm39147	8	transcribed_processed_pseudogene	predicted gene, 39147 [Source:MGI Symbol;Acc:MGI:5622032]	105243147
ENSMUSG00000082826	-0.350377	0.0142964	0.0224008	270.248	248.024	230.476	214.767	175.095	198.545	249.583	196.135	Mif-ps3	3	processed_pseudogene	macrophage migration inhibitory factor, pseudogene 3 [Source:MGI Symbol;Acc:MGI:103164]	NA
ENSMUSG00000117248	-0.350451	1.89656e-10	5.23591e-10	1286.55	1292.45	1289.26	1087.56	943.76	1006.33	1289.42	1012.55	Gm29770	17	processed_pseudogene	predicted gene, 29770 [Source:MGI Symbol;Acc:MGI:5588929]	NA
ENSMUSG00000024960	-0.350494	1.81039e-35	9.77444e-35	5831.71	6111.65	6089.48	4615.03	4746.82	4773.88	6010.95	4711.91	Plcb3	19	protein_coding	phospholipase C, beta 3 [Source:MGI Symbol;Acc:MGI:104778]	18797
ENSMUSG00000109059	-0.350619	3.69799e-08	9.17618e-08	1406.54	1325.94	1388.71	1010.09	1145.12	1074.38	1373.73	1076.53	Gm9354	7	processed_pseudogene	predicted gene 9354 [Source:MGI Symbol;Acc:MGI:3647598]	NA
ENSMUSG00000057963	-0.350773	4.29758e-42	2.62097e-41	8704.27	8964.46	8834.13	6953.92	6923.24	6906.63	8834.29	6927.93	Itpk1	12	protein_coding	inositol 1,3,4-triphosphate 5/6 kinase [Source:MGI Symbol;Acc:MGI:2446159]	217837
ENSMUSG00000030007	-0.350816	1.85057e-74	1.82728e-73	66094.8	68766.6	66852.1	52928.7	52075.8	53168.3	67237.8	52724.3	Cct7	6	protein_coding	chaperonin containing Tcp1, subunit 7 (eta) [Source:MGI Symbol;Acc:MGI:107184]	12468
ENSMUSG00000041782	-0.350831	0.000202246	0.00039049	556.147	555.7	501.899	358.925	441.239	462.737	537.915	420.967	Lad1	1	protein_coding	ladinin [Source:MGI Symbol;Acc:MGI:109343]	16763
ENSMUSG00000108858	-0.350895	0.277488	0.337286	25.0422	35.5815	38.6076	27.4587	26.2642	24.0175	33.0771	25.9135	Gm4587	7	processed_pseudogene	predicted gene 4587 [Source:MGI Symbol;Acc:MGI:3782770]	NA
ENSMUSG00000039298	-0.35091	2.67467e-25	1.15235e-24	4721.51	4571.18	4547.51	3668.68	3589.44	3597.82	4613.4	3618.65	Cdk5rap2	4	protein_coding	CDK5 regulatory subunit associated protein 2 [Source:MGI Symbol;Acc:MGI:2384875]	214444
ENSMUSG00000098274	-0.350918	1.09614e-18	3.97033e-18	2889.25	2668.62	2846.44	2108.44	2220.2	2254.44	2801.43	2194.36	Rpl24	16	protein_coding	ribosomal protein L24 [Source:MGI Symbol;Acc:MGI:1915443]	68193
ENSMUSG00000018012	-0.350931	2.46962e-05	5.1464e-05	680.314	669.77	615.383	532.503	470.129	539.593	655.156	514.075	Rac3	11	protein_coding	Rac family small GTPase 3 [Source:MGI Symbol;Acc:MGI:2180784]	170758
ENSMUSG00000113585	-0.350971	0.0811729	0.111439	92.865	99.419	97.1041	96.1056	63.9095	68.0496	96.4627	76.0216	Gm19605	12	lncRNA	predicted gene, 19605 [Source:MGI Symbol;Acc:MGI:5011790]	NA
ENSMUSG00000010097	-0.35119	7.14923e-46	4.63262e-45	10504.2	10215	10665.1	8112.09	8215.44	8267.63	10461.4	8198.39	Nxf1	19	protein_coding	nuclear RNA export factor 1 [Source:MGI Symbol;Acc:MGI:1858330]	53319
ENSMUSG00000029403	-0.351211	6.27335e-07	1.44998e-06	745.007	799.538	766.303	632.532	621.586	560.408	770.283	604.842	Cdkl2	5	protein_coding	cyclin-dependent kinase-like 2 (CDC2-related kinase) [Source:MGI Symbol;Acc:MGI:1858227]	53886
ENSMUSG00000086721	-0.351215	0.130198	0.171278	78.257	68.0235	79.5552	59.8208	74.4152	43.2315	75.2786	59.1558	Gm13750	1	processed_pseudogene	predicted gene 13750 [Source:MGI Symbol;Acc:MGI:3650598]	NA
ENSMUSG00000033152	-0.351328	0.325308	0.388356	19.8251	26.1629	18.7189	15.6907	15.7585	19.214	21.569	16.8877	Podxl2	6	protein_coding	podocalyxin-like 2 [Source:MGI Symbol;Acc:MGI:2442488]	319655
ENSMUSG00000027751	-0.351378	7.95437e-42	4.83706e-41	6506.81	6493.63	6558.62	4997.49	5085.62	5238.22	6519.69	5107.11	Supt20	3	protein_coding	SPT20 SAGA complex component [Source:MGI Symbol;Acc:MGI:1929651]	56790
ENSMUSG00000089917	-0.351382	4.57057e-05	9.34415e-05	434.066	464.653	452.762	351.08	363.321	345.051	450.494	353.151	Uckl1	2	protein_coding	uridine-cytidine kinase 1-like 1 [Source:MGI Symbol;Acc:MGI:1915806]	68556
ENSMUSG00000024208	-0.351383	1.64064e-10	4.54315e-10	1754	1695.36	1661.3	1249.37	1341.23	1411.43	1703.55	1334.01	Uqcc2	17	protein_coding	ubiquinol-cytochrome c reductase complex assembly factor 2 [Source:MGI Symbol;Acc:MGI:1914517]	67267
ENSMUSG00000031104	-0.351434	0.341152	0.404664	31.3028	20.9303	28.0783	20.594	14.0076	28.0204	26.7705	20.874	Rab33a	X	protein_coding	RAB33A, member RAS oncogene family [Source:MGI Symbol;Acc:MGI:109493]	19337
ENSMUSG00000020124	-0.351449	3.87361e-59	3.07992e-58	9575.53	9502.37	9511.52	7484.47	7398.62	7524.68	9529.81	7469.26	Usp15	10	protein_coding	ubiquitin specific peptidase 15 [Source:MGI Symbol;Acc:MGI:101857]	14479
ENSMUSG00000117955	-0.351462	0.269299	0.328515	34.4331	46.0467	25.7384	27.4587	29.7661	26.4193	35.4061	27.8814	Gm50205	19	TEC	predicted gene, 50205 [Source:MGI Symbol;Acc:MGI:6302988]	NA
ENSMUSG00000010066	-0.351664	0.000521631	0.000971155	476.846	479.304	464.462	381.48	337.933	393.887	473.537	371.1	Cacna2d2	9	protein_coding	calcium channel, voltage-dependent, alpha 2/delta subunit 2 [Source:MGI Symbol;Acc:MGI:1929813]	56808
ENSMUSG00000099997	-0.351677	9.48539e-17	3.24278e-16	2532.4	2569.2	2562.14	2027.04	1956.68	2022.27	2554.58	2002	Tubb4b-ps2	1	processed_pseudogene	tubulin, beta 4B class IVB, pseudogene 2 [Source:MGI Symbol;Acc:MGI:3723458]	NA
ENSMUSG00000036138	-0.351769	6.29567e-19	2.29464e-18	2768.21	2949.08	2948.22	2198.66	2363.78	2224.82	2888.5	2262.42	Acaa1a	9	protein_coding	acetyl-Coenzyme A acyltransferase 1A [Source:MGI Symbol;Acc:MGI:2148491]	113868
ENSMUSG00000101599	-0.351921	0.0767636	0.105795	137.732	83.7213	122.843	84.3375	79.6681	104.876	114.765	89.6273	Gm20342	1	lncRNA	predicted gene, 20342 [Source:MGI Symbol;Acc:MGI:5012527]	NA
ENSMUSG00000108528	-0.351988	1.78517e-25	7.73253e-25	4623.42	4429.9	4692.58	3486.28	3648.1	3628.24	4581.97	3587.54	Gm8319	7	processed_pseudogene	predicted gene 8319 [Source:MGI Symbol;Acc:MGI:3646693]	NA
ENSMUSG00000033213	-0.351988	0.569418	0.627685	9.39084	7.32561	5.84964	6.86468	7.87926	3.20233	7.52203	5.98209	AA467197	2	protein_coding	expressed sequence AA467197 [Source:MGI Symbol;Acc:MGI:3034182]	433470
ENSMUSG00000024975	-0.352007	9.02053e-13	2.71901e-12	1768.61	1809.43	1610.99	1304.29	1388.5	1373.8	1729.68	1355.53	Pdcd4	19	protein_coding	programmed cell death 4 [Source:MGI Symbol;Acc:MGI:107490]	18569
ENSMUSG00000024507	-0.3521	6.28713e-28	2.87932e-27	4377.18	4472.81	4388.4	3439.21	3457.24	3474.53	4412.8	3456.99	Hsd17b4	18	protein_coding	hydroxysteroid (17-beta) dehydrogenase 4 [Source:MGI Symbol;Acc:MGI:105089]	15488
ENSMUSG00000108049	-0.352254	0.103447	0.139213	130.428	71.1631	116.993	68.6468	91.9247	88.0642	106.195	82.8786	Gm44168	6	TEC	predicted gene, 44168 [Source:MGI Symbol;Acc:MGI:5690560]	NA
ENSMUSG00000025481	-0.352274	6.3689e-07	1.47158e-06	705.357	696.98	683.238	507.006	539.292	584.426	695.192	543.574	Urah	7	protein_coding	urate (5-hydroxyiso-) hydrolase [Source:MGI Symbol;Acc:MGI:1916142]	76974
ENSMUSG00000059939	-0.352373	4.71128e-11	1.33498e-10	1755.04	1690.12	1944.42	1382.74	1462.92	1372.2	1796.53	1405.95	9430015G10Rik	4	protein_coding	RIKEN cDNA 9430015G10 gene [Source:MGI Symbol;Acc:MGI:2444364]	230996
ENSMUSG00000061684	-0.352561	5.79619e-05	0.000117596	1936.6	2085.71	2034.51	1578.88	1559.22	1605.17	2018.94	1581.09	Rpl21-ps8	18	processed_pseudogene	ribosomal protein L21, pseudogene 8 [Source:MGI Symbol;Acc:MGI:3648345]	NA
ENSMUSG00000084142	-0.352585	0.0471612	0.0677201	109.56	117.21	107.633	90.2216	80.5435	91.2665	111.468	87.3439	Gm9103	X	processed_pseudogene	predicted gene 9103 [Source:MGI Symbol;Acc:MGI:3645364]	NA
ENSMUSG00000109165	-0.352662	0.576563	0.634789	12.5211	6.2791	3.50979	6.86468	5.25284	5.60408	7.43667	5.9072	Gm45148	7	lncRNA	predicted gene 45148 [Source:MGI Symbol;Acc:MGI:5753724]	NA
ENSMUSG00000004032	-0.353089	0.030443	0.0451631	123.124	135.001	121.673	101.009	100.679	96.07	126.599	99.2528	Gstm5	3	protein_coding	glutathione S-transferase, mu 5 [Source:MGI Symbol;Acc:MGI:1309466]	14866
ENSMUSG00000048537	-0.353258	8.50374e-16	2.82464e-15	2277.8	2280.36	2246.26	1799.53	1743.94	1784.5	2268.14	1775.99	Phldb1	9	protein_coding	pleckstrin homology like domain, family B, member 1 [Source:MGI Symbol;Acc:MGI:2143230]	102693
ENSMUSG00000001105	-0.353318	3.37218e-10	9.20177e-10	1407.58	1326.98	1331.38	1079.72	1062.82	1042.36	1355.31	1061.63	Ift20	11	protein_coding	intraflagellar transport 20 [Source:MGI Symbol;Acc:MGI:1915585]	55978
ENSMUSG00000038740	-0.353376	0.00132027	0.00235663	265.03	278.373	277.273	237.322	188.227	217.759	273.559	214.436	Mvb12b	2	protein_coding	multivesicular body subunit 12B [Source:MGI Symbol;Acc:MGI:1919793]	72543
ENSMUSG00000081940	-0.353403	0.543426	0.603541	9.39084	15.6977	8.1895	4.90335	12.2566	8.80642	11.0927	8.65546	Xlr3e-ps	X	unprocessed_pseudogene	X-linked lymphocyte-regulated 3E, pseudogene [Source:MGI Symbol;Acc:MGI:3574183]	NA
ENSMUSG00000055491	-0.353411	1.55855e-60	1.26318e-59	16858.6	17131.5	17096.2	13080.2	13467.4	13430.6	17028.8	13326.1	Pprc1	19	protein_coding	peroxisome proliferative activated receptor, gamma, coactivator-related 1 [Source:MGI Symbol;Acc:MGI:2385096]	226169
ENSMUSG00000020064	-0.353603	7.84819e-30	3.73981e-29	7069.22	6981.31	6762.19	5693.76	5250.21	5356.7	6937.57	5433.56	Herc4	10	protein_coding	hect domain and RLD 4 [Source:MGI Symbol;Acc:MGI:1914595]	67345
ENSMUSG00000040331	-0.35366	3.15911e-35	1.69644e-34	6076.92	6043.63	6001.73	4758.21	4635.63	4789.09	6040.76	4727.64	Nsmce4a	7	protein_coding	NSE4 homolog A, SMC5-SMC6 complex component [Source:MGI Symbol;Acc:MGI:1915122]	67872
ENSMUSG00000027455	-0.353832	1.16823e-38	6.68109e-38	8492.45	8600.27	8510.06	6412.59	6646.59	6961.87	8534.26	6673.69	Nsfl1c	2	protein_coding	NSFL1 (p97) cofactor (p47) [Source:MGI Symbol;Acc:MGI:3042273]	386649
ENSMUSG00000020949	-0.353917	1.65984e-34	8.77164e-34	7977	7769.34	7930.95	6119.37	6083.66	6318.2	7892.43	6173.75	Fkbp3	12	protein_coding	FK506 binding protein 3 [Source:MGI Symbol;Acc:MGI:1353460]	30795
ENSMUSG00000028274	-0.353929	1.8203e-23	7.48086e-23	3173.06	3112.34	3116.69	2509.53	2432.94	2418.56	3134.03	2453.68	Rngtt	4	protein_coding	RNA guanylyltransferase and 5'-phosphatase [Source:MGI Symbol;Acc:MGI:1329041]	24018
ENSMUSG00000021417	-0.353966	1.32139e-07	3.17761e-07	785.701	785.934	737.055	599.189	597.948	610.045	769.563	602.394	Eci2	13	protein_coding	enoyl-Coenzyme A delta isomerase 2 [Source:MGI Symbol;Acc:MGI:1346064]	23986
ENSMUSG00000118264	-0.35399	2.78048e-10	7.61793e-10	1521.32	1465.12	1532.61	1178.76	1113.6	1240.9	1506.35	1177.76	Rps15-ps3	18	transcribed_processed_pseudogene	ribosomal protein S15, pseudogene 3 [Source:MGI Symbol;Acc:MGI:3645421]	NA
ENSMUSG00000060128	-0.354156	9.36909e-08	2.27868e-07	1037.17	1039.19	1070.48	799.245	828.198	832.607	1048.95	820.017	Gm2710	1	processed_pseudogene	predicted gene 2710 [Source:MGI Symbol;Acc:MGI:3780879]	NA
ENSMUSG00000083169	-0.354165	1.73512e-05	3.65138e-05	487.28	467.793	458.612	357.944	374.703	373.072	471.228	368.573	Gm6580	14	processed_pseudogene	predicted gene 6580 [Source:MGI Symbol;Acc:MGI:3646421]	NA
ENSMUSG00000117884	-0.354273	0.353627	0.417545	37.5634	39.7676	11.6993	21.5747	24.5133	24.0175	29.6768	23.3685	Gm50156	18	processed_pseudogene	predicted gene, 50156 [Source:MGI Symbol;Acc:MGI:6302916]	NA
ENSMUSG00000095993	-0.354285	0.0424126	0.0613854	116.864	109.884	95.9342	70.6082	104.181	77.6566	107.561	84.1487	Gm21060	19	protein_coding	predicted gene, 21060 [Source:MGI Symbol;Acc:MGI:5434415]	NA
ENSMUSG00000005161	-0.3544	3.22698e-50	2.26559e-49	12818.5	12974.7	12965.2	10122.5	9978.64	10213	12919.5	10104.7	Prdx2	8	protein_coding	peroxiredoxin 2 [Source:MGI Symbol;Acc:MGI:109486]	21672
ENSMUSG00000043895	-0.354421	2.70809e-18	9.70824e-18	2334.15	2304.43	2351.56	1826.01	1827.99	1813.32	2330.04	1822.44	S1pr2	9	protein_coding	sphingosine-1-phosphate receptor 2 [Source:MGI Symbol;Acc:MGI:99569]	14739
ENSMUSG00000097729	-0.354491	0.00172037	0.00302872	334.94	274.187	327.58	226.535	256.514	248.181	312.236	243.743	2310015A10Rik	12	lncRNA	RIKEN cDNA 2310015A10 gene [Source:MGI Symbol;Acc:MGI:1916798]	NA
ENSMUSG00000103837	-0.354603	0.489081	0.551371	12.5211	16.7443	9.35943	13.7294	11.3812	5.60408	12.8749	10.2382	Gm37614	9	TEC	predicted gene, 37614 [Source:MGI Symbol;Acc:MGI:5610842]	NA
ENSMUSG00000116614	-0.354824	0.356685	0.420658	38.6068	28.2559	32.758	20.594	31.517	25.6187	33.2069	25.9099	Gm46610	17	processed_pseudogene	predicted gene, 46610 [Source:MGI Symbol;Acc:MGI:5826247]	NA
ENSMUSG00000040028	-0.354888	5.91996e-33	3.0306e-32	8633.31	9010.5	8831.79	7049.05	6885.6	6772.94	8825.2	6902.53	Elavl1	8	protein_coding	ELAV (embryonic lethal, abnormal vision)-like 1 (Hu antigen R) [Source:MGI Symbol;Acc:MGI:1100851]	15568
ENSMUSG00000082308	-0.355066	0.145073	0.188983	77.2136	63.8375	37.4377	46.0914	42.0227	52.0379	59.4963	46.7174	Gm15770	5	processed_pseudogene	predicted gene 15770 [Source:MGI Symbol;Acc:MGI:3783212]	NA
ENSMUSG00000038084	-0.355143	1.37511e-25	5.97735e-25	6269.95	6426.66	6339.84	4989.64	5170.54	4727.45	6345.48	4962.54	Opa1	16	protein_coding	OPA1, mitochondrial dynamin like GTPase [Source:MGI Symbol;Acc:MGI:1921393]	74143
ENSMUSG00000082325	-0.355313	0.00105908	0.00190995	488.324	436.397	471.481	321.659	357.193	409.899	465.401	362.917	Gm12642	4	processed_pseudogene	predicted gene 12642 [Source:MGI Symbol;Acc:MGI:3649275]	NA
ENSMUSG00000028693	-0.355503	5.13536e-101	7.08965e-100	54203.9	53604.6	54332.7	42299.2	42140.9	42286.8	54047.1	42242.3	Nasp	4	protein_coding	nuclear autoantigenic sperm protein (histone-binding) [Source:MGI Symbol;Acc:MGI:1355328]	50927
ENSMUSG00000045467	-0.355538	0.153815	0.199193	54.2582	77.4422	67.8559	58.8401	42.0227	55.2403	66.5188	52.0344	Ttll13	7	protein_coding	tubulin tyrosine ligase-like family, member 13 [Source:MGI Symbol;Acc:MGI:1920845]	269954
ENSMUSG00000112806	-0.355752	0.324257	0.387211	44.8674	18.8373	24.5685	12.7487	38.5208	17.6128	29.4244	22.9608	Gm48146	10	TEC	predicted gene, 48146 [Source:MGI Symbol;Acc:MGI:6097513]	NA
ENSMUSG00000062270	-0.355755	9.19061e-81	9.99891e-80	34891.2	35347.1	35136.5	27272.4	27130.9	27934.8	35124.9	27446	Morf4l1	9	protein_coding	mortality factor 4 like 1 [Source:MGI Symbol;Acc:MGI:1096551]	627352, 21761
ENSMUSG00000031730	-0.356076	1.63593e-19	6.06717e-19	4239.44	4370.25	4140.38	3269.55	3194.6	3494.55	4250.02	3319.57	Dhodh	8	protein_coding	dihydroorotate dehydrogenase [Source:MGI Symbol;Acc:MGI:1928378]	56749
ENSMUSG00000106664	-0.356481	8.126e-07	1.86604e-06	619.796	628.956	590.814	481.508	470.129	485.954	613.189	479.197	Gm17936	5	processed_pseudogene	predicted gene, 17936 [Source:MGI Symbol;Acc:MGI:5010121]	NA
ENSMUSG00000002100	-0.356519	0.277595	0.337376	37.5634	35.5815	32.758	29.4201	26.2642	27.2198	35.301	27.6347	Mybpc3	2	protein_coding	myosin binding protein C, cardiac [Source:MGI Symbol;Acc:MGI:102844]	17868
ENSMUSG00000021156	-0.356595	4.3908e-22	1.74292e-21	2631.52	2596.41	2630	2127.07	2052.98	1963.83	2619.31	2047.96	Zmynd11	13	protein_coding	zinc finger, MYND domain containing 11 [Source:MGI Symbol;Acc:MGI:1913755]	66505
ENSMUSG00000020902	-0.356652	1.42028e-23	5.85415e-23	4671.42	5185.49	4889.13	3843.24	3838.07	3835.6	4915.35	3838.97	Ntn1	11	protein_coding	netrin 1 [Source:MGI Symbol;Acc:MGI:105088]	18208
ENSMUSG00000020878	-0.356664	0.220405	0.275004	41.7371	64.884	53.8167	45.1108	41.1472	39.2286	53.4793	41.8289	Lrrc46	11	protein_coding	leucine rich repeat containing 46 [Source:MGI Symbol;Acc:MGI:1916547]	69297
ENSMUSG00000020806	-0.356697	1.28429e-09	3.41547e-09	1444.1	1447.33	1491.66	1172.88	1088.21	1161.65	1461.03	1140.91	Rhbdf2	11	protein_coding	rhomboid 5 homolog 2 [Source:MGI Symbol;Acc:MGI:2442473]	217344
ENSMUSG00000020250	-0.356702	5.82262e-49	4.00865e-48	16514.3	17746.8	16979.2	13550.9	13169.7	13300.9	17080.1	13340.5	Txnrd1	10	protein_coding	thioredoxin reductase 1 [Source:MGI Symbol;Acc:MGI:1354175]	50493
ENSMUSG00000094374	-0.356938	0.127149	0.167666	40.6937	58.6049	60.8363	41.1881	37.6453	45.6333	53.3783	41.4889	Gm5435	12	processed_pseudogene	predicted gene 5435 [Source:MGI Symbol;Acc:MGI:3643292]	NA
ENSMUSG00000042213	-0.357159	0.266047	0.324887	28.1725	52.3258	42.1174	31.3814	29.7661	34.4251	40.8719	31.8575	Zfand4	6	protein_coding	zinc finger, AN1-type domain 4 [Source:MGI Symbol;Acc:MGI:1914742]	67492
ENSMUSG00000034673	-0.35727	4.13276e-15	1.34211e-14	2575.18	2637.22	2586.71	1930.94	1968.94	2181.59	2599.7	2027.16	Pbx2	17	protein_coding	pre B cell leukemia homeobox 2 [Source:MGI Symbol;Acc:MGI:1341793]	18515
ENSMUSG00000024300	-0.35731	0.00420528	0.00708309	224.337	192.559	209.417	163.772	159.336	165.721	208.771	162.943	Myo1f	17	protein_coding	myosin IF [Source:MGI Symbol;Acc:MGI:107711]	17916
ENSMUSG00000020899	-0.357316	1.01547e-44	6.4563e-44	13615.7	14055.8	13382.8	10705	10670.3	10677.4	13684.8	10684.2	Pfas	11	protein_coding	phosphoribosylformylglycinamidine synthase (FGAR amidotransferase) [Source:MGI Symbol;Acc:MGI:2684864]	237823
ENSMUSG00000031803	-0.357324	0.121806	0.161323	102.256	99.419	76.0454	64.7242	88.4228	64.0467	92.5734	72.3979	B3gnt3	8	protein_coding	UDP-GlcNAc:betaGal beta-1,3-N-acetylglucosaminyltransferase 3 [Source:MGI Symbol;Acc:MGI:2152535]	72297
ENSMUSG00000027133	-0.357502	1.85988e-31	9.22145e-31	6958.61	6988.63	6675.61	5548.63	5265.97	5292.66	6874.29	5369.08	Nop10	2	protein_coding	NOP10 ribonucleoprotein [Source:MGI Symbol;Acc:MGI:1913431]	66181
ENSMUSG00000068396	-0.357574	3.04039e-60	2.45754e-59	17856.2	17806.5	17603.9	13740.2	13810.6	14019.8	17755.5	13856.9	Rpl34-ps1	6	processed_pseudogene	ribosomal protein L34, pseudogene 1 [Source:MGI Symbol;Acc:MGI:3704270]	619547
ENSMUSG00000107476	-0.357754	2.4824e-18	8.90527e-18	2462.49	2515.82	2400.69	1962.32	1886.64	1913.39	2459.67	1920.79	Zfp862-ps	6	transcribed_unitary_pseudogene	zinc finger protein 862, pseudogene [Source:MGI Symbol;Acc:MGI:1889827]	58894
ENSMUSG00000022855	-0.357837	4.25005e-33	2.18212e-32	6278.3	6245.61	6254.44	4674.85	4998.95	4970.82	6259.45	4881.54	Senp2	16	protein_coding	SUMO/sentrin specific peptidase 2 [Source:MGI Symbol;Acc:MGI:1923076]	75826
ENSMUSG00000082715	-0.357897	0.249609	0.307179	31.3028	47.0932	51.4769	26.4781	32.3925	41.6303	43.291	33.5003	Gm11633	11	processed_pseudogene	predicted gene 11633 [Source:MGI Symbol;Acc:MGI:3650676]	NA
ENSMUSG00000052446	-0.358063	2.58245e-31	1.27467e-30	5954.84	6100.14	6026.3	4898.44	4617.25	4600.15	6027.09	4705.28	Zfp961	8	protein_coding	zinc finger protein 961 [Source:MGI Symbol;Acc:MGI:3583954]	234413
ENSMUSG00000058700	-0.358185	0.04372	0.0631337	106.43	163.257	149.751	113.758	94.5511	118.486	139.812	108.932	Rpl21-ps12	6	processed_pseudogene	ribosomal protein L21, pseudogene 12 [Source:MGI Symbol;Acc:MGI:3648214]	NA
ENSMUSG00000084874	-0.358471	0.00489996	0.00818079	219.12	230.234	196.548	186.327	141.827	176.929	215.3	168.361	Gm12906	4	processed_pseudogene	predicted gene 12906 [Source:MGI Symbol;Acc:MGI:3650884]	NA
ENSMUSG00000037997	-0.358487	3.85173e-07	9.01405e-07	755.441	776.515	785.022	610.957	573.435	622.053	772.326	602.148	Parp11	6	protein_coding	poly (ADP-ribose) polymerase family, member 11 [Source:MGI Symbol;Acc:MGI:2141505]	101187
ENSMUSG00000090334	-0.358504	0.13084	0.172035	65.7359	55.4654	70.1957	59.8208	36.7699	52.8385	63.799	49.8097	Gm17149	8	processed_pseudogene	predicted gene 17149 [Source:MGI Symbol;Acc:MGI:4937976]	NA
ENSMUSG00000024207	-0.35858	0.33609	0.399588	34.4331	19.8838	23.3986	10.7874	23.6378	25.6187	25.9052	20.0146	Acsbg2	17	protein_coding	acyl-CoA synthetase bubblegum family member 2 [Source:MGI Symbol;Acc:MGI:3587728]	328845
ENSMUSG00000040204	-0.358595	5.68095e-32	2.85246e-31	5535.38	5485.84	5506.85	4393.4	4230.29	4271.11	5509.36	4298.27	Pclaf	9	protein_coding	PCNA clamp associated factor [Source:MGI Symbol;Acc:MGI:1915276]	68026
ENSMUSG00000027167	-0.358604	1.52884e-10	4.23861e-10	1295.94	1281.98	1313.83	1048.34	1004.17	984.718	1297.25	1012.41	Elp4	2	protein_coding	elongator acetyltransferase complex subunit 4 [Source:MGI Symbol;Acc:MGI:1925016]	77766
ENSMUSG00000095940	-0.358728	0.114606	0.152761	81.3873	69.0701	65.516	58.8401	47.2756	62.4455	71.9911	56.1871	Gm16416	13	processed_pseudogene	predicted gene 16416 [Source:MGI Symbol;Acc:MGI:3646635]	NA
ENSMUSG00000096991	-0.358744	0.627886	0.682789	9.39084	7.32561	11.6993	11.768	0	10.4076	9.47191	7.39187	Gm26789	10	lncRNA	predicted gene, 26789 [Source:MGI Symbol;Acc:MGI:5477283]	NA
ENSMUSG00000069910	-0.358927	9.63435e-21	3.69546e-20	2713.95	2624.66	2677.97	2168.26	2051.23	2036.68	2672.19	2085.39	Spdl1	11	protein_coding	spindle apparatus coiled-coil protein 1 [Source:MGI Symbol;Acc:MGI:1917635]	70385
ENSMUSG00000006143	-0.35919	0.553939	0.612942	8.34742	10.4652	11.6993	10.7874	1.75095	11.2082	10.1706	7.91549	Upk3bl	5	protein_coding	uroplakin 3B-like [Source:MGI Symbol;Acc:MGI:1916915]	69665
ENSMUSG00000024312	-0.359208	2.26526e-27	1.02709e-26	6425.42	6845.26	6854.61	5017.1	5329.01	5333.49	6708.43	5226.53	Wdr46	17	protein_coding	WD repeat domain 46 [Source:MGI Symbol;Acc:MGI:1931871]	57315
ENSMUSG00000021951	-0.359233	3.62489e-10	9.88104e-10	1437.84	1476.63	1419.12	1187.59	1028.68	1164.05	1444.53	1126.77	Eef1akmt1	14	protein_coding	EEF1A alpha lysine methyltransferase 1 [Source:MGI Symbol;Acc:MGI:1915293]	68043
ENSMUSG00000019975	-0.359272	5.88593e-07	1.36299e-06	598.927	600.7	589.644	467.779	464.876	462.737	596.424	465.131	Ikbip	10	protein_coding	IKBKB interacting protein [Source:MGI Symbol;Acc:MGI:1914704]	67454
ENSMUSG00000083512	-0.359331	0.184069	0.234145	52.1713	45.0002	65.516	35.3041	52.5284	38.428	54.2292	42.0868	Gm12749	4	processed_pseudogene	predicted gene 12749 [Source:MGI Symbol;Acc:MGI:3652196]	NA
ENSMUSG00000016386	-0.359735	0.000973503	0.001762	298.42	332.792	331.09	241.245	271.397	236.973	320.767	249.871	Mpped2	2	protein_coding	metallophosphoesterase domain containing 2 [Source:MGI Symbol;Acc:MGI:1924265]	77015
ENSMUSG00000026775	-0.359747	1.71402e-53	1.2653e-52	19729.1	19896.4	19599.8	15526	15330.4	15303.2	19741.8	15386.5	Yme1l1	2	protein_coding	YME1-like 1 (S. cerevisiae) [Source:MGI Symbol;Acc:MGI:1351651]	27377
ENSMUSG00000072893	-0.359911	0.094224	0.127881	81.3873	69.0701	87.7447	54.9175	70.9133	59.2432	79.4007	61.6913	4933439C10Rik	11	lncRNA	RIKEN cDNA 4933439C10 gene [Source:MGI Symbol;Acc:MGI:1921726]	NA
ENSMUSG00000081695	-0.359985	7.42667e-23	2.99917e-22	4553.52	4621.42	4597.82	3491.18	3549.17	3685.89	4590.92	3575.41	Rpsa-ps5	11	processed_pseudogene	ribosomal protein SA, pseudogene 5 [Source:MGI Symbol;Acc:MGI:3650550]	NA
ENSMUSG00000029376	-0.359986	0.000189409	0.000366751	424.675	401.862	390.756	303.027	296.785	347.453	405.764	315.755	Mthfd2l	5	protein_coding	methylenetetrahydrofolate dehydrogenase (NADP+ dependent) 2-like [Source:MGI Symbol;Acc:MGI:1915871]	665563
ENSMUSG00000005656	-0.360037	1.76551e-28	8.18216e-28	4011.98	4214.32	4099.43	3220.52	3155.21	3227.95	4108.58	3201.23	Snx6	12	protein_coding	sorting nexin 6 [Source:MGI Symbol;Acc:MGI:1919433]	72183
ENSMUSG00000030872	-0.360086	2.1179e-51	1.50971e-50	10856.9	11381.9	11200.9	8823.08	8612.91	8621.48	11146.6	8685.82	Gga2	7	protein_coding	golgi associated, gamma adaptin ear containing, ARF binding protein 2 [Source:MGI Symbol;Acc:MGI:1921355]	74105
ENSMUSG00000024997	-0.360148	1.79656e-19	6.65463e-19	3325.4	3198.15	3257.08	2548.76	2657.06	2417.76	3260.21	2541.19	Prdx3	19	protein_coding	peroxiredoxin 3 [Source:MGI Symbol;Acc:MGI:88034]	11757
ENSMUSG00000094256	-0.360179	0.0261985	0.0392977	152.34	163.257	134.542	131.41	92.8002	127.293	150.046	117.168	Rpl21-ps7	17	processed_pseudogene	ribosomal protein L21, pseudogene 7 [Source:MGI Symbol;Acc:MGI:3646135]	NA
ENSMUSG00000002204	-0.360189	1.59086e-06	3.59334e-06	781.527	839.306	828.31	701.178	586.567	622.854	816.381	636.866	Napsa	7	protein_coding	napsin A aspartic peptidase [Source:MGI Symbol;Acc:MGI:109365]	16541
ENSMUSG00000032479	-0.360407	1.2743e-48	8.71005e-48	11186.6	11374.6	11085.1	8809.35	8809.01	8597.47	11215.4	8738.61	Map4	9	protein_coding	microtubule-associated protein 4 [Source:MGI Symbol;Acc:MGI:97178]	17758
ENSMUSG00000102813	-0.360519	0.109748	0.147016	329.723	166.396	304.181	215.747	215.366	192.14	266.767	207.751	Gm37795	4	TEC	predicted gene, 37795 [Source:MGI Symbol;Acc:MGI:5611023]	NA
ENSMUSG00000018583	-0.360715	1.18594e-80	1.28823e-79	41439.7	42226.9	40747.4	32403.3	31834.8	32657.4	41471.4	32298.5	G3bp1	11	protein_coding	GTPase activating protein (SH3 domain) binding protein 1 [Source:MGI Symbol;Acc:MGI:1351465]	27041
ENSMUSG00000030471	-0.360719	2.45407e-16	8.28294e-16	2109.81	2217.57	2270.83	1746.57	1640.64	1749.27	2199.4	1712.16	Zdhhc13	7	protein_coding	zinc finger, DHHC domain containing 13 [Source:MGI Symbol;Acc:MGI:1919227]	243983
ENSMUSG00000021179	-0.360845	5.88196e-14	1.84134e-13	2088.94	2020.82	1995.9	1625.95	1504.94	1625.18	2035.22	1585.36	Nrde2	12	protein_coding	nrde-2 necessary for RNA interference, domain containing [Source:MGI Symbol;Acc:MGI:2670969]	217827
ENSMUSG00000097954	-0.36093	0.0706207	0.098097	111.647	97.326	72.5356	59.8208	86.6719	72.8531	93.8361	73.1153	Gm4217	15	processed_pseudogene	predicted gene 4217 [Source:MGI Symbol;Acc:MGI:3782393]	NA
ENSMUSG00000106294	-0.361413	5.50149e-07	1.27552e-06	777.353	758.724	685.578	585.459	551.548	594.033	740.552	577.013	Gm8539	5	processed_pseudogene	predicted gene 8539 [Source:MGI Symbol;Acc:MGI:3779802]	NA
ENSMUSG00000094627	-0.361628	8.47662e-08	2.06593e-07	935.954	1000.47	1002.63	756.096	760.786	769.361	979.684	762.081	Gm10182	9	processed_pseudogene	predicted pseudogene 10182 [Source:MGI Symbol;Acc:MGI:3704327]	NA
ENSMUSG00000046761	-0.361703	6.26452e-12	1.83417e-11	1602.7	1629.43	1587.59	1305.27	1259.81	1190.47	1606.57	1251.85	Fam83h	15	protein_coding	family with sequence similarity 83, member H [Source:MGI Symbol;Acc:MGI:2145900]	105732
ENSMUSG00000069089	-0.361955	5.41888e-29	2.53717e-28	4793.5	4839.09	4544	3723.6	3584.19	3728.32	4725.53	3678.7	Cdk7	13	protein_coding	cyclin-dependent kinase 7 [Source:MGI Symbol;Acc:MGI:102956]	12572
ENSMUSG00000022463	-0.362019	1.71202e-47	1.14625e-46	12111.1	12983.1	12372	9745.89	9748.39	9660.64	12488.7	9718.31	Srebf2	15	protein_coding	sterol regulatory element binding factor 2 [Source:MGI Symbol;Acc:MGI:107585]	20788
ENSMUSG00000082481	-0.362104	2.36449e-09	6.21013e-09	1565.14	1502.8	1417.95	1147.38	1179.26	1164.85	1495.3	1163.83	Rps12-ps19	11	processed_pseudogene	ribosomal protein S12, pseudogene 19 [Source:MGI Symbol;Acc:MGI:3652063]	NA
ENSMUSG00000084145	-0.362135	0.000237831	0.000456334	443.456	445.816	457.442	383.442	337.057	329.04	448.905	349.846	Gm12263	11	processed_pseudogene	predicted gene 12263 [Source:MGI Symbol;Acc:MGI:3650086]	NA
ENSMUSG00000064352	-0.362146	0.125331	0.16554	551.973	268.955	417.665	283.413	358.069	321.835	412.864	321.105	mt-Ts1	MT	Mt_tRNA	mitochondrially encoded tRNA serine 1 [Source:MGI Symbol;Acc:MGI:102475]	NA
ENSMUSG00000116928	-0.362354	0.402034	0.466136	16.6948	20.9303	14.0391	11.768	14.0076	14.4105	17.2214	13.3954	Gm18169	16	processed_pseudogene	predicted gene, 18169 [Source:MGI Symbol;Acc:MGI:5010354]	NA
ENSMUSG00000060879	-0.36257	0.0250995	0.0377888	167.992	161.163	159.11	137.294	133.072	110.481	162.755	126.949	Gm6564	5	processed_pseudogene	predicted pseudogene 6564 [Source:MGI Symbol;Acc:MGI:3647928]	NA
ENSMUSG00000080977	-0.36259	4.33597e-19	1.58922e-18	2786.99	2721.99	2863.99	2136.88	2211.45	2160.77	2790.99	2169.7	Gm13772	2	processed_pseudogene	predicted gene 13772 [Source:MGI Symbol;Acc:MGI:3650155]	NA
ENSMUSG00000113258	-0.36262	4.90535e-18	1.74686e-17	2606.48	2463.5	2413.56	1951.53	1943.55	1928.61	2494.51	1941.23	Gm7446	13	processed_pseudogene	predicted gene 7446 [Source:MGI Symbol;Acc:MGI:3644947]	NA
ENSMUSG00000082655	-0.362703	7.24882e-05	0.000145707	795.091	887.446	816.61	621.744	705.631	616.449	833.049	647.942	Gm7857	X	processed_pseudogene	predicted gene 7857 [Source:MGI Symbol;Acc:MGI:3644849]	NA
ENSMUSG00000007570	-0.362798	3.60814e-13	1.10089e-12	1407.58	1455.7	1541.97	1136.6	1134.61	1151.24	1468.42	1140.82	Fance	17	protein_coding	Fanconi anemia, complementation group E [Source:MGI Symbol;Acc:MGI:1920025]	72775
ENSMUSG00000117438	-0.362886	6.48428e-40	3.80286e-39	13552	13980.4	13451.8	10351.9	10826.1	10688.6	13661.4	10622.2	Rpsa-ps7	17	processed_pseudogene	ribosomal protein SA, pseudogene 7 [Source:MGI Symbol;Acc:MGI:3643805]	NA
ENSMUSG00000110887	-0.363109	7.21788e-10	1.94049e-09	890.043	1001.52	992.1	753.154	729.269	758.153	961.22	746.859	Cbx3-ps8	9	processed_pseudogene	chromobox 3, pseudogene 8 [Source:MGI Symbol;Acc:MGI:3648352]	NA
ENSMUSG00000117167	-0.36332	0.11131	0.148842	85.561	98.3725	60.8363	56.8788	78.7926	55.2403	81.5899	63.6372	Gm6599	16	processed_pseudogene	predicted gene 6599 [Source:MGI Symbol;Acc:MGI:3646311]	NA
ENSMUSG00000049891	-0.363332	3.96819e-05	8.14842e-05	447.63	500.235	512.429	370.693	372.076	390.685	486.765	377.818	Gm7984	8	processed_pseudogene	predicted gene 7984 [Source:MGI Symbol;Acc:MGI:3645839]	NA
ENSMUSG00000024661	-0.363344	2.93545e-56	2.25108e-55	33643.2	35827.5	34370.2	26937	26954.1	26833.2	34613.6	26908.1	Fth1	19	protein_coding	ferritin heavy polypeptide 1 [Source:MGI Symbol;Acc:MGI:95588]	14319
ENSMUSG00000024155	-0.363395	0.476287	0.539124	8.34742	18.8373	18.7189	7.84535	11.3812	16.0117	15.3012	11.7461	Meiob	17	protein_coding	meiosis specific with OB domains [Source:MGI Symbol;Acc:MGI:1922428]	75178
ENSMUSG00000083121	-0.363605	5.72495e-26	2.50989e-25	4467.95	4474.9	4548.68	3274.45	3557.92	3641.05	4497.18	3491.14	Gm6341	7	processed_pseudogene	predicted pseudogene 6341 [Source:MGI Symbol;Acc:MGI:3643600]	NA
ENSMUSG00000024193	-0.363636	0.0028268	0.00485418	233.728	204.071	228.136	160.83	182.098	173.727	221.978	172.218	Phf1	17	protein_coding	PHD finger protein 1 [Source:MGI Symbol;Acc:MGI:98647]	21652
ENSMUSG00000017868	-0.36373	0.0337645	0.0497104	155.471	150.698	128.692	86.2989	120.815	129.695	144.954	112.27	Sgk2	2	protein_coding	serum/glucocorticoid regulated kinase 2 [Source:MGI Symbol;Acc:MGI:1351318]	27219
ENSMUSG00000103697	-0.36374	0.506648	0.568901	8.34742	14.6512	16.379	4.90335	15.7585	9.607	13.1259	10.0896	Gm38020	X	TEC	predicted gene, 38020 [Source:MGI Symbol;Acc:MGI:5611248]	NA
ENSMUSG00000091144	-0.363757	0.00114776	0.00206172	295.29	256.396	343.959	231.438	240.755	222.562	298.548	231.585	Phf11c	14	protein_coding	PHD finger protein 11C [Source:MGI Symbol;Acc:MGI:3648476]	628705
ENSMUSG00000118400	-0.363835	0.000685044	0.00125916	395.459	396.63	474.991	348.138	311.668	324.236	422.36	328.014	Gm6336	10	processed_pseudogene	predicted pseudogene 6336 [Source:MGI Symbol;Acc:MGI:3647630]	NA
ENSMUSG00000098488	-0.364054	0.254523	0.312455	35.4765	32.442	23.3986	23.5361	24.5133	23.2169	30.439	23.7554	Pla2g4b	2	protein_coding	phospholipase A2, group IVB (cytosolic) [Source:MGI Symbol;Acc:MGI:2384819]	211429
ENSMUSG00000105408	-0.364234	4.44638e-19	1.62884e-18	3639.47	3291.29	3467.67	2682.13	2615.91	2778.02	3466.15	2692.02	Gm7285	5	processed_pseudogene	predicted gene 7285 [Source:MGI Symbol;Acc:MGI:3647212]	NA
ENSMUSG00000059743	-0.364284	5.99484e-08	1.47048e-07	782.57	794.306	795.552	637.435	605.827	601.238	790.809	614.834	Fdps	3	protein_coding	farnesyl diphosphate synthetase [Source:MGI Symbol;Acc:MGI:104888]	110196
ENSMUSG00000098232	-0.364308	0.183508	0.23353	63.649	35.5815	67.8559	55.8981	34.1435	40.0292	55.6955	43.3569	Gm3671	9	processed_pseudogene	predicted gene 3671 [Source:MGI Symbol;Acc:MGI:3781847]	NA
ENSMUSG00000045055	-0.364407	1.50946e-58	1.19338e-57	23120.3	23389.6	22955.2	17870.7	17935.8	18151.6	23155	17986.1	Rpsa-ps2	10	processed_pseudogene	ribosomal protein SA, pseudogene 2 [Source:MGI Symbol;Acc:MGI:3643356]	NA
ENSMUSG00000058240	-0.36443	5.48738e-21	2.12112e-20	2336.23	2489.66	2410.05	1830.91	1908.53	1878.97	2411.98	1872.8	Cryzl1	16	protein_coding	crystallin, zeta (quinone reductase)-like 1 [Source:MGI Symbol;Acc:MGI:1913859]	66609
ENSMUSG00000035845	-0.364441	6.39612e-06	1.39043e-05	526.931	586.049	536.997	441.301	444.74	397.89	549.992	427.977	Alg12	15	protein_coding	asparagine-linked glycosylation 12 (alpha-1,6-mannosyltransferase) [Source:MGI Symbol;Acc:MGI:2385025]	223774
ENSMUSG00000037071	-0.36447	1.36193e-18	4.91435e-18	3272.19	3326.87	3184.55	2440.89	2645.68	2512.23	3261.2	2532.93	Scd1	19	protein_coding	stearoyl-Coenzyme A desaturase 1 [Source:MGI Symbol;Acc:MGI:98239]	20249
ENSMUSG00000024360	-0.364486	5.97043e-67	5.2759e-66	39414.4	40888.4	39510.8	31617.8	30737	30721.6	39937.9	31025.4	Etf1	18	protein_coding	eukaryotic translation termination factor 1 [Source:MGI Symbol;Acc:MGI:2385071]	225363
ENSMUSG00000029544	-0.364539	2.76397e-06	6.15282e-06	980.821	871.748	959.342	745.308	701.254	737.337	937.304	727.967	Cabp1	5	protein_coding	calcium binding protein 1 [Source:MGI Symbol;Acc:MGI:1352750]	29867
ENSMUSG00000073737	-0.364574	0.181843	0.231637	36.5199	52.3258	38.6076	31.3814	31.517	36.0263	42.4845	32.9749	Gm10566	1	processed_pseudogene	predicted gene 10566 [Source:MGI Symbol;Acc:MGI:3642220]	NA
ENSMUSG00000019428	-0.364856	1.71592e-55	1.29922e-54	13489.4	13823.4	13722.1	10681.4	10313.1	10867.1	13678.3	10620.5	Fkbp8	8	protein_coding	FK506 binding protein 8 [Source:MGI Symbol;Acc:MGI:1341070]	14232
ENSMUSG00000081594	-0.36493	7.44091e-05	0.000149425	444.5	497.095	431.704	386.384	316.046	365.867	457.766	356.099	Gm15467	3	processed_pseudogene	predicted gene 15467 [Source:MGI Symbol;Acc:MGI:3705388]	NA
ENSMUSG00000115868	-0.364938	2.73434e-07	6.4597e-07	786.744	660.352	831.819	569.769	600.575	595.634	759.638	588.659	Gm2999	15	processed_pseudogene	predicted gene 2999 [Source:MGI Symbol;Acc:MGI:3781177]	NA
ENSMUSG00000114579	-0.365027	4.56684e-17	1.5788e-16	2189.11	2311.75	2212.34	1724.02	1803.47	1686.83	2237.73	1738.11	Gm4130	13	processed_pseudogene	predicted gene 4130 [Source:MGI Symbol;Acc:MGI:3782306]	NA
ENSMUSG00000032087	-0.365137	0.267251	0.326225	40.6937	35.5815	19.8888	31.3814	19.2604	24.8181	32.0547	25.1533	Dscaml1	9	protein_coding	DS cell adhesion molecule like 1 [Source:MGI Symbol;Acc:MGI:2150309]	114873
ENSMUSG00000018822	-0.365175	0.0726764	0.100626	70.953	69.0701	77.2153	49.0335	61.2831	57.642	72.4128	55.9862	Sfrp5	19	protein_coding	secreted frizzled-related sequence protein 5 [Source:MGI Symbol;Acc:MGI:1860298]	54612
ENSMUSG00000082605	-0.365299	0.588808	0.646537	11.4777	9.41864	8.1895	5.88401	7.00379	9.607	9.69528	7.49827	Gm16148	10	processed_pseudogene	predicted gene 16148 [Source:MGI Symbol;Acc:MGI:3801829]	NA
ENSMUSG00000083853	-0.365381	0.306544	0.368434	34.4331	27.2094	33.9279	29.4201	19.2604	25.6187	31.8568	24.7664	Gm15696	16	processed_pseudogene	predicted gene 15696 [Source:MGI Symbol;Acc:MGI:3783137]	NA
ENSMUSG00000029456	-0.365483	8.40619e-10	2.25302e-09	1054.9	1157.45	1104.41	881.621	844.832	849.419	1105.59	858.624	Acad10	5	protein_coding	acyl-Coenzyme A dehydrogenase family, member 10 [Source:MGI Symbol;Acc:MGI:1919235]	71985
ENSMUSG00000107962	-0.365552	0.0688915	0.0959305	319.289	168.489	239.835	202.018	183.849	179.331	242.538	188.399	Gm43980	6	TEC	predicted gene, 43980 [Source:MGI Symbol;Acc:MGI:5690372]	NA
ENSMUSG00000111390	-0.365596	0.327003	0.390112	33.3897	25.1164	26.9084	20.594	16.634	28.821	28.4715	22.0163	Gm48796	9	lncRNA	predicted gene, 48796 [Source:MGI Symbol;Acc:MGI:6098500]	NA
ENSMUSG00000040390	-0.365597	2.13001e-08	5.35583e-08	919.259	1001.52	995.609	729.618	741.526	789.375	972.128	753.506	Map3k10	7	protein_coding	mitogen-activated protein kinase kinase kinase 10 [Source:MGI Symbol;Acc:MGI:1346879]	269881
ENSMUSG00000048949	-0.366045	1.5615e-18	5.62864e-18	2864.21	2926.06	3016.08	2400.68	2218.45	2217.62	2935.45	2278.91	Gm6206	X	processed_pseudogene	predicted pseudogene 6206 [Source:MGI Symbol;Acc:MGI:3644890]	NA
ENSMUSG00000001424	-0.366179	4.41604e-60	3.55712e-59	19699.9	20316	19957.8	15265.1	15242	16011.7	19991.2	15506.3	Snd1	6	protein_coding	staphylococcal nuclease and tudor domain containing 1 [Source:MGI Symbol;Acc:MGI:1929266]	56463
ENSMUSG00000031996	-0.366275	9.22993e-59	7.32207e-58	19199.1	20167.4	19386.9	15240.6	15248.1	15095.8	19584.5	15194.8	Aplp2	9	protein_coding	amyloid beta (A4) precursor-like protein 2 [Source:MGI Symbol;Acc:MGI:88047]	11804
ENSMUSG00000064061	-0.366299	7.33586e-20	2.74986e-19	2773.43	2818.27	2695.52	2212.39	2089.75	2131.95	2762.4	2144.7	Dzip3	16	protein_coding	DAZ interacting protein 3, zinc finger [Source:MGI Symbol;Acc:MGI:1917433]	224170
ENSMUSG00000032281	-0.366311	0.536959	0.597849	6.26056	6.2791	11.6993	6.86468	8.75473	3.20233	8.07965	6.27392	Acsbg1	9	protein_coding	acyl-CoA synthetase bubblegum family member 1 [Source:MGI Symbol;Acc:MGI:2385656]	94180
ENSMUSG00000069996	-0.366344	7.36213e-05	0.000147871	439.283	425.932	365.018	318.717	302.914	333.843	410.078	318.491	Gm7125	15	lncRNA	predicted pseudogene 7125 [Source:MGI Symbol;Acc:MGI:3645829]	105245971
ENSMUSG00000047879	-0.366386	3.48555e-38	1.97292e-37	9780.04	10165.9	10205.3	8001.28	7671.77	7719.23	10050.4	7797.43	Usp14	18	protein_coding	ubiquitin specific peptidase 14 [Source:MGI Symbol;Acc:MGI:1928898]	59025
