## Supplementary material for "Differential cell survival outcomes in response to diverse amino acid stress": RNAseq data -Cys -Thr (part 13 of 36)

### Sheet: M-vs-A (continued)
row	log2FoldChange	pvalue	padj	A_1	A_2	A_3	M_1	M_2	M_3	baseMean.ctrl	baseMean.treated	gene_name	seq_name	gene_biotype	description	entrezid
ENSMUSG00000066116	-0.366422	4.49563e-64	3.81956e-63	13815	13720.9	13823.9	10705	10546	10828.7	13786.6	10693.2	Gm10154	4	processed_pseudogene	predicted gene 10154 [Source:MGI Symbol;Acc:MGI:3642271]	NA
ENSMUSG00000097958	-0.366429	0.520831	0.582741	11.4777	18.8373	9.35943	9.80669	13.1321	8.00583	13.2248	10.3149	Gm8492	17	processed_pseudogene	predicted gene 8492 [Source:MGI Symbol;Acc:MGI:3643249]	NA
ENSMUSG00000036644	-0.366727	1.00022e-11	2.90818e-11	1408.63	1416.98	1479.96	1105.21	1082.96	1148.04	1435.19	1112.07	Tbc1d9b	11	protein_coding	TBC1 domain family, member 9B [Source:MGI Symbol;Acc:MGI:1924045]	76795
ENSMUSG00000111108	-0.366751	0.122639	0.162333	58.4319	52.3258	49.137	46.0914	35.8944	42.4309	53.2982	41.4723	Gm17795	10	processed_pseudogene	predicted gene, 17795 [Source:MGI Symbol;Acc:MGI:5009981]	NA
ENSMUSG00000021676	-0.36676	7.03799e-12	2.05689e-11	1380.45	1461.98	1359.46	1093.45	1052.32	1113.61	1400.63	1086.46	Iqgap2	13	protein_coding	IQ motif containing GTPase activating protein 2 [Source:MGI Symbol;Acc:MGI:2449975]	544963
ENSMUSG00000049091	-0.366788	1.1305e-29	5.3687e-29	7165.21	7276.43	7261.75	5513.32	5514.61	5797.02	7234.46	5608.32	Sephs2	7	protein_coding	selenophosphate synthetase 2 [Source:MGI Symbol;Acc:MGI:108388]	20768
ENSMUSG00000031226	-0.36692	7.0915e-25	3.0211e-24	4954.19	4608.86	4816.6	3652.01	3609.58	3882.83	4793.21	3714.81	Pbdc1	X	protein_coding	polysaccharide biosynthesis domain containing 1 [Source:MGI Symbol;Acc:MGI:1914933]	67683
ENSMUSG00000006360	-0.367035	1.51985e-05	3.21453e-05	702.226	679.189	747.584	545.252	503.397	599.637	709.667	549.429	Crip1	12	protein_coding	cysteine-rich protein 1 (intestinal) [Source:MGI Symbol;Acc:MGI:88501]	12925
ENSMUSG00000062006	-0.367037	1.88906e-62	1.56932e-61	15788.1	15419.4	15616.2	11849.4	12302.1	12147.3	15607.9	12099.6	Rpl34	3	protein_coding	ribosomal protein L34 [Source:MGI Symbol;Acc:MGI:1915686]	619547, 68436
ENSMUSG00000116875	-0.367137	8.70563e-66	7.56523e-65	20946.8	21614.7	21650.7	16360.5	16431.8	16979.6	21404.1	16590.6	Morf4l1-ps1	16	processed_pseudogene	mortality factor 4 like 1, pseudogene 1 [Source:MGI Symbol;Acc:MGI:3612158]	NA
ENSMUSG00000033653	-0.36714	3.97656e-08	9.84875e-08	974.561	972.213	944.133	786.497	801.058	658.88	963.636	748.812	Vps8	16	protein_coding	VPS8 CORVET complex subunit [Source:MGI Symbol;Acc:MGI:2146407]	209018
ENSMUSG00000030870	-0.367186	2.15813e-45	1.38856e-44	10856.9	11302.4	10759.8	8616.16	8366.9	8544.63	10973	8509.23	Ubfd1	7	protein_coding	ubiquitin family domain containing 1 [Source:MGI Symbol;Acc:MGI:107301]	28018
ENSMUSG00000031360	-0.367338	4.24202e-07	9.90089e-07	834.742	770.236	714.826	599.189	570.809	629.259	773.268	599.752	Ctps2	X	protein_coding	cytidine 5'-triphosphate synthase 2 [Source:MGI Symbol;Acc:MGI:1933185]	55936
ENSMUSG00000059830	-0.367365	0.0121514	0.019224	160.688	152.791	166.13	127.487	124.317	120.088	159.87	123.964	Gm16380	9	processed_pseudogene	predicted pseudogene 16380 [Source:MGI Symbol;Acc:MGI:3643564]	NA
ENSMUSG00000024357	-0.367433	0.00145266	0.0025802	325.549	386.164	320.56	312.833	251.261	239.374	344.091	267.823	Sil1	18	protein_coding	endoplasmic reticulum chaperone SIL1 homolog (S. cerevisiae) [Source:MGI Symbol;Acc:MGI:1932040]	81500
ENSMUSG00000101210	-0.367614	0.425193	0.489222	18.7817	4.18606	25.7384	14.71	16.634	6.40467	16.2354	12.5829	Gm28720	6	TEC	predicted gene 28720 [Source:MGI Symbol;Acc:MGI:5579426]	NA
ENSMUSG00000112673	-0.367652	4.66047e-19	1.70637e-18	2798.47	3122.8	2915.46	2294.77	2286.74	2268.85	2945.58	2283.45	Gm7413	10	processed_pseudogene	predicted gene 7413 [Source:MGI Symbol;Acc:MGI:3644069]	NA
ENSMUSG00000113999	-0.367805	0.00342081	0.00582076	425.718	411.281	401.286	323.621	316.921	319.433	412.762	319.992	Gm47681	12	processed_pseudogene	predicted gene, 47681 [Source:MGI Symbol;Acc:MGI:6096782]	NA
ENSMUSG00000033405	-0.367923	0.000122965	0.00024174	365.199	412.327	372.037	263.8	319.548	305.823	383.188	296.39	Nudt15	14	protein_coding	nudix (nucleoside diphosphate linked moiety X)-type motif 15 [Source:MGI Symbol;Acc:MGI:2443366]	214254
ENSMUSG00000020358	-0.368066	1.3365e-89	1.62357e-88	45171	45844.7	45438.9	35131.5	34887.6	35703.6	45484.9	35240.9	Hnrnpab	11	protein_coding	heterogeneous nuclear ribonucleoprotein A/B [Source:MGI Symbol;Acc:MGI:1330294]	15384
ENSMUSG00000034059	-0.368249	0.407445	0.471651	21.912	23.0234	7.01957	14.71	14.883	11.2082	17.3183	13.6004	Ypel4	2	protein_coding	yippee like 4 [Source:MGI Symbol;Acc:MGI:3605071]	241525
ENSMUSG00000113504	-0.368319	0.379324	0.443536	29.216	23.0234	12.8692	11.768	22.7623	16.0117	21.7028	16.8473	Selenok-ps5	13	processed_pseudogene	selenoprotein K, pseudogene 5 [Source:MGI Symbol;Acc:MGI:5012170]	NA
ENSMUSG00000062198	-0.368397	3.75696e-12	1.10976e-11	1449.32	1366.75	1378.18	1121.89	1066.33	1063.98	1398.08	1084.06	2700097O09Rik	12	protein_coding	RIKEN cDNA 2700097O09 gene [Source:MGI Symbol;Acc:MGI:1919908]	72658
ENSMUSG00000097532	-0.368397	9.37505e-08	2.27986e-07	798.222	847.678	868.087	647.242	668.862	630.86	837.996	648.988	Gm4349	3	transcribed_unprocessed_pseudogene	predicted gene 4349 [Source:MGI Symbol;Acc:MGI:3782533]	NA
ENSMUSG00000038542	-0.368573	1.3297e-38	7.58592e-38	5380.95	5409.44	5444.85	4233.55	4144.49	4197.46	5411.75	4191.83	Pcid2	8	protein_coding	PCI domain containing 2 [Source:MGI Symbol;Acc:MGI:2443003]	234069
ENSMUSG00000038552	-0.368606	6.31554e-06	1.37348e-05	628.143	555.7	572.095	467.779	438.612	454.731	585.313	453.708	Fndc4	5	protein_coding	fibronectin type III domain containing 4 [Source:MGI Symbol;Acc:MGI:1917195]	64339
ENSMUSG00000022433	-0.369103	1.28929e-26	5.73403e-26	3201.23	3182.46	3227.83	2424.21	2509.11	2504.22	3203.84	2479.18	Csnk1e	15	protein_coding	casein kinase 1, epsilon [Source:MGI Symbol;Acc:MGI:1351660]	27373
ENSMUSG00000094092	-0.369172	0.16552	0.212821	62.6056	66.977	57.3265	58.8401	36.7699	49.6362	62.3031	48.4154	Gm15921	5	processed_pseudogene	predicted gene 15921 [Source:MGI Symbol;Acc:MGI:3801933]	NA
ENSMUSG00000047676	-0.36927	5.5359e-83	6.1966e-82	36958.2	37921.6	37677.6	28981.7	29194.4	28961.1	37519.1	29045.7	Rpsa-ps10	3	processed_pseudogene	ribosomal protein SA, pseudogene 10 [Source:MGI Symbol;Acc:MGI:3704228]	NA
ENSMUSG00000099344	-0.369279	0.555813	0.614658	6.26056	15.6977	8.1895	3.92268	9.63021	9.607	10.0493	7.71996	Gm6669	7	processed_pseudogene	predicted pseudogene 6669 [Source:MGI Symbol;Acc:MGI:3646884]	NA
ENSMUSG00000007209	-0.369321	0.591911	0.649434	12.5211	0	16.379	10.7874	3.50189	8.00583	9.63338	7.4317	Ceacam9	7	protein_coding	carcinoembryonic antigen-related cell adhesion molecule 9 [Source:MGI Symbol;Acc:MGI:1347247]	26368
ENSMUSG00000067338	-0.369419	0.236145	0.292344	43.8239	56.5119	37.4377	35.3041	29.7661	41.6303	45.9245	35.5668	Tuba3b	6	protein_coding	tubulin, alpha 3B [Source:MGI Symbol;Acc:MGI:1095408]	22147
ENSMUSG00000090704	-0.369433	5.42375e-07	1.25819e-06	657.359	624.77	651.65	525.639	490.265	482.752	644.593	499.552	Trp53-ps	17	processed_pseudogene	transformation related protein 53, pseudogene [Source:MGI Symbol;Acc:MGI:98835]	NA
ENSMUSG00000030554	-0.369741	0.00123515	0.00221149	223.293	245.931	237.496	192.211	176.846	178.53	235.573	182.529	Synm	7	protein_coding	synemin, intermediate filament protein [Source:MGI Symbol;Acc:MGI:2661187]	233335
ENSMUSG00000082978	-0.369785	5.71751e-08	1.40377e-07	1074.73	1119.77	1058.79	847.298	801.933	868.633	1084.43	839.288	Rpsa-ps11	4	processed_pseudogene	ribosomal protein SA, pseudogene 11 [Source:MGI Symbol;Acc:MGI:3649246]	NA
ENSMUSG00000020372	-0.369854	5.09091e-117	8.42837e-116	90577.8	92142.6	91220.5	70295.3	70371.4	71319.2	91313.6	70662	Rack1	11	protein_coding	receptor for activated C kinase 1 [Source:MGI Symbol;Acc:MGI:101849]	14694
ENSMUSG00000026970	-0.369923	3.71136e-14	1.169e-13	1958.51	2015.59	2080.13	1549.46	1638.01	1497.09	2018.08	1561.52	Rbms1	2	protein_coding	RNA binding motif, single stranded interacting protein 1 [Source:MGI Symbol;Acc:MGI:1861774]	56878
ENSMUSG00000112096	-0.369928	0.178996	0.228245	33.3897	47.0932	60.8363	38.2461	28.0151	42.4309	47.1064	36.2307	A430103D13Rik	12	TEC	RIKEN cDNA A430103D13 gene [Source:MGI Symbol;Acc:MGI:1925025]	NA
ENSMUSG00000079261	-0.369983	0.563188	0.621862	18.7817	5.23258	12.8692	1.96134	17.5095	8.80642	12.2945	9.42574	Gm15217	14	protein_coding	predicted gene 15217 [Source:MGI Symbol;Acc:MGI:3705233]	NA
ENSMUSG00000034586	-0.370043	0.00610396	0.0100571	213.903	234.42	280.783	169.656	197.857	194.542	243.035	187.351	Hid1	11	protein_coding	HID1 domain containing [Source:MGI Symbol;Acc:MGI:2445087]	217310
ENSMUSG00000026078	-0.370044	2.85109e-25	1.22735e-24	3762.6	3899.32	3530.84	2840.02	2925.83	2898.11	3730.92	2887.99	Pdcl3	1	protein_coding	phosducin-like 3 [Source:MGI Symbol;Acc:MGI:1916083]	68833
ENSMUSG00000086587	-0.370205	0.118371	0.157171	71.9965	62.791	56.1566	57.8595	36.7699	53.6391	63.648	49.4228	Gm11837	4	lncRNA	predicted gene 11837 [Source:MGI Symbol;Acc:MGI:3702175]	100038514
ENSMUSG00000056629	-0.370384	6.14803e-09	1.58413e-08	1021.51	1032.91	1023.69	792.381	773.918	814.193	1026.04	793.497	Fkbp2	19	protein_coding	FK506 binding protein 2 [Source:MGI Symbol;Acc:MGI:95542]	114841036, 14227
ENSMUSG00000082382	-0.370521	3.21781e-24	1.34808e-23	4127.8	4209.09	3962.55	3128.33	3223.49	3163.91	4099.81	3171.91	Gm14970	X	processed_pseudogene	predicted gene 14970 [Source:MGI Symbol;Acc:MGI:3705424]	NA
ENSMUSG00000029769	-0.370584	3.05677e-05	6.33026e-05	542.582	455.234	513.599	369.712	366.823	429.913	503.805	388.816	Ccdc136	6	protein_coding	coiled-coil domain containing 136 [Source:MGI Symbol;Acc:MGI:1918128]	232664
ENSMUSG00000037016	-0.370607	6.14303e-07	1.42064e-06	1060.12	1145.94	1034.22	845.337	812.439	849.419	1080.09	835.732	Frem2	3	protein_coding	Fras1 related extracellular matrix protein 2 [Source:MGI Symbol;Acc:MGI:2444465]	242022
ENSMUSG00000025555	-0.370639	1.21159e-07	2.92264e-07	767.962	810.003	708.977	626.648	584.816	562.01	762.314	591.158	Farp1	14	protein_coding	FERM, RhoGEF (Arhgef) and pleckstrin domain protein 1 (chondrocyte-derived) [Source:MGI Symbol;Acc:MGI:2446173]	223254
ENSMUSG00000091002	-0.370859	0.0366327	0.0535603	132.515	138.14	186.019	100.028	104.181	146.507	152.225	116.905	Tcerg1l	7	protein_coding	transcription elongation regulator 1-like [Source:MGI Symbol;Acc:MGI:1917821]	70571
ENSMUSG00000118029	-0.370904	0.412951	0.477182	18.7817	11.5117	15.2091	13.7294	7.87926	13.6099	15.1675	11.7395	AC132288.1	19	TEC	TEC	NA
ENSMUSG00000075591	-0.371064	2.94239e-11	8.40114e-11	1467.06	1750.82	1654.28	1310.17	1201.15	1256.92	1624.05	1256.08	Gm10874	5	lncRNA	predicted gene 10874 [Source:MGI Symbol;Acc:MGI:3704261]	100303731
ENSMUSG00000078097	-0.371198	5.85759e-05	0.000118791	589.536	789.073	642.291	545.252	461.374	556.405	673.633	521.011	Gm10913	16	processed_pseudogene	predicted pseudogene 10913 [Source:MGI Symbol;Acc:MGI:3779121]	100503125
ENSMUSG00000001964	-0.371301	8.49916e-26	3.71138e-25	5076.27	5358.16	5306.8	4153.13	4052.57	3966.89	5247.08	4057.53	Emd	X	protein_coding	emerin [Source:MGI Symbol;Acc:MGI:108117]	13726
ENSMUSG00000027615	-0.371394	1.64591e-07	3.94126e-07	819.09	738.84	898.505	680.584	625.963	593.232	818.812	633.26	Hps3	3	protein_coding	HPS3, biogenesis of lysosomal organelles complex 2 subunit 1 [Source:MGI Symbol;Acc:MGI:2153839]	12807
ENSMUSG00000029066	-0.371399	4.09156e-19	1.50043e-18	3337.92	3394.9	3395.13	2611.52	2495.97	2718.78	3375.98	2608.76	Mrpl20	4	protein_coding	mitochondrial ribosomal protein L20 [Source:MGI Symbol;Acc:MGI:2137221]	66448
ENSMUSG00000005087	-0.371503	0.0904377	0.123157	95.9953	60.6979	86.5747	56.8788	68.2869	62.4455	81.0893	62.5371	Cd44	2	protein_coding	CD44 antigen [Source:MGI Symbol;Acc:MGI:88338]	12505
ENSMUSG00000035383	-0.371586	0.284314	0.344483	18.7817	27.2094	37.4377	19.6134	22.7623	21.6158	27.8096	21.3305	Pmch	10	protein_coding	pro-melanin-concentrating hormone [Source:MGI Symbol;Acc:MGI:97629]	110312
ENSMUSG00000000253	-0.37162	1.65091e-05	3.48153e-05	573.885	602.793	519.448	416.784	438.612	455.532	565.375	436.976	Gmpr	13	protein_coding	guanosine monophosphate reductase [Source:MGI Symbol;Acc:MGI:1913605]	66355
ENSMUSG00000035109	-0.371651	0.307569	0.369454	20.8685	35.5815	26.9084	23.5361	21.8868	19.214	27.7861	21.5456	Shc4	2	protein_coding	SHC (Src homology 2 domain containing) family, member 4 [Source:MGI Symbol;Acc:MGI:2655364]	271849
ENSMUSG00000064372	-0.371678	0.217053	0.271274	38.6068	32.442	35.0979	21.5747	26.2642	33.6245	35.3822	27.1545	mt-Tp	MT	Mt_tRNA	mitochondrially encoded tRNA proline [Source:MGI Symbol;Acc:MGI:102478]	NA
ENSMUSG00000031838	-0.371692	2.55807e-17	8.9126e-17	1991.9	1949.66	2021.64	1522	1547.84	1537.12	1987.73	1535.65	Ifi30	8	protein_coding	interferon gamma inducible protein 30 [Source:MGI Symbol;Acc:MGI:2137648]	65972
ENSMUSG00000112621	-0.371728	0.437747	0.501644	21.912	13.6047	15.2091	10.7874	12.2566	16.0117	16.9086	13.0186	Gm5173	10	processed_pseudogene	predicted gene 5173 [Source:MGI Symbol;Acc:MGI:3642939]	NA
ENSMUSG00000027533	-0.371729	1.04624e-17	3.69129e-17	2830.82	2775.36	2619.47	2034.89	2107.26	2212.81	2741.88	2118.32	Fabp5	3	protein_coding	fatty acid binding protein 5, epidermal [Source:MGI Symbol;Acc:MGI:101790]	16592
ENSMUSG00000101609	-0.371902	0.190507	0.241323	118.951	97.326	119.333	80.4149	96.3021	82.4601	111.87	86.3923	Kcnq1ot1	7	lncRNA	KCNQ1 overlapping transcript 1 [Source:MGI Symbol;Acc:MGI:1926855]	NA
ENSMUSG00000058546	-0.371917	4.87845e-34	2.55679e-33	15440.6	16600.9	16156.7	12027.9	12331	12876.6	16066.1	12411.8	Rpl23a	11	protein_coding	ribosomal protein L23A [Source:MGI Symbol;Acc:MGI:3040672]	108168140, 268449
ENSMUSG00000032518	-0.371972	3.80591e-100	5.18927e-99	104533	106537	104452	80793.4	80915.6	82099.8	105174	81269.6	Rpsa	9	protein_coding	ribosomal protein SA [Source:MGI Symbol;Acc:MGI:105381]	16785
ENSMUSG00000112288	-0.372079	0.543111	0.603296	10.4343	5.23258	7.01957	4.90335	7.00379	5.60408	7.56214	5.83707	Gm47879	12	lncRNA	predicted gene, 47879 [Source:MGI Symbol;Acc:MGI:6097104]	NA
ENSMUSG00000100944	-0.372155	0.034582	0.0508175	139.819	152.791	119.333	115.719	94.5511	108.879	137.314	106.383	Gm28900	1	processed_pseudogene	predicted gene 28900 [Source:MGI Symbol;Acc:MGI:5579606]	NA
ENSMUSG00000032269	-0.372172	0.438279	0.50197	18.7817	11.5117	16.379	10.7874	14.0076	11.2082	15.5575	12.001	Htr3a	9	protein_coding	5-hydroxytryptamine (serotonin) receptor 3A [Source:MGI Symbol;Acc:MGI:96282]	15561
ENSMUSG00000081418	-0.372214	0.184453	0.234577	55.3016	54.4188	45.6272	45.1108	40.2718	35.2257	51.7826	40.2027	Gm14830	X	processed_pseudogene	predicted gene 14830 [Source:MGI Symbol;Acc:MGI:3705386]	NA
ENSMUSG00000036053	-0.372273	2.75226e-23	1.12469e-22	2964.38	3245.25	3018.42	2398.72	2404.92	2329.7	3076.01	2377.78	Fmnl2	2	protein_coding	formin-like 2 [Source:MGI Symbol;Acc:MGI:1918659]	71409
ENSMUSG00000069565	-0.372285	3.48836e-53	2.56339e-52	8675.05	8861.9	9235.42	6797.02	6901.36	6971.48	8924.12	6889.95	Dazap1	10	protein_coding	DAZ associated protein 1 [Source:MGI Symbol;Acc:MGI:1917498]	70248
ENSMUSG00000026579	-0.3723	0.365513	0.429666	21.912	20.9303	16.379	15.6907	17.5095	12.8093	19.7404	15.3365	F5	1	protein_coding	coagulation factor V [Source:MGI Symbol;Acc:MGI:88382]	14067
ENSMUSG00000091083	-0.372483	0.000141596	0.000277015	546.756	550.467	483.181	376.577	435.11	409.098	526.801	406.928	Gm4535	7	processed_pseudogene	predicted gene 4535 [Source:MGI Symbol;Acc:MGI:3782719]	NA
ENSMUSG00000106576	-0.372492	0.0233008	0.0352593	115.82	169.536	164.96	128.468	119.064	100.874	150.105	116.135	Gm4866	5	unprocessed_pseudogene	predicted gene 4866 [Source:MGI Symbol;Acc:MGI:3646530]	NA
ENSMUSG00000100007	-0.372584	2.5237e-10	6.93529e-10	1281.33	1332.21	1389.88	1050.3	1032.18	1009.54	1334.47	1030.67	Gm5527	1	processed_pseudogene	predicted gene 5527 [Source:MGI Symbol;Acc:MGI:3646585]	NA
ENSMUSG00000079109	-0.37265	2.99417e-13	9.16098e-13	1965.82	2007.22	2146.82	1498.46	1564.47	1656.41	2039.95	1573.11	Pms2	5	protein_coding	PMS1 homolog2, mismatch repair system component [Source:MGI Symbol;Acc:MGI:104288]	18861
ENSMUSG00000105879	-0.372681	1.2551e-10	3.49355e-10	10777.6	10139.7	9691.69	7520.75	7826.73	8291.64	10203	7879.71	Gm6204	3	processed_pseudogene	predicted gene 6204 [Source:MGI Symbol;Acc:MGI:3649038]	NA
ENSMUSG00000024608	-0.372736	1.45184e-17	5.09908e-17	52024.2	49526.4	48539.2	37544.9	38428.9	39941.1	50029.9	38638.3	Rps14	18	protein_coding	ribosomal protein S14 [Source:MGI Symbol;Acc:MGI:98107]	20044
ENSMUSG00000117621	-0.372936	2.47038e-20	9.37948e-20	5728.41	5890.84	5767.75	4212.95	4527.95	4677.81	5795.67	4472.9	Hspe1-rs1	18	protein_coding	heat shock protein 1 (chaperonin 10), related sequence 1 [Source:MGI Symbol;Acc:MGI:1935159]	NA
ENSMUSG00000016481	-0.372938	3.31354e-11	9.44542e-11	1377.32	1387.68	1546.65	1140.52	1043.56	1142.43	1437.22	1108.84	Cr1l	1	protein_coding	complement component (3b/4b) receptor 1-like [Source:MGI Symbol;Acc:MGI:88513]	12946
ENSMUSG00000022338	-0.373013	7.84583e-20	2.9384e-19	2630.48	2473.96	2525.88	1959.38	1883.14	2047.09	2543.44	1963.2	Eny2	15	protein_coding	ENY2 transcription and export complex 2 subunit [Source:MGI Symbol;Acc:MGI:1919286]	223527
ENSMUSG00000019039	-0.373141	9.20134e-13	2.77271e-12	1499.4	1330.12	1427.31	1111.1	1060.2	1115.21	1418.95	1095.5	Dalrd3	9	protein_coding	DALR anticodon binding domain containing 3 [Source:MGI Symbol;Acc:MGI:1915039]	67789
ENSMUSG00000027861	-0.373161	7.40733e-06	1.60277e-05	535.278	610.119	678.559	464.837	456.122	484.353	607.985	468.437	Casq2	3	protein_coding	calsequestrin 2 [Source:MGI Symbol;Acc:MGI:1309469]	12373
ENSMUSG00000068040	-0.373221	1.53447e-25	6.65624e-25	3323.31	3372.92	3232.51	2614.46	2548.5	2509.03	3309.58	2557.33	Tm9sf4	2	protein_coding	transmembrane 9 superfamily member 4 [Source:MGI Symbol;Acc:MGI:2139220]	99237
ENSMUSG00000026213	-0.373238	2.2019e-11	6.31703e-11	2137.98	2044.89	2150.33	1693.62	1503.19	1692.43	2111.07	1629.75	Stk11ip	1	protein_coding	serine/threonine kinase 11 interacting protein [Source:MGI Symbol;Acc:MGI:1918978]	71728
ENSMUSG00000022587	-0.373279	2.78605e-25	1.19959e-24	3227.32	3199.2	3267.61	2514.44	2456.58	2512.23	3231.38	2494.41	Ly6e	15	protein_coding	lymphocyte antigen 6 complex, locus E [Source:MGI Symbol;Acc:MGI:106651]	17069
ENSMUSG00000020329	-0.373282	2.44088e-26	1.08029e-25	3935.81	4308.51	4098.26	3072.44	3184.1	3266.38	4114.19	3174.3	Polrmt	10	protein_coding	polymerase (RNA) mitochondrial (DNA directed) [Source:MGI Symbol;Acc:MGI:1915843]	216151
ENSMUSG00000033581	-0.373456	2.48725e-23	1.01799e-22	4071.45	4411.07	4160.27	3326.43	3175.34	3260.78	4214.26	3254.18	Igf2bp2	16	protein_coding	insulin-like growth factor 2 mRNA binding protein 2 [Source:MGI Symbol;Acc:MGI:1890358]	319765
ENSMUSG00000028452	-0.373531	3.72554e-80	4.01358e-79	34054.3	34774.7	34089.4	26556.5	26340.4	26547.3	34306.1	26481.4	Vcp	4	protein_coding	valosin containing protein [Source:MGI Symbol;Acc:MGI:99919]	269523
ENSMUSG00000018774	-0.373606	1.82696e-06	4.11287e-06	597.884	573.491	566.246	442.282	449.118	449.928	579.207	447.109	Cd68	11	protein_coding	CD68 antigen [Source:MGI Symbol;Acc:MGI:88342]	12514
ENSMUSG00000027356	-0.373994	0.109669	0.14692	45.9108	71.1631	76.0454	45.1108	40.2718	62.4455	64.3731	49.276	Fermt1	2	protein_coding	fermitin family member 1 [Source:MGI Symbol;Acc:MGI:2443583]	241639
ENSMUSG00000026181	-0.374063	4.19923e-30	2.01338e-29	4680.81	4833.86	4935.93	3728.5	3801.3	3620.24	4816.87	3716.68	Ppm1f	16	protein_coding	protein phosphatase 1F (PP2C domain containing) [Source:MGI Symbol;Acc:MGI:1918464]	68606
ENSMUSG00000032232	-0.374131	2.28225e-14	7.242e-14	1760.26	1716.29	1640.24	1318.02	1349.1	1284.14	1705.6	1317.09	Cgnl1	9	protein_coding	cingulin-like 1 [Source:MGI Symbol;Acc:MGI:1915428]	68178
ENSMUSG00000035863	-0.374135	7.475e-09	1.91967e-08	1203.07	1334.31	1297.45	913.984	1038.31	1003.13	1278.28	985.142	Palm	10	protein_coding	paralemmin [Source:MGI Symbol;Acc:MGI:1261814]	18483
ENSMUSG00000017830	-0.374179	0.147584	0.191966	50.0845	42.9072	49.137	32.3621	37.6453	39.2286	47.3762	36.412	Dhx58	11	protein_coding	DEXH (Asp-Glu-X-His) box polypeptide 58 [Source:MGI Symbol;Acc:MGI:1931560]	80861
ENSMUSG00000106534	-0.374248	3.77607e-14	1.18903e-13	1420.1	1443.15	1426.14	1107.18	1092.59	1109.61	1429.8	1103.12	Gm6366	5	processed_pseudogene	predicted gene 6366 [Source:MGI Symbol;Acc:MGI:3646411]	NA
ENSMUSG00000082348	-0.374279	0.0326124	0.048153	125.211	136.047	118.163	111.796	86.6719	95.2694	126.474	97.9125	Gm12807	4	processed_pseudogene	predicted gene 12807 [Source:MGI Symbol;Acc:MGI:3650599]	NA
ENSMUSG00000082867	-0.374479	3.87267e-06	8.5428e-06	609.361	542.095	594.324	423.649	448.242	472.344	581.927	448.079	Gm15730	5	processed_pseudogene	predicted gene 15730 [Source:MGI Symbol;Acc:MGI:3783173]	NA
ENSMUSG00000027404	-0.374524	3.13034e-52	2.26769e-51	12415.7	12949.6	12469.1	9730.2	9481.38	9970.47	12611.5	9727.35	Snrpb	2	protein_coding	small nuclear ribonucleoprotein B [Source:MGI Symbol;Acc:MGI:98342]	20638
ENSMUSG00000080746	-0.374576	8.28644e-40	4.85163e-39	8419.41	8578.29	8361.48	6431.23	6590.56	6537.56	8453.06	6519.78	Rpsa-ps12	4	processed_pseudogene	ribosomal protein SA, pseudogene 12 [Source:MGI Symbol;Acc:MGI:3651234]	NA
ENSMUSG00000010376	-0.374606	7.73027e-24	3.20394e-23	5829.63	6145.14	5836.77	4330.63	4622.5	4777.88	5937.18	4577.01	Nedd8	14	protein_coding	neural precursor cell expressed, developmentally down-regulated gene 8 [Source:MGI Symbol;Acc:MGI:97301]	18002
ENSMUSG00000066551	-0.374612	2.17385e-52	1.5797e-51	19706.2	18983.8	19708.6	14707.1	14971.5	15353.6	19466.2	15010.7	Hmgb1	5	protein_coding	high mobility group box 1 [Source:MGI Symbol;Acc:MGI:96113]	15289
ENSMUSG00000081128	-0.374764	1.23517e-11	3.57591e-11	1334.54	1463.03	1352.44	986.553	1057.57	1151.24	1383.34	1065.12	Gm13328	2	processed_pseudogene	predicted gene 13328 [Source:MGI Symbol;Acc:MGI:3651185]	NA
ENSMUSG00000110331	-0.374836	1.32725e-30	6.43143e-30	5135.75	5103.86	5026.01	3834.42	3855.58	4077.37	5088.54	3922.46	Nudc-ps1	8	processed_pseudogene	nuclear distribution gene C homolog (Aspergillus), pseudogene 1 [Source:MGI Symbol;Acc:MGI:2142657]	NA
ENSMUSG00000030224	-0.374839	3.60716e-88	4.30945e-87	21462.2	21162.6	20856.3	16423.3	16224.3	16316.7	21160.4	16321.4	Strap	6	protein_coding	serine/threonine kinase receptor associated protein [Source:MGI Symbol;Acc:MGI:1329037]	20901
ENSMUSG00000048967	-0.375025	0.0537603	0.0764179	89.7347	102.559	97.1041	70.6082	77.0416	75.2548	96.4658	74.3016	Yjefn3	8	protein_coding	YjeF N-terminal domain containing 3 [Source:MGI Symbol;Acc:MGI:2681845]	234365
ENSMUSG00000022995	-0.375095	3.82272e-122	6.66604e-121	35380.5	35535.5	35636	27456.8	27802.4	26905.2	35517.4	27388.1	Enah	1	protein_coding	ENAH actin regulator [Source:MGI Symbol;Acc:MGI:108360]	13800
ENSMUSG00000113811	-0.375104	1.95449e-23	8.02764e-23	4008.85	4100.25	4157.93	3146.97	3170.96	3139.09	4089.01	3152.34	Gm47882	13	lncRNA	predicted gene, 47882 [Source:MGI Symbol;Acc:MGI:6097109]	NA
ENSMUSG00000084125	-0.375115	0.338431	0.402027	13.5646	32.442	16.379	15.6907	14.883	17.6128	20.7952	16.0622	Gm8757	X	processed_pseudogene	predicted gene 8757 [Source:MGI Symbol;Acc:MGI:3644342]	NA
ENSMUSG00000030127	-0.375205	2.34957e-49	1.62883e-48	10008.6	10076.9	10164.3	7752.19	7547.45	8015.44	10083.3	7771.69	Cops7a	6	protein_coding	COP9 signalosome subunit 7A [Source:MGI Symbol;Acc:MGI:1349400]	26894
ENSMUSG00000102742	-0.375219	0.0165356	0.0256313	162.775	161.163	145.071	129.448	127.819	105.677	156.336	120.981	Pcdhga11	18	protein_coding	protocadherin gamma subfamily A, 11 [Source:MGI Symbol;Acc:MGI:1935228]	93723
ENSMUSG00000080893	-0.375295	2.90064e-15	9.46969e-15	2137.98	2232.22	2145.65	1706.36	1697.54	1622.78	2171.95	1675.56	Ndufa12-ps	5	processed_pseudogene	NADH:ubiquinone oxidoreductase subunit A12, pseudogene [Source:MGI Symbol;Acc:MGI:3801934]	NA
ENSMUSG00000027107	-0.3753	0.487646	0.549991	14.608	9.41864	16.379	11.768	12.2566	7.20525	13.4685	10.41	Chrna1	2	protein_coding	cholinergic receptor, nicotinic, alpha polypeptide 1 (muscle) [Source:MGI Symbol;Acc:MGI:87885]	11435
ENSMUSG00000070730	-0.375634	2.94798e-13	9.02626e-13	2013.81	2181.99	2177.24	1516.11	1637.13	1750.88	2124.35	1634.71	Rmdn3	2	protein_coding	regulator of microtubule dynamics 3 [Source:MGI Symbol;Acc:MGI:1915059]	67809
ENSMUSG00000039031	-0.375763	0.0456602	0.0657224	121.038	100.466	138.052	103.951	89.2983	84.0613	119.852	92.4368	Arhgap18	10	protein_coding	Rho GTPase activating protein 18 [Source:MGI Symbol;Acc:MGI:1921160]	73910
ENSMUSG00000113983	-0.375783	0.111285	0.148818	68.8662	62.791	63.1762	39.2268	52.5284	57.642	64.9444	49.7991	Gm47742	12	processed_pseudogene	predicted gene, 47742 [Source:MGI Symbol;Acc:MGI:6096885]	NA
ENSMUSG00000055817	-0.375832	1.14769e-32	5.83684e-32	5409.13	5533.98	5088.02	4001.13	4148.87	4204.66	5343.71	4118.22	Mta3	17	protein_coding	metastasis associated 3 [Source:MGI Symbol;Acc:MGI:2151172]	116871
ENSMUSG00000085340	-0.376054	0.0016921	0.00298071	265.03	253.257	202.398	179.462	182.098	194.542	240.228	185.368	Gm16335	13	processed_pseudogene	predicted gene 16335 [Source:MGI Symbol;Acc:MGI:3840152]	NA
ENSMUSG00000015932	-0.376083	4.60152e-72	4.39041e-71	27396.2	27850.9	27087.4	21140.3	21000	21302.7	27444.8	21147.7	Dstn	2	protein_coding	destrin [Source:MGI Symbol;Acc:MGI:1929270]	56431
ENSMUSG00000048578	-0.376126	2.44258e-78	2.56288e-77	15782.9	16119.5	16049.1	12232.9	12354.7	12354.6	15983.8	12314	Mlec	5	protein_coding	malectin [Source:MGI Symbol;Acc:MGI:1924015]	109154
ENSMUSG00000053553	-0.376175	9.86819e-19	3.57993e-18	2008.6	2157.92	2117.57	1568.09	1613.5	1655.61	2094.69	1612.4	3110082I17Rik	5	protein_coding	RIKEN cDNA 3110082I17 gene [Source:MGI Symbol;Acc:MGI:1920462]	73212
ENSMUSG00000061488	-0.376262	1.58519e-10	4.39193e-10	1897.99	1814.66	1866.04	1426.87	1478.67	1393.02	1859.56	1432.85	Rpl27a-ps1	10	processed_pseudogene	ribosomal protein L27A, pseudogene 1 [Source:MGI Symbol;Acc:MGI:3645354]	NA
ENSMUSG00000021597	-0.376352	1.87743e-10	5.18446e-10	1185.33	1157.45	1242.46	939.481	966.522	857.425	1195.08	921.143	Slf1	13	protein_coding	SMC5-SMC6 complex localization factor 1 [Source:MGI Symbol;Acc:MGI:2145448]	105377
ENSMUSG00000038525	-0.376382	4.1949e-29	1.96805e-28	4831.07	5099.67	5104.4	3916.79	3819.69	3846	5011.71	3860.83	Armc10	5	protein_coding	armadillo repeat containing 10 [Source:MGI Symbol;Acc:MGI:1914461]	67211
ENSMUSG00000029162	-0.376509	0.00172378	0.00303447	241.032	249.071	269.084	208.883	186.476	189.738	253.062	195.032	Khk	5	protein_coding	ketohexokinase [Source:MGI Symbol;Acc:MGI:1096353]	16548
ENSMUSG00000081157	-0.376527	7.15641e-10	1.92421e-09	1092.47	1170	1068.14	823.762	884.228	857.425	1110.21	855.138	Gm13552	2	processed_pseudogene	predicted gene 13552 [Source:MGI Symbol;Acc:MGI:3650819]	NA
ENSMUSG00000053134	-0.376562	1.11801e-13	3.46829e-13	1697.66	1820.94	1608.65	1312.14	1268.56	1369.8	1709.08	1316.83	Supt7l	5	protein_coding	SPT7-like, STAGA complex gamma subunit [Source:MGI Symbol;Acc:MGI:1919445]	72195
ENSMUSG00000069633	-0.376633	0.147933	0.192373	39.6502	41.8606	62.0062	33.3427	43.7737	32.8239	47.839	36.6468	Pex11g	8	protein_coding	peroxisomal biogenesis factor 11 gamma [Source:MGI Symbol;Acc:MGI:1920905]	69129
ENSMUSG00000035427	-0.376749	0.379229	0.443475	30.2594	43.9537	21.0587	25.4974	31.517	16.8123	31.7573	24.6089	Mageb4	X	protein_coding	MAGE family member B4 [Source:MGI Symbol;Acc:MGI:2148568]	434903
ENSMUSG00000026313	-0.376883	1.32031e-18	4.76662e-18	2758.82	2966.87	2922.48	2220.23	2181.68	2256.04	2882.73	2219.32	Hdac4	1	protein_coding	histone deacetylase 4 [Source:MGI Symbol;Acc:MGI:3036234]	208727
ENSMUSG00000111128	-0.377126	0.0643779	0.0901971	82.4307	91.0469	72.5356	62.7628	77.9171	49.6362	82.0044	63.4387	Gm49338	9	TEC	predicted gene, 49338 [Source:MGI Symbol;Acc:MGI:6121528]	NA
ENSMUSG00000055093	-0.377384	3.63948e-37	2.02019e-36	20837.2	19114.6	19528.5	14727.7	15399.6	15656.2	19826.8	15261.2	Rps27a-ps3	6	processed_pseudogene	ribosomal protein S27A, pseudogene 3 [Source:MGI Symbol;Acc:MGI:3645406]	NA
ENSMUSG00000113651	-0.377418	4.68888e-13	1.42649e-12	1389.84	1363.61	1292.77	1025.78	1032.18	1057.57	1348.74	1038.51	Gm4900	13	processed_pseudogene	predicted gene 4900 [Source:MGI Symbol;Acc:MGI:3646967]	NA
ENSMUSG00000039936	-0.377634	4.72559e-06	1.03545e-05	736.659	737.794	641.121	538.387	560.303	531.587	705.191	543.426	Pik3cd	4	protein_coding	phosphatidylinositol-4,5-bisphosphate 3-kinase catalytic subunit delta [Source:MGI Symbol;Acc:MGI:1098211]	18707
ENSMUSG00000058622	-0.377641	0.01604	0.0249203	124.168	166.396	154.431	117.68	109.434	115.284	148.331	114.133	Gm5265	1	processed_pseudogene	predicted pseudogene 5265 [Source:MGI Symbol;Acc:MGI:3643416]	NA
ENSMUSG00000091191	-0.377642	0.477447	0.540175	12.5211	9.41864	16.379	14.71	6.12831	8.80642	12.7729	9.88159	Gm17334	11	TEC	predicted gene, 17334 [Source:MGI Symbol;Acc:MGI:4936968]	NA
ENSMUSG00000080768	-0.377681	0.152685	0.197831	44.8674	48.1397	45.6272	23.5361	48.151	34.4251	46.2114	35.3707	Gm12219	11	processed_pseudogene	predicted gene 12219 [Source:MGI Symbol;Acc:MGI:3649338]	NA
ENSMUSG00000097148	-0.377754	0.0877208	0.119747	58.4319	60.6979	65.516	50.9948	47.2756	44.0321	61.5486	47.4341	Gm3839	14	protein_coding	predicted pseudogene 3839 [Source:MGI Symbol;Acc:MGI:3782011]	NA
ENSMUSG00000107591	-0.377768	2.06114e-05	4.3214e-05	815.96	739.887	733.545	564.865	598.824	598.036	763.131	587.242	Gm6794	6	processed_pseudogene	predicted gene 6794 [Source:MGI Symbol;Acc:MGI:3646483]	NA
ENSMUSG00000036112	-0.377831	2.70694e-66	2.36905e-65	19395.2	19698.6	19650.1	15012.1	15044.1	15149.4	19581.3	15068.6	Metap2	10	protein_coding	methionine aminopeptidase 2 [Source:MGI Symbol;Acc:MGI:1929701]	56307
ENSMUSG00000032064	-0.377831	5.48505e-06	1.1971e-05	596.84	563.026	594.324	461.895	435.11	453.13	584.73	450.045	Dixdc1	9	protein_coding	DIX domain containing 1 [Source:MGI Symbol;Acc:MGI:2679721]	330938
ENSMUSG00000080848	-0.378419	1.67031e-44	1.05811e-43	11839.8	11983.7	12244.5	9244.77	9243.25	9254.74	12022.6	9247.59	Gm9385	9	processed_pseudogene	predicted pseudogene 9385 [Source:MGI Symbol;Acc:MGI:3646182]	NA
ENSMUSG00000037211	-0.378726	2.07582e-07	4.93966e-07	827.438	761.864	786.192	572.711	618.084	634.062	791.831	608.286	Spry1	3	protein_coding	sprouty RTK signaling antagonist 1 [Source:MGI Symbol;Acc:MGI:1345139]	24063
ENSMUSG00000024271	-0.378784	6.676e-56	5.08235e-55	9385.63	9228.18	9489.29	7260.87	7252.42	7101.98	9367.7	7205.09	Elp2	18	protein_coding	elongator acetyltransferase complex subunit 2 [Source:MGI Symbol;Acc:MGI:1889642]	58523
ENSMUSG00000029504	-0.378907	1.78499e-27	8.11442e-27	3527.83	3529.9	3656.03	2753.72	2772.62	2711.58	3571.25	2745.97	Ddx51	5	protein_coding	DEAD box helicase 51 [Source:MGI Symbol;Acc:MGI:1916913]	69663
ENSMUSG00000002055	-0.379011	5.61285e-34	2.93728e-33	4438.74	4423.62	4246.84	3297.99	3374.07	3408.08	4369.73	3360.05	Spag5	11	protein_coding	sperm associated antigen 5 [Source:MGI Symbol;Acc:MGI:1927470]	54141
ENSMUSG00000006651	-0.379019	1.53334e-15	5.05393e-15	2494.83	2730.36	2707.22	2005.47	2074	2018.27	2644.14	2032.58	Aplp1	7	protein_coding	amyloid beta (A4) precursor-like protein 1 [Source:MGI Symbol;Acc:MGI:88046]	11803
ENSMUSG00000041035	-0.379046	4.17017e-10	1.13305e-09	957.866	917.795	1029.54	731.579	776.545	723.727	968.399	743.95	Gm17018	19	protein_coding	predicted gene 17018 [Source:MGI Symbol;Acc:MGI:4820566]	226162
ENSMUSG00000082121	-0.37912	0.0033434	0.00569646	280.682	286.745	250.365	184.366	229.374	214.556	272.597	209.432	Gm8199	X	processed_pseudogene	predicted gene 8199 [Source:MGI Symbol;Acc:MGI:3643345]	NA
ENSMUSG00000021615	-0.379196	0.000742998	0.00136126	354.765	293.025	304.181	238.303	221.495	271.398	317.324	243.732	Xrcc4	13	protein_coding	X-ray repair complementing defective repair in Chinese hamster cells 4 [Source:MGI Symbol;Acc:MGI:1333799]	108138
ENSMUSG00000072255	-0.379206	8.74154e-20	3.2651e-19	2369.62	2476.06	2366.77	1797.57	1856	1889.38	2404.15	1847.65	Rpl31-ps17	12	processed_pseudogene	ribosomal protein L31, pseudogene 17 [Source:MGI Symbol;Acc:MGI:3648194]	NA
ENSMUSG00000081740	-0.37924	5.88501e-24	2.44883e-23	4331.27	4041.65	4083.05	3122.45	3181.47	3270.38	4151.99	3191.43	Gm14279	2	processed_pseudogene	predicted gene 14279 [Source:MGI Symbol;Acc:MGI:3650107]	NA
ENSMUSG00000047804	-0.379262	1.11265e-20	4.2608e-20	2345.62	2281.41	2328.16	1738.73	1882.27	1726.06	2318.4	1782.35	Akap10	11	protein_coding	A kinase (PRKA) anchor protein 10 [Source:MGI Symbol;Acc:MGI:1890218]	56697
ENSMUSG00000083460	-0.37927	0.270609	0.329997	36.5199	33.4885	28.0783	34.3234	21.0114	20.8152	32.6956	25.3833	Gm12182	11	processed_pseudogene	predicted gene 12182 [Source:MGI Symbol;Acc:MGI:3650366]	NA
ENSMUSG00000081642	-0.379278	3.10145e-06	6.88434e-06	1048.64	1000.47	1050.6	725.695	794.93	859.026	1033.24	793.217	Gm13532	2	processed_pseudogene	predicted gene 13532 [Source:MGI Symbol;Acc:MGI:3651645]	NA
ENSMUSG00000010358	-0.379413	0.365121	0.429254	26.0857	30.349	17.5489	13.7294	14.0076	28.821	24.6612	18.8526	Ifi35	11	protein_coding	interferon-induced protein 35 [Source:MGI Symbol;Acc:MGI:1917360]	70110
ENSMUSG00000079083	-0.379417	5.26498e-05	0.000107105	311.985	362.095	352.149	264.781	267.895	256.187	342.076	262.954	Jrkl	9	protein_coding	Jrk-like [Source:MGI Symbol;Acc:MGI:1924782]	77532
ENSMUSG00000095524	-0.379507	0.00715356	0.0116816	246.249	201.978	191.868	166.714	133.072	192.14	213.365	163.975	Gm15682	5	processed_pseudogene	predicted gene 15682 [Source:MGI Symbol;Acc:MGI:3783124]	108169053
ENSMUSG00000100398	-0.37956	0.22224	0.276963	32.3462	24.0699	47.9671	20.594	32.3925	26.4193	34.7944	26.4686	Gm5251	1	processed_pseudogene	predicted gene 5251 [Source:MGI Symbol;Acc:MGI:3647666]	NA
ENSMUSG00000090351	-0.379775	0.366656	0.430816	10.4343	12.5582	19.8888	12.7487	10.5057	9.607	14.2938	10.9538	Gm17204	14	unprocessed_pseudogene	predicted gene 17204 [Source:MGI Symbol;Acc:MGI:4938031]	NA
ENSMUSG00000107396	-0.379785	0.653438	0.706758	3.13028	2.09303	14.0391	7.84535	7.00379	0	6.42082	4.94971	4930425L21Rik	6	lncRNA	RIKEN cDNA 4930425L21 gene [Source:MGI Symbol;Acc:MGI:1925379]	75024
ENSMUSG00000093686	-0.379799	1.74051e-26	7.71622e-26	6395.16	6660.03	6572.66	4879.81	5075.12	5124.53	6542.62	5026.49	Gm4705	17	processed_pseudogene	predicted gene 4705 [Source:MGI Symbol;Acc:MGI:3782885]	NA
ENSMUSG00000116423	-0.380205	1.47415e-16	5.01107e-16	2424.92	2459.31	2367.94	1954.47	1899.78	1726.06	2417.39	1860.1	Gm7085	16	processed_pseudogene	predicted gene 7085 [Source:MGI Symbol;Acc:MGI:3642962]	NA
ENSMUSG00000020176	-0.380234	6.76821e-17	2.32715e-16	1646.53	1711.05	1743.19	1338.61	1273.81	1306.55	1700.26	1306.33	Grb10	11	protein_coding	growth factor receptor bound protein 10 [Source:MGI Symbol;Acc:MGI:103232]	14783
ENSMUSG00000060730	-0.380248	1.0606e-37	5.94543e-37	7341.55	7283.75	7467.66	5676.11	5487.47	5805.83	7364.32	5656.47	Gm10086	5	processed_pseudogene	predicted pseudogene 10086 [Source:MGI Symbol;Acc:MGI:3642342]	NA
ENSMUSG00000083236	-0.380301	0.173791	0.222258	50.0845	43.9537	46.7972	43.1494	38.5208	27.2198	46.9451	36.2967	Gm7222	X	processed_pseudogene	predicted gene 7222 [Source:MGI Symbol;Acc:MGI:3642944]	NA
ENSMUSG00000081491	-0.380402	1.71624e-07	4.10593e-07	1291.76	1246.4	1199.18	874.757	989.285	1004.73	1245.78	956.258	Gm12778	7	processed_pseudogene	predicted gene 12778 [Source:MGI Symbol;Acc:MGI:3649899]	NA
ENSMUSG00000083327	-0.380455	4.71938e-61	3.84584e-60	19878.3	20468.8	20122.8	15725	15149.2	15581.8	20156.6	15485.3	Vcp-rs	X	processed_pseudogene	valosin containing protein, related sequence [Source:MGI Symbol;Acc:MGI:894298]	NA
ENSMUSG00000114442	-0.380497	0.0127782	0.0201455	121.038	109.884	147.411	87.2795	102.43	99.2723	126.111	96.3274	F630042J09Rik	13	lncRNA	RIKEN cDNA F630042J09 gene [Source:MGI Symbol;Acc:MGI:3642133]	100038627
ENSMUSG00000027263	-0.380532	7.47466e-12	2.18207e-11	1520.27	1526.87	1662.47	1272.91	1237.92	1109.61	1569.87	1206.81	Tubgcp4	2	protein_coding	tubulin, gamma complex associated protein 4 [Source:MGI Symbol;Acc:MGI:1196293]	51885
ENSMUSG00000078141	-0.380601	0.00296362	0.00507706	193.034	214.536	182.509	155.926	141.827	156.114	196.693	151.289	Gm2399	13	unprocessed_pseudogene	predicted gene 2399 [Source:MGI Symbol;Acc:MGI:3780567]	NA
ENSMUSG00000020589	-0.380623	4.67892e-10	1.26849e-09	909.868	911.516	904.355	680.584	675.865	734.936	908.58	697.128	Cyria	12	protein_coding	CYFIP related Rac1 interactor A [Source:MGI Symbol;Acc:MGI:1261783]	76820
ENSMUSG00000024610	-0.380632	0.375049	0.439347	28.1725	14.6512	18.7189	23.5361	13.1321	11.2082	20.5142	15.9588	Cd74	18	protein_coding	CD74 antigen (invariant polypeptide of major histocompatibility complex, class II antigen-associated) [Source:MGI Symbol;Acc:MGI:96534]	16149
ENSMUSG00000010048	-0.380733	5.66135e-35	3.02155e-34	5645.98	5688.86	5853.15	4359.07	4397.5	4439.24	5729.33	4398.6	Ifrd2	9	protein_coding	interferon-related developmental regulator 2 [Source:MGI Symbol;Acc:MGI:1316708]	15983
ENSMUSG00000096006	-0.380778	4.38633e-27	1.97512e-26	8480.97	8333.41	8512.4	6366.5	6496.01	6584.8	8442.26	6482.44	Gm21596	2	processed_pseudogene	predicted gene, 21596 [Source:MGI Symbol;Acc:MGI:5434951]	NA
ENSMUSG00000035566	-0.38078	0.0297233	0.044183	93.9084	104.652	87.7447	76.4922	75.2907	68.8502	95.4349	73.5444	Pcdh17	14	protein_coding	protocadherin 17 [Source:MGI Symbol;Acc:MGI:2684924]	219228
ENSMUSG00000082895	-0.380848	4.17989e-56	3.20071e-55	13728.4	14519.4	14142.1	10829.5	10814.7	10908.7	14129.9	10851	Rpsa-ps9	2	processed_pseudogene	ribosomal protein SA, pseudogene 9 [Source:MGI Symbol;Acc:MGI:3650393]	NA
ENSMUSG00000098412	-0.380891	0.00932894	0.0149955	223.293	173.722	228.136	135.332	184.725	158.516	208.384	159.524	Gm7870	9	processed_pseudogene	predicted gene 7870 [Source:MGI Symbol;Acc:MGI:3647802]	NA
ENSMUSG00000113174	-0.380917	0.542984	0.603274	8.34742	7.32561	8.1895	4.90335	5.25284	8.00583	7.95418	6.05401	Gm9292	12	unprocessed_pseudogene	predicted gene 9292 [Source:MGI Symbol;Acc:MGI:3647448]	NA
ENSMUSG00000022517	-0.380979	7.77098e-20	2.91141e-19	2748.39	2979.43	3102.65	2166.3	2307.75	2298.48	2943.49	2257.51	Mgrn1	16	protein_coding	mahogunin, ring finger 1 [Source:MGI Symbol;Acc:MGI:2447670]	17237
ENSMUSG00000056427	-0.381096	2.30578e-07	5.47567e-07	711.617	766.05	670.369	582.517	517.405	552.403	716.012	550.775	Slit3	11	protein_coding	slit guidance ligand 3 [Source:MGI Symbol;Acc:MGI:1315202]	20564
ENSMUSG00000081494	-0.381105	0.198691	0.250523	51.1279	35.5815	36.2678	32.3621	22.7623	39.2286	40.9924	31.451	Gm14130	2	processed_pseudogene	predicted gene 14130 [Source:MGI Symbol;Acc:MGI:3652217]	NA
ENSMUSG00000057541	-0.381187	1.17022e-26	5.21224e-26	4137.19	4266.65	4105.28	3118.53	3179.72	3302.41	4169.7	3200.22	Pus7	5	protein_coding	pseudouridylate synthase 7 [Source:MGI Symbol;Acc:MGI:1925947]	78697
ENSMUSG00000036781	-0.381567	3.98584e-34	2.09054e-33	10176.5	9754.58	9888.24	7593.32	7668.27	7627.96	9939.79	7629.85	Rps27l	9	protein_coding	ribosomal protein S27-like [Source:MGI Symbol;Acc:MGI:1915191]	67941
ENSMUSG00000106035	-0.381589	0.634423	0.689002	6.26056	5.23258	9.35943	0	3.50189	12.0088	6.95086	5.17021	Gm43545	5	TEC	predicted gene 43545 [Source:MGI Symbol;Acc:MGI:5663682]	NA
ENSMUSG00000003153	-0.381598	1.52563e-115	2.48648e-114	52230.8	53384.9	52552	40813.5	40858.3	39748.2	52722.6	40473.3	Slc2a3	6	protein_coding	solute carrier family 2 (facilitated glucose transporter), member 3 [Source:MGI Symbol;Acc:MGI:95757]	20527
ENSMUSG00000050668	-0.381703	4.63439e-08	1.14334e-07	954.736	795.352	896.165	634.493	660.107	732.534	882.084	675.711	Gpatch11	17	protein_coding	G patch domain containing 11 [Source:MGI Symbol;Acc:MGI:1858435]	53951
ENSMUSG00000038302	-0.381809	4.1702e-06	9.17978e-06	554.06	616.398	561.566	435.417	428.106	465.139	577.341	442.887	Afg1l	10	protein_coding	AFG1 like ATPase [Source:MGI Symbol;Acc:MGI:2148801]	215951
ENSMUSG00000022763	-0.38182	0.13696	0.179294	79.3004	63.8375	78.3852	70.6082	57.7812	42.4309	73.8411	56.9401	Aifm3	16	protein_coding	apoptosis-inducing factor, mitochondrion-associated 3 [Source:MGI Symbol;Acc:MGI:1919418]	72168
ENSMUSG00000030835	-0.381936	2.17443e-41	1.31086e-40	7963.43	8687.13	8338.08	6260.59	6489.01	6422.28	8329.55	6390.63	Nomo1	7	protein_coding	nodal modulator 1 [Source:MGI Symbol;Acc:MGI:2385850]	211548
ENSMUSG00000113931	-0.38201	0.0393064	0.0571821	106.43	113.024	132.202	61.7821	105.057	100.874	117.218	89.2375	Gm5928	13	processed_pseudogene	predicted gene 5928 [Source:MGI Symbol;Acc:MGI:3646762]	NA
ENSMUSG00000022385	-0.382072	1.03491e-67	9.24659e-67	12350	12624.1	12574.4	9491.9	9525.15	9786.33	12516.2	9601.13	Gtse1	15	protein_coding	G two S phase expressed protein 1 [Source:MGI Symbol;Acc:MGI:1352755]	29870
ENSMUSG00000039450	-0.382103	8.48347e-05	0.000169257	396.502	422.793	394.266	281.452	309.042	338.647	404.52	309.714	Dcxr	11	protein_coding	dicarbonyl L-xylulose reductase [Source:MGI Symbol;Acc:MGI:1915130]	67880
ENSMUSG00000038766	-0.382364	1.24677e-44	7.91005e-44	5932.93	5967.23	5890.59	4497.35	4528.82	4619.37	5930.25	4548.51	Gabpb2	3	protein_coding	GA repeat binding protein, beta 2 [Source:MGI Symbol;Acc:MGI:95612]	213054
ENSMUSG00000084288	-0.382386	0.210766	0.264363	52.1713	30.349	42.1174	32.3621	26.2642	36.8268	41.5459	31.8177	Mif-ps8	17	processed_pseudogene	macrophage migration inhibitory factor, pseudogene 8 [Source:MGI Symbol;Acc:MGI:103167]	NA
ENSMUSG00000032202	-0.382612	2.47663e-08	6.20655e-08	884.826	1002.56	900.845	724.714	684.62	730.132	929.411	713.156	Rab27a	9	protein_coding	RAB27A, member RAS oncogene family [Source:MGI Symbol;Acc:MGI:1861441]	11891
ENSMUSG00000104664	-0.382663	0.000801848	0.0014646	284.856	361.048	315.881	276.549	211.865	250.583	320.595	246.332	Idi1-ps2	5	processed_pseudogene	isopentenyl-diphosphate delta isomerase, pseudogene 2 [Source:MGI Symbol;Acc:MGI:5594729]	NA
ENSMUSG00000001783	-0.382768	9.30951e-52	6.6816e-51	9623.53	9739.93	9610.96	7405.03	7366.23	7451.03	9658.14	7407.43	Rtcb	10	protein_coding	RNA 2',3'-cyclic phosphate and 5'-OH ligase [Source:MGI Symbol;Acc:MGI:106379]	28088
ENSMUSG00000058838	-0.382806	1.74484e-34	9.21852e-34	17493.1	16123.7	16402.4	12124	13012.2	13216.8	16673	12784.3	Rps27a-ps2	9	processed_pseudogene	ribosomal protein S27A, pseudogene 2 [Source:MGI Symbol;Acc:MGI:3643614]	NA
ENSMUSG00000104340	-0.382873	0.0111477	0.0177285	223.293	256.396	269.084	195.153	188.227	190.539	249.591	191.306	Gm10522	1	lncRNA	predicted gene 10522 [Source:MGI Symbol;Acc:MGI:3642357]	NA
ENSMUSG00000033080	-0.382903	0.523674	0.585298	3.13028	8.37213	14.0391	7.84535	3.50189	8.00583	8.51385	6.45103	Vsx1	2	protein_coding	visual system homeobox 1 [Source:MGI Symbol;Acc:MGI:1890816]	114889
ENSMUSG00000020115	-0.382921	8.16919e-19	2.96975e-18	2260.06	2135.94	2207.66	1624.97	1680.03	1754.08	2201.22	1686.36	Tbk1	10	protein_coding	TANK-binding kinase 1 [Source:MGI Symbol;Acc:MGI:1929658]	56480
ENSMUSG00000085337	-0.382925	0.21182	0.265526	36.5199	36.6281	35.0979	33.3427	23.6378	26.4193	36.082	27.7999	Gm15964	16	lncRNA	predicted gene 15964 [Source:MGI Symbol;Acc:MGI:3802003]	NA
ENSMUSG00000001288	-0.383008	2.17769e-58	1.7165e-57	11355.6	11926.1	11609.2	8926.05	8975.35	8856.05	11630.3	8919.15	Rarg	15	protein_coding	retinoic acid receptor, gamma [Source:MGI Symbol;Acc:MGI:97858]	19411
ENSMUSG00000061838	-0.383024	3.57909e-37	1.98772e-36	6715.5	6765.73	7006.7	5122.03	5258.09	5321.48	6829.31	5233.87	Suclg2	6	protein_coding	succinate-Coenzyme A ligase, GDP-forming, beta subunit [Source:MGI Symbol;Acc:MGI:1306824]	20917
ENSMUSG00000031393	-0.383125	1.7397e-13	5.35879e-13	1313.67	1354.19	1302.13	987.534	1054.95	1001.53	1323.33	1014.67	Mecp2	X	protein_coding	methyl CpG binding protein 2 [Source:MGI Symbol;Acc:MGI:99918]	17257
ENSMUSG00000082543	-0.38319	0.0181223	0.0279626	189.904	222.908	230.476	157.888	130.446	203.348	214.429	163.894	Gm14336	2	processed_pseudogene	predicted gene 14336 [Source:MGI Symbol;Acc:MGI:3649933]	NA
ENSMUSG00000049881	-0.383215	1.74011e-18	6.26492e-18	3456.87	3528.85	3423.21	2720.38	2502.98	2758.01	3469.65	2660.45	2810025M15Rik	1	transcribed_processed_pseudogene	RIKEN cDNA 2810025M15 gene [Source:MGI Symbol;Acc:MGI:1917203]	69953
ENSMUSG00000035849	-0.383307	0.329195	0.392414	27.1291	36.6281	16.379	14.71	21.0114	25.6187	26.7121	20.4467	Krt222	11	protein_coding	keratin 222 [Source:MGI Symbol;Acc:MGI:2442728]	268481
ENSMUSG00000024597	-0.383471	7.22679e-32	3.61564e-31	4258.23	4571.18	4499.55	3441.17	3386.33	3390.47	4442.98	3405.99	Slc12a2	18	protein_coding	solute carrier family 12, member 2 [Source:MGI Symbol;Acc:MGI:101924]	20496
ENSMUSG00000022781	-0.383514	4.142e-39	2.39497e-38	6401.42	6851.54	6823.02	5225	5220.45	4948.41	6692	5131.29	Pak2	16	protein_coding	p21 (RAC1) activated kinase 2 [Source:MGI Symbol;Acc:MGI:1339984]	224105
ENSMUSG00000082510	-0.383549	1.83035e-32	9.28203e-32	6935.66	6720.73	6721.24	5164.2	5264.22	5192.58	6792.54	5207	Gm11793	11	processed_pseudogene	predicted gene 11793 [Source:MGI Symbol;Acc:MGI:3652124]	NA
ENSMUSG00000061887	-0.383665	4.60634e-35	2.4635e-34	6484.9	6807.59	6310.6	5037.7	5070.74	4924.39	6534.36	5010.94	Ssbp3	4	protein_coding	single-stranded DNA binding protein 3 [Source:MGI Symbol;Acc:MGI:1919725]	72475
ENSMUSG00000031333	-0.383738	1.49736e-28	6.95482e-28	3665.56	3880.48	3785.89	3035.17	2806.77	2850.08	3777.31	2897.34	Abcb7	X	protein_coding	ATP-binding cassette, sub-family B (MDR/TAP), member 7 [Source:MGI Symbol;Acc:MGI:109533]	11306
ENSMUSG00000020610	-0.383826	4.54956e-14	1.42829e-13	1718.52	1606.4	1534.95	1266.04	1254.55	1208.88	1619.96	1243.16	Amz2	11	protein_coding	archaelysin family metallopeptidase 2 [Source:MGI Symbol;Acc:MGI:104837]	13929
ENSMUSG00000072770	-0.383844	0.0162622	0.0252356	163.818	151.745	150.921	117.68	117.313	122.489	155.495	119.161	Acrbp	6	protein_coding	proacrosin binding protein [Source:MGI Symbol;Acc:MGI:1859515]	54137
ENSMUSG00000085049	-0.384072	0.569421	0.627685	14.608	8.37213	7.01957	8.82602	8.75473	5.60408	9.99989	7.72828	Parvaos	7	lncRNA	parvin, alpha, opposite strand [Source:MGI Symbol;Acc:MGI:2445046]	102636183
ENSMUSG00000024659	-0.384146	0.000985442	0.00178314	234.771	303.49	269.084	223.593	192.604	203.348	269.115	206.515	Anxa1	19	protein_coding	annexin A1 [Source:MGI Symbol;Acc:MGI:96819]	16952
ENSMUSG00000080877	-0.384155	1.42774e-07	3.42943e-07	887.956	987.911	967.531	730.598	738.024	710.117	947.8	726.247	Rpl22-ps1	X	processed_pseudogene	ribosomal protein L22, pseudogene 1 [Source:MGI Symbol;Acc:MGI:3644276]	NA
ENSMUSG00000045838	-0.384257	0.375348	0.439599	11.4777	43.9537	29.2482	13.7294	21.0114	29.6216	28.2265	21.4541	Ccdc9b	2	protein_coding	coiled-coil domain containing 9B [Source:MGI Symbol;Acc:MGI:2685199]	214239
ENSMUSG00000071604	-0.384309	0.055507	0.0786099	65.7359	84.7678	91.2544	54.9175	58.6567	70.4513	80.586	61.3418	Fam189a2	19	protein_coding	family with sequence similarity 189, member A2 [Source:MGI Symbol;Acc:MGI:2685813]	381217
ENSMUSG00000082313	-0.384532	0.485462	0.547928	12.5211	8.37213	9.35943	11.768	7.00379	4.8035	10.0842	7.85844	Gm11701	2	processed_pseudogene	predicted gene 11701 [Source:MGI Symbol;Acc:MGI:3650074]	NA
ENSMUSG00000096722	-0.384574	0.000360005	0.000680713	392.329	343.257	348.639	259.877	309.042	261.791	361.408	276.903	Hmgb1-ps9	13	processed_pseudogene	high mobility group box 1, pseudogene 9 [Source:MGI Symbol;Acc:MGI:96115]	NA
ENSMUSG00000110841	-0.384714	1.50253e-25	6.52175e-25	5826.5	5946.3	5337.21	4397.32	4240.79	4472.06	5703.34	4370.06	Gpx4-ps2	10	transcribed_processed_pseudogene	glutathione peroxidase 4, pseudogene 2 [Source:MGI Symbol;Acc:MGI:3779731]	NA
ENSMUSG00000030189	-0.384753	2.10703e-48	1.43364e-47	35653.9	37690.3	37773.5	27743.1	28205.1	29145.2	37039.2	28364.5	Ybx3	6	protein_coding	Y box protein 3 [Source:MGI Symbol;Acc:MGI:2137670]	56449
ENSMUSG00000111326	-0.384933	0.642212	0.696522	5.21713	8.37213	3.50979	5.88401	0.875473	6.40467	5.69968	4.38805	Gm3953	9	processed_pseudogene	predicted gene 3953 [Source:MGI Symbol;Acc:MGI:3782127]	NA
ENSMUSG00000058317	-0.38494	0.000166121	0.000323425	286.942	360.002	315.881	239.283	251.261	246.58	320.942	245.708	Ube2e2	14	protein_coding	ubiquitin-conjugating enzyme E2E 2 [Source:MGI Symbol;Acc:MGI:2384997]	218793
ENSMUSG00000081871	-0.38497	0.00562086	0.00930355	211.816	217.675	249.195	170.636	165.464	182.533	226.229	172.878	Gm11488	4	processed_pseudogene	predicted gene 11488 [Source:MGI Symbol;Acc:MGI:3650705]	NA
ENSMUSG00000095277	-0.384993	0.343431	0.407021	37.5634	24.0699	18.7189	25.4974	14.0076	22.4163	26.784	20.6404	Rps12-ps22	X	processed_pseudogene	ribosomal protein S12, pseudogene 22 [Source:MGI Symbol;Acc:MGI:3649154]	NA
ENSMUSG00000029763	-0.385014	4.48165e-61	3.65353e-60	10101.4	10117.7	10046.2	7868.89	7821.48	7497.46	10088.4	7729.28	Exoc4	6	protein_coding	exocyst complex component 4 [Source:MGI Symbol;Acc:MGI:1096376]	20336
ENSMUSG00000020163	-0.385274	2.00476e-24	8.43594e-24	3458.96	3357.22	3397.47	2488.94	2636.93	2687.56	3404.55	2604.47	Uqcr11	10	protein_coding	ubiquinol-cytochrome c reductase, complex III subunit XI [Source:MGI Symbol;Acc:MGI:1913844]	66594
ENSMUSG00000044757	-0.385277	1.12058e-60	9.10328e-60	17870.8	17648.4	17643.7	13495	13647.8	13560.3	17721	13567.7	Gm6430	1	processed_pseudogene	predicted gene 6430 [Source:MGI Symbol;Acc:MGI:3648857]	NA
ENSMUSG00000034868	-0.385423	4.30913e-07	1.00519e-06	659.446	598.607	651.65	502.103	500.771	460.335	636.568	487.736	Myl12b	17	protein_coding	myosin, light chain 12B, regulatory [Source:MGI Symbol;Acc:MGI:107494]	67938
ENSMUSG00000030431	-0.38557	2.23294e-05	4.66827e-05	442.413	433.258	422.344	347.157	318.672	329.04	432.672	331.623	Tmem238	7	protein_coding	transmembrane protein 238 [Source:MGI Symbol;Acc:MGI:1922935]	664968
ENSMUSG00000049246	-0.385603	0.0548156	0.0777675	90.7781	139.187	109.973	68.6468	80.5435	109.68	113.313	86.2901	Hspe1-ps2	12	processed_pseudogene	heat shock protein 1 (chaperonin 10), pseudogene 2 [Source:MGI Symbol;Acc:MGI:1935162]	NA
ENSMUSG00000028851	-0.385851	4.39531e-41	2.63605e-40	21136.7	21753.9	21683.5	16163.4	16331.1	16917.9	21524.7	16470.8	Nudc	4	protein_coding	nudC nuclear distribution protein [Source:MGI Symbol;Acc:MGI:106014]	18221
ENSMUSG00000108520	-0.385877	0.529932	0.591125	16.6948	10.4652	15.2091	3.92268	9.63021	18.4134	14.123	10.6554	Gm44684	7	lncRNA	predicted gene 44684 [Source:MGI Symbol;Acc:MGI:5753260]	NA
ENSMUSG00000094463	-0.385892	9.35122e-05	0.000185791	522.757	535.816	520.618	412.862	400.091	396.289	526.397	403.081	Gm8546	13	processed_pseudogene	predicted gene 8546 [Source:MGI Symbol;Acc:MGI:3647346]	NA
ENSMUSG00000043131	-0.385915	3.82707e-40	2.25331e-39	9417.97	10194.1	9595.76	7578.61	7434.52	7346.15	9735.95	7453.09	Mob1a	6	protein_coding	MOB kinase activator 1A [Source:MGI Symbol;Acc:MGI:2442631]	232157
ENSMUSG00000094249	-0.386005	0.00607016	0.0100053	178.426	190.466	189.528	131.41	127.819	166.521	186.14	141.917	Gm20091	10	processed_pseudogene	predicted gene, 20091 [Source:MGI Symbol;Acc:MGI:5012276]	NA
ENSMUSG00000015961	-0.386021	6.09295e-63	5.09603e-62	13856.7	14467	13836.7	10829.5	10771.8	10668.6	14053.5	10756.6	Adss	1	protein_coding	adenylosuccinate synthetase, non muscle [Source:MGI Symbol;Acc:MGI:87948]	11566
ENSMUSG00000003062	-0.386103	1.35859e-25	5.90677e-25	2968.55	3041.18	3068.72	2276.13	2364.65	2303.28	3026.15	2314.69	Stard3nl	13	protein_coding	STARD3 N-terminal like [Source:MGI Symbol;Acc:MGI:1923455]	76205
ENSMUSG00000082399	-0.38625	6.19715e-55	4.66021e-54	9886.47	10277.8	10281.3	7583.51	7772.45	7926.58	10148.5	7760.85	Gm14036	2	processed_pseudogene	predicted gene 14036 [Source:MGI Symbol;Acc:MGI:3649581]	NA
ENSMUSG00000027939	-0.386285	0.320948	0.38372	17.7383	30.349	22.2286	18.6327	20.1359	15.2111	23.4386	17.9932	Nup210l	3	protein_coding	nucleoporin 210-like [Source:MGI Symbol;Acc:MGI:1924845]	77595
ENSMUSG00000045952	-0.386388	0.39509	0.459177	13.5646	20.9303	15.2091	16.6714	9.63021	12.0088	16.568	12.7701	Gm5548	3	processed_pseudogene	predicted pseudogene 5548 [Source:MGI Symbol;Acc:MGI:3644344]	NA
ENSMUSG00000080021	-0.38649	5.50371e-10	1.48843e-09	1232.29	1288.26	1165.25	969.882	892.107	959.9	1228.6	940.629	Gm5915	8	processed_pseudogene	predicted pseudogene 5915 [Source:MGI Symbol;Acc:MGI:3642938]	NA
ENSMUSG00000021978	-0.386823	1.69731e-28	7.86953e-28	3569.56	3695.25	3659.54	2659.57	2885.56	2803.64	3641.45	2782.93	Extl3	14	protein_coding	exostosin-like glycosyltransferase 3 [Source:MGI Symbol;Acc:MGI:1860765]	54616
ENSMUSG00000081235	-0.386874	0.0751829	0.103835	91.8216	75.3492	59.6664	51.9755	69.1624	52.8385	75.6124	57.9921	Gm14788	X	processed_pseudogene	predicted gene 14788 [Source:MGI Symbol;Acc:MGI:3705584]	NA
ENSMUSG00000082585	-0.387125	3.47987e-29	1.63626e-28	6777.06	6567.93	6882.69	5001.41	5217.82	5240.62	6742.56	5153.28	Gm15387	15	processed_pseudogene	predicted gene 15387 [Source:MGI Symbol;Acc:MGI:3705374]	NA
ENSMUSG00000078291	-0.387163	6.85559e-17	2.35642e-16	2374.84	2480.24	2446.32	1929.96	1750.07	1903.79	2433.8	1861.27	Gm3940	1	processed_pseudogene	predicted gene 3940 [Source:MGI Symbol;Acc:MGI:3782114]	NA
ENSMUSG00000050640	-0.387211	0.547457	0.607084	6.26056	6.2791	8.1895	3.92268	7.00379	4.8035	6.90972	5.24332	Tmem150c	5	protein_coding	transmembrane protein 150C [Source:MGI Symbol;Acc:MGI:3041258]	231503
ENSMUSG00000039230	-0.387345	7.46769e-24	3.09756e-23	4015.11	4293.86	4084.22	3087.15	3273.39	3114.27	4131.06	3158.27	Tbcd	11	protein_coding	tubulin-specific chaperone d [Source:MGI Symbol;Acc:MGI:1919686]	108903
ENSMUSG00000104155	-0.387384	0.0136027	0.0213815	114.777	127.675	163.79	114.738	94.5511	100.874	135.414	103.388	Gm38103	12	TEC	predicted gene, 38103 [Source:MGI Symbol;Acc:MGI:5611331]	NA
ENSMUSG00000022314	-0.387434	1.76201e-84	2.01539e-83	21614.6	22455.1	21496.3	16959.7	16634	16544.1	21855.3	16712.6	Rad21	15	protein_coding	RAD21 cohesin complex component [Source:MGI Symbol;Acc:MGI:108016]	19357
ENSMUSG00000035681	-0.387831	0.427211	0.491112	16.6948	19.8838	4.67972	14.71	7.00379	10.4076	13.7528	10.7071	Kcnc2	10	protein_coding	potassium voltage gated channel, Shaw-related subfamily, member 2 [Source:MGI Symbol;Acc:MGI:96668]	268345
ENSMUSG00000022550	-0.387928	2.30674e-08	5.7884e-08	936.997	829.887	934.773	679.604	740.65	644.47	900.553	688.241	Adck5	15	protein_coding	aarF domain containing kinase 5 [Source:MGI Symbol;Acc:MGI:2679274]	268822
ENSMUSG00000031458	-0.387939	5.5811e-23	2.26083e-22	2580.39	2461.41	2387.82	1830.91	1916.41	1929.41	2476.54	1892.24	Coprs	8	protein_coding	coordinator of PRMT5, differentiation stimulator [Source:MGI Symbol;Acc:MGI:1913673]	66423
ENSMUSG00000105641	-0.387954	1.11804e-07	2.70258e-07	859.784	822.562	803.741	629.59	613.707	656.478	828.696	633.258	Gm5853	3	processed_pseudogene	predicted gene 5853 [Source:MGI Symbol;Acc:MGI:3648707]	NA
ENSMUSG00000084347	-0.387972	9.92022e-08	2.40657e-07	834.742	811.05	918.394	601.15	671.488	682.097	854.729	651.578	Akt2-ps	11	processed_pseudogene	thymoma viral proto-oncogene 2, pseudogene [Source:MGI Symbol;Acc:MGI:108506]	NA
ENSMUSG00000074841	-0.388075	0.000420208	0.000789205	261.9	270.001	259.724	200.056	204.861	200.146	263.875	201.688	Cbx3-ps1	13	processed_pseudogene	chromobox 3, pseudogene 1 [Source:MGI Symbol;Acc:MGI:1890538]	118568056
ENSMUSG00000066958	-0.388334	0.0400024	0.0580977	98.0821	108.838	135.712	79.4342	84.9209	96.07	114.211	86.8084	Gm16391	17	processed_pseudogene	predicted pseudogene 16391 [Source:MGI Symbol;Acc:MGI:3645390]	NA
ENSMUSG00000084164	-0.388566	0.359708	0.423865	15.6514	16.7443	18.7189	13.7294	17.5095	8.00583	17.0382	13.0816	Gm13902	2	processed_pseudogene	predicted gene 13902 [Source:MGI Symbol;Acc:MGI:3652326]	NA
ENSMUSG00000072421	-0.388628	5.47922e-07	1.2705e-06	711.617	752.445	721.846	576.633	555.05	539.593	728.636	557.092	Gm10357	13	processed_pseudogene	predicted gene 10357 [Source:MGI Symbol;Acc:MGI:3641865]	NA
ENSMUSG00000001056	-0.388634	4.87312e-51	3.45139e-50	13679.3	13933.3	13772.4	10602	10386.6	10623.7	13795	10537.5	Nhp2	11	protein_coding	NHP2 ribonucleoprotein [Source:MGI Symbol;Acc:MGI:1098547]	52530
ENSMUSG00000082128	-0.388647	2.46093e-36	1.34427e-35	5946.49	5989.21	6036.83	4616.99	4386.12	4721.84	5990.84	4574.98	Gm11824	4	processed_pseudogene	predicted gene 11824 [Source:MGI Symbol;Acc:MGI:3651313]	NA
ENSMUSG00000026785	-0.388657	6.69991e-06	1.45345e-05	767.962	701.166	848.198	626.648	636.469	508.37	772.442	590.496	Pkn3	2	protein_coding	protein kinase N3 [Source:MGI Symbol;Acc:MGI:2388285]	263803
ENSMUSG00000030598	-0.38873	0.00346003	0.00588416	277.552	244.885	207.077	173.578	209.238	175.328	243.171	186.048	Fbxo17	7	protein_coding	F-box protein 17 [Source:MGI Symbol;Acc:MGI:1354707]	50760
ENSMUSG00000032314	-0.388806	6.88622e-32	3.44854e-31	4738.2	4883.04	4528.79	3640.24	3628.84	3545.78	4716.68	3604.95	Etfa	9	protein_coding	electron transferring flavoprotein, alpha polypeptide [Source:MGI Symbol;Acc:MGI:106092]	110842
ENSMUSG00000032040	-0.388815	1.11455e-26	4.96743e-26	3668.69	3551.88	3562.43	2688.01	2794.51	2751.61	3594.33	2744.71	Dcps	9	protein_coding	decapping enzyme, scavenger [Source:MGI Symbol;Acc:MGI:1916555]	69305
ENSMUSG00000085342	-0.388915	4.41185e-55	3.32485e-54	11662.4	12029.7	11929.8	9147.68	9004.24	9053.8	11873.9	9068.57	Gm12254	11	processed_pseudogene	predicted gene 12254 [Source:MGI Symbol;Acc:MGI:3650324]	NA
ENSMUSG00000071192	-0.388936	0.517716	0.579598	11.4777	14.6512	7.01957	7.84535	8.75473	8.80642	11.0495	8.46883	Wfikkn1	17	protein_coding	WAP, FS, Ig, KU, and NTR-containing protein 1 [Source:MGI Symbol;Acc:MGI:2670967]	215001
ENSMUSG00000091577	-0.389025	0.428733	0.492646	28.1725	14.6512	16.379	9.80669	19.2604	16.0117	19.7343	15.0263	Gm6211	13	transcribed_processed_pseudogene	predicted gene 6211 [Source:MGI Symbol;Acc:MGI:3646534]	NA
ENSMUSG00000040717	-0.389206	2.71713e-19	1.00149e-18	3612.34	3848.04	3571.79	2777.25	2837.41	2810.05	3677.39	2808.24	Il17rd	14	protein_coding	interleukin 17 receptor D [Source:MGI Symbol;Acc:MGI:2159727]	171463
ENSMUSG00000060636	-0.389258	2.67956e-56	2.05711e-55	21470.6	21005.7	20958.1	15797.6	15981.8	16645.7	21144.8	16141.7	Rpl35a	16	protein_coding	ribosomal protein L35A [Source:MGI Symbol;Acc:MGI:1928894]	57808
ENSMUSG00000081239	-0.389427	0.00547278	0.00907134	161.731	169.536	159.11	111.796	130.446	131.296	163.459	124.512	Gm11836	4	processed_pseudogene	predicted gene 11836 [Source:MGI Symbol;Acc:MGI:3650063]	NA
ENSMUSG00000020022	-0.389437	6.39559e-19	2.33025e-18	3024.89	3115.48	3101.48	2244.75	2403.17	2402.55	3080.62	2350.16	Ndufa12	10	protein_coding	NADH:ubiquinone oxidoreductase subunit A12 [Source:MGI Symbol;Acc:MGI:1913664]	66414
ENSMUSG00000082362	-0.389453	0.497162	0.559398	18.7817	8.37213	18.7189	13.7294	3.50189	17.6128	15.2909	11.6147	Gm5187	12	processed_pseudogene	predicted gene 5187 [Source:MGI Symbol;Acc:MGI:3644132]	NA
ENSMUSG00000030447	-0.389455	2.70969e-51	1.92696e-50	8611.4	9003.18	8854.02	6679.34	6854.96	6671.26	8822.87	6735.18	Cyfip1	7	protein_coding	cytoplasmic FMR1 interacting protein 1 [Source:MGI Symbol;Acc:MGI:1338801]	20430
ENSMUSG00000083477	-0.389547	1.11852e-15	3.70358e-15	1700.79	1708.96	1704.59	1232.7	1304.46	1361.79	1704.78	1299.65	Gm5555	5	processed_pseudogene	predicted pseudogene 5555 [Source:MGI Symbol;Acc:MGI:3648970]	NA
ENSMUSG00000103548	-0.389664	0.573156	0.631436	9.39084	14.6512	4.67972	9.80669	3.50189	8.80642	9.57393	7.37167	Gm37670	1	processed_pseudogene	predicted gene, 37670 [Source:MGI Symbol;Acc:MGI:5610898]	NA
ENSMUSG00000028530	-0.389695	7.9904e-27	3.57189e-26	3509.04	3665.95	3706.33	2767.45	2797.14	2739.6	3627.11	2768.06	Jak1	4	protein_coding	Janus kinase 1 [Source:MGI Symbol;Acc:MGI:96628]	16451
ENSMUSG00000081792	-0.389708	5.12036e-41	3.06563e-40	4596.3	4619.32	4718.32	3516.68	3615.7	3500.95	4644.65	3544.44	Anp32b-ps1	4	processed_pseudogene	Bacidic (leucine-rich) nuclear phosphoprotein 32 family, member B, pseudogene 1 [Source:MGI Symbol;Acc:MGI:3651262]	NA
ENSMUSG00000063450	-0.389717	0.00117285	0.00210462	984.995	1019.31	858.728	736.482	762.537	687.701	954.343	728.907	Syne2	12	protein_coding	spectrin repeat containing, nuclear envelope 2 [Source:MGI Symbol;Acc:MGI:2449316]	319565
ENSMUSG00000039137	-0.389753	4.03164e-06	8.88317e-06	469.542	480.351	496.05	392.268	338.808	373.072	481.981	368.049	Whrn	4	protein_coding	whirlin [Source:MGI Symbol;Acc:MGI:2682003]	73750
ENSMUSG00000113072	-0.389786	1.47521e-05	3.12294e-05	629.186	692.794	599.004	476.605	491.14	498.763	640.328	488.836	Gm47820	12	processed_pseudogene	predicted gene, 47820 [Source:MGI Symbol;Acc:MGI:6097010]	NA
ENSMUSG00000107470	-0.390101	9.68416e-42	5.88041e-41	6771.84	6959.33	6825.36	5188.72	5183.68	5311.07	6852.18	5227.82	Gm3375	7	processed_pseudogene	predicted gene 3375 [Source:MGI Symbol;Acc:MGI:3781553]	NA
ENSMUSG00000096474	-0.39017	2.87637e-27	1.30023e-26	3788.68	3966.3	3866.61	2846.88	2934.59	3079.04	3873.86	2953.5	Gm5561	1	processed_pseudogene	predicted gene 5561 [Source:MGI Symbol;Acc:MGI:3804971]	NA
ENSMUSG00000002885	-0.390309	6.44798e-09	1.66019e-08	882.739	923.027	971.041	734.521	680.243	703.713	925.602	706.159	Adgre5	8	protein_coding	adhesion G protein-coupled receptor E5 [Source:MGI Symbol;Acc:MGI:1347095]	26364
ENSMUSG00000097669	-0.390335	0.41386	0.478121	29.216	12.5582	17.5489	13.7294	11.3812	20.0146	19.7744	15.0417	Gm8649	6	processed_pseudogene	predicted gene 8649 [Source:MGI Symbol;Acc:MGI:3644257]	NA
ENSMUSG00000022022	-0.390379	2.87394e-10	7.8668e-10	939.084	1006.75	1088.03	759.038	806.311	746.944	1011.29	770.764	Mtrf1	14	protein_coding	mitochondrial translational release factor 1 [Source:MGI Symbol;Acc:MGI:2384815]	211253
ENSMUSG00000060510	-0.390565	5.22592e-26	2.29399e-25	3934.76	3754.9	3902.88	3007.71	3032.64	2807.65	3864.18	2949.33	Zfp266	9	protein_coding	zinc finger protein 266 [Source:MGI Symbol;Acc:MGI:1924769]	77519
ENSMUSG00000083044	-0.390619	0.0226501	0.034374	100.169	105.698	105.294	79.4342	74.4152	83.2607	103.72	79.0367	Gm12416	4	processed_pseudogene	predicted gene 12416 [Source:MGI Symbol;Acc:MGI:3650588]	NA
ENSMUSG00000024537	-0.390621	6.70422e-15	2.16643e-14	2033.64	2013.5	2105.87	1540.63	1612.62	1538.72	2051	1563.99	Psmg2	18	protein_coding	proteasome (prosome, macropain) assembly chaperone 2 [Source:MGI Symbol;Acc:MGI:1922901]	107047
ENSMUSG00000026771	-0.390688	8.64325e-23	3.48174e-22	3265.93	3184.55	3144.77	2507.57	2427.69	2388.94	3198.41	2441.4	Spopl	2	protein_coding	speckle-type BTB/POZ protein-like [Source:MGI Symbol;Acc:MGI:1924107]	76857
ENSMUSG00000055447	-0.390712	0.00134008	0.00238975	281.725	272.094	263.234	202.018	218.868	202.548	272.351	207.811	Cd47	16	protein_coding	CD47 antigen (Rh-related antigen, integrin-associated signal transducer) [Source:MGI Symbol;Acc:MGI:96617]	16423
ENSMUSG00000072381	-0.390876	2.051e-07	4.88449e-07	952.649	1080	930.093	698.236	786.175	774.164	987.582	752.858	Gm10355	3	processed_pseudogene	predicted gene 10355 [Source:MGI Symbol;Acc:MGI:3641762]	NA
ENSMUSG00000042079	-0.390879	1.7303e-89	2.09587e-88	89911.1	89691.7	87965.8	68291.8	67844.8	67935.1	89189.5	68023.9	Hnrnpf	6	protein_coding	heterogeneous nuclear ribonucleoprotein F [Source:MGI Symbol;Acc:MGI:2138741]	98758
ENSMUSG00000030301	-0.39092	2.29272e-11	6.57401e-11	1890.69	1927.68	1891.77	1449.43	1391.13	1513.1	1903.38	1451.22	Ccdc91	6	protein_coding	coiled-coil domain containing 91 [Source:MGI Symbol;Acc:MGI:1914265]	67015
ENSMUSG00000115339	-0.390932	0.559471	0.618311	6.26056	9.41864	2.33986	1.96134	6.12831	5.60408	6.00635	4.56458	Gm48913	15	lncRNA	predicted gene, 48913 [Source:MGI Symbol;Acc:MGI:6118219]	NA
ENSMUSG00000046873	-0.391164	2.25423e-18	8.09506e-18	2217.28	2168.38	2155.01	1763.24	1625.75	1605.17	2180.22	1664.72	Mbtps2	X	protein_coding	membrane-bound transcription factor peptidase, site 2 [Source:MGI Symbol;Acc:MGI:2444506]	270669
ENSMUSG00000026027	-0.391215	0.00010411	0.00020589	469.542	462.56	506.579	344.215	373.827	377.075	479.56	365.039	Stradb	1	protein_coding	STE20-related kinase adaptor beta [Source:MGI Symbol;Acc:MGI:2144047]	227154
ENSMUSG00000071014	-0.391263	3.204e-20	1.21143e-19	2243.37	2325.36	2289.55	1692.63	1747.44	1785.3	2286.09	1741.79	Ndufb6	4	protein_coding	NADH:ubiquinone oxidoreductase subunit B6 [Source:MGI Symbol;Acc:MGI:2684983]	230075
ENSMUSG00000032481	-0.391472	2.91813e-73	2.84385e-72	21937	22738.7	22425.2	17083.3	17373.8	16701.8	22367	17052.9	Smarcc1	9	protein_coding	SWI/SNF related, matrix associated, actin dependent regulator of chromatin, subfamily c, member 1 [Source:MGI Symbol;Acc:MGI:1203524]	20588
ENSMUSG00000057789	-0.391477	1.90974e-24	8.04581e-24	2854.82	2940.71	2958.75	2191.8	2198.31	2279.26	2918.09	2223.12	Bak1	17	protein_coding	BCL2-antagonist/killer 1 [Source:MGI Symbol;Acc:MGI:1097161]	12018
ENSMUSG00000048612	-0.391544	2.42947e-22	9.68412e-22	2360.23	2444.66	2418.24	1895.63	1810.48	1803.71	2407.71	1836.61	Myof	19	protein_coding	myoferlin [Source:MGI Symbol;Acc:MGI:1919192]	226101
ENSMUSG00000020870	-0.391581	4.56793e-07	1.06438e-06	582.232	571.398	549.867	417.765	451.744	429.113	567.832	432.874	Cdc34b	11	protein_coding	cell division cycle 34B [Source:MGI Symbol;Acc:MGI:1858429]	NA
ENSMUSG00000061669	-0.391582	5.08344e-23	2.06243e-22	2459.36	2388.15	2367.94	1789.72	1914.66	1796.51	2405.15	1833.63	Rpl34-ps2	13	processed_pseudogene	ribosomal protein L34, pseudogene 2 [Source:MGI Symbol;Acc:MGI:3648994]	NA
ENSMUSG00000030120	-0.391626	6.57229e-59	5.2197e-58	18460.3	18785	18144.4	13860.8	14212.4	14147.9	18463.2	14073.7	Mlf2	6	protein_coding	myeloid leukemia factor 2 [Source:MGI Symbol;Acc:MGI:1353554]	30853
ENSMUSG00000032288	-0.391674	8.05327e-23	3.2472e-22	2747.34	2875.83	2803.15	2154.53	2114.27	2154.37	2808.77	2141.06	Imp3	9	protein_coding	IMP3, U3 small nucleolar ribonucleoprotein [Source:MGI Symbol;Acc:MGI:1916119]	102462
ENSMUSG00000024664	-0.391739	0.0829318	0.113683	73.0399	69.0701	88.9146	58.8401	54.2793	62.4455	77.0082	58.5217	Fads3	19	protein_coding	fatty acid desaturase 3 [Source:MGI Symbol;Acc:MGI:1928740]	60527
ENSMUSG00000005533	-0.391795	3.90637e-12	1.15308e-11	1848.95	2108.73	1945.59	1520.04	1524.2	1457.06	1967.76	1500.43	Igf1r	7	protein_coding	insulin-like growth factor I receptor [Source:MGI Symbol;Acc:MGI:96433]	16001
ENSMUSG00000029924	-0.391818	6.51768e-33	3.3317e-32	3500.7	3493.27	3595.19	2678.21	2695.58	2693.96	3529.72	2689.25	Slc37a3	6	protein_coding	solute carrier family 37 (glycerol-3-phosphate transporter), member 3 [Source:MGI Symbol;Acc:MGI:1919394]	72144
ENSMUSG00000038683	-0.39185	1.20581e-58	9.54755e-58	8113.69	7971.31	8066.66	6040.92	6131.81	6227.74	8050.55	6133.49	Pak1ip1	13	protein_coding	PAK1 interacting protein 1 [Source:MGI Symbol;Acc:MGI:1915333]	68083
ENSMUSG00000020415	-0.391988	1.82567e-31	9.05401e-31	3449.57	3477.57	3587	2629.17	2727.1	2652.33	3504.71	2669.54	Pttg1	11	protein_coding	pituitary tumor-transforming gene 1 [Source:MGI Symbol;Acc:MGI:1353578]	30939
ENSMUSG00000006342	-0.392032	5.63815e-12	1.65331e-11	1320.98	1218.14	1208.54	927.713	1030.43	899.856	1249.22	952.667	Susd2	10	protein_coding	sushi domain containing 2 [Source:MGI Symbol;Acc:MGI:1918983]	71733
ENSMUSG00000093796	-0.392039	0.320482	0.383359	35.4765	24.0699	18.7189	23.5361	14.0076	22.4163	26.0884	19.9867	Rps12-ps23	X	processed_pseudogene	ribosomal protein S12, pseudogene 23 [Source:MGI Symbol;Acc:MGI:3647025]	NA
ENSMUSG00000059890	-0.392178	7.71463e-26	3.37161e-25	3813.73	3792.57	3878.31	2979.27	2941.59	2833.26	3828.2	2918.04	Ube4a	9	protein_coding	ubiquitination factor E4A [Source:MGI Symbol;Acc:MGI:2154580]	140630
ENSMUSG00000084276	-0.392193	6.0994e-07	1.41087e-06	663.62	598.607	704.297	511.909	502.522	483.552	655.508	499.328	Gm8317	14	processed_pseudogene	predicted gene 8317 [Source:MGI Symbol;Acc:MGI:3646695]	NA
ENSMUSG00000022174	-0.392208	2.53057e-21	9.8582e-21	2927.86	3009.78	3032.46	2211.41	2267.48	2350.51	2990.03	2276.47	Dad1	14	protein_coding	defender against cell death 1 [Source:MGI Symbol;Acc:MGI:101912]	13135
ENSMUSG00000022389	-0.392281	3.47317e-12	1.02724e-11	1212.46	1321.75	1196.84	927.713	958.643	956.697	1243.68	947.684	Tef	15	protein_coding	thyrotroph embryonic factor [Source:MGI Symbol;Acc:MGI:98663]	21685
ENSMUSG00000082550	-0.392331	0.0514109	0.0733346	80.3439	95.233	80.7251	67.6662	63.9095	64.0467	85.434	65.2075	Gm12344	11	processed_pseudogene	predicted gene 12344 [Source:MGI Symbol;Acc:MGI:3649822]	NA
ENSMUSG00000020614	-0.392386	0.593244	0.650555	6.26056	8.37213	8.1895	5.88401	1.75095	9.607	7.6074	5.74732	Fam20a	11	protein_coding	FAM20A, golgi associated secretory pathway pseudokinase [Source:MGI Symbol;Acc:MGI:2388266]	208659
ENSMUSG00000082343	-0.392474	0.485539	0.547968	8.34742	9.41864	14.0391	1.96134	9.63021	12.0088	10.6017	7.86677	Gm14404	2	unprocessed_pseudogene	predicted gene 14404 [Source:MGI Symbol;Acc:MGI:3649814]	NA
ENSMUSG00000114993	-0.392595	2.95932e-08	7.38526e-08	1540.1	1368.84	1332.55	1065.01	1096.97	1070.38	1413.83	1077.45	Gm6363	16	processed_pseudogene	predicted gene 6363 [Source:MGI Symbol;Acc:MGI:3645989]	NA
ENSMUSG00000098506	-0.392733	6.64202e-07	1.53333e-06	617.709	639.421	591.984	423.649	474.506	507.57	616.371	468.575	Phf20-ps	7	processed_pseudogene	PHD finger protein 20, pseudogene [Source:MGI Symbol;Acc:MGI:5010233]	NA
ENSMUSG00000033918	-0.392742	1.07961e-35	5.85759e-35	5590.68	5944.21	5670.64	4371.82	4470.17	4267.11	5735.18	4369.7	Parl	16	protein_coding	presenilin associated, rhomboid-like [Source:MGI Symbol;Acc:MGI:1277152]	381038
ENSMUSG00000033543	-0.392747	6.58973e-19	2.40015e-18	2080.59	1885.82	1967.82	1520.04	1476.05	1524.31	1978.08	1506.8	Gtf2a2	9	protein_coding	general transcription factor II A, 2 [Source:MGI Symbol;Acc:MGI:1933289]	235459
ENSMUSG00000111937	-0.39279	3.68105e-13	1.12281e-12	1640.27	1772.8	1847.32	1335.67	1342.98	1325.77	1753.46	1334.8	Gm46203	10	processed_pseudogene	predicted gene, 46203 [Source:MGI Symbol;Acc:MGI:5825840]	NA
ENSMUSG00000020492	-0.39281	1.32311e-18	4.77593e-18	1695.57	1640.94	1658.96	1263.1	1250.18	1290.54	1665.16	1267.94	Ska2	11	protein_coding	spindle and kinetochore associated complex subunit 2 [Source:MGI Symbol;Acc:MGI:1913390]	66140
ENSMUSG00000039660	-0.393066	3.84162e-26	1.69308e-25	3236.71	3366.64	3384.6	2530.13	2489.85	2582.68	3329.32	2534.22	Spout1	2	protein_coding	SPOUT domain containing methyltransferase 1 [Source:MGI Symbol;Acc:MGI:106544]	227695
ENSMUSG00000066245	-0.393274	2.63614e-16	8.88741e-16	2091.03	1972.68	1861.36	1430.8	1532.08	1547.53	1975.02	1503.47	Gm10156	7	processed_pseudogene	predicted gene 10156 [Source:MGI Symbol;Acc:MGI:3642344]	NA
ENSMUSG00000059064	-0.393563	6.40443e-16	2.13648e-15	3517.39	3695.25	3468.84	2777.25	2547.63	2807.65	3560.49	2710.84	Gm10059	5	processed_pseudogene	predicted pseudogene 10059 [Source:MGI Symbol;Acc:MGI:3642158]	NA
ENSMUSG00000081118	-0.393655	1.70418e-05	3.58989e-05	421.544	432.211	431.704	355.983	288.906	334.644	428.486	326.511	Gm6758	X	processed_pseudogene	predicted gene 6758 [Source:MGI Symbol;Acc:MGI:3643216]	NA
ENSMUSG00000014769	-0.394012	6.46389e-38	3.63907e-37	10602.3	10299.8	10171.4	7747.29	7667.39	8227.6	10357.8	7880.76	Psmb1	17	protein_coding	proteasome (prosome, macropain) subunit, beta type 1 [Source:MGI Symbol;Acc:MGI:104884]	19170
ENSMUSG00000026494	-0.39404	0.120807	0.160156	54.2582	64.884	53.8167	52.9561	38.5208	40.8298	57.653	44.1022	Kif26b	1	protein_coding	kinesin family member 26B [Source:MGI Symbol;Acc:MGI:2447076]	269152
ENSMUSG00000071451	-0.394205	2.84235e-09	7.4344e-09	791.961	803.724	849.368	617.821	622.461	618.851	815.018	619.711	Psmg4	13	protein_coding	proteasome (prosome, macropain) assembly chaperone 4 [Source:MGI Symbol;Acc:MGI:1916916]	69666
ENSMUSG00000081565	-0.394218	2.85659e-16	9.62443e-16	2012.77	1921.4	2031	1486.69	1515.44	1533.92	1988.39	1512.02	Rps12-ps5	7	processed_pseudogene	ribosomal protein S12, pseudogene 5 [Source:MGI Symbol;Acc:MGI:3644977]	NA
ENSMUSG00000026918	-0.39435	1.27081e-51	9.09591e-51	8469.5	8920.5	8761.6	6453.78	6860.21	6577.59	8717.2	6630.53	Brd3	2	protein_coding	bromodomain containing 3 [Source:MGI Symbol;Acc:MGI:1914632]	67382
ENSMUSG00000029413	-0.394544	0.00943973	0.0151689	161.731	150.698	140.391	126.506	93.6756	124.891	150.94	115.024	Naaa	5	protein_coding	N-acylethanolamine acid amidase [Source:MGI Symbol;Acc:MGI:1914361]	67111
ENSMUSG00000113059	-0.394555	6.54965e-05	0.000132211	495.628	485.583	448.083	371.674	332.68	383.479	476.431	362.611	Gm46344	12	processed_pseudogene	predicted gene, 46344 [Source:MGI Symbol;Acc:MGI:5825981]	NA
ENSMUSG00000095597	-0.394797	7.69666e-101	1.06186e-99	29060.5	28407.7	28010.4	21310.9	21857.9	21843.1	28492.9	21670.7	Rps7-ps3	X	transcribed_processed_pseudogene	ribosomal protein S7, pseudogene 3 [Source:MGI Symbol;Acc:MGI:3648396]	NA
ENSMUSG00000117047	-0.395045	0.657427	0.710229	2.08685	14.6512	2.33986	7.84535	7.00379	0	6.35931	4.94971	Gm5230	17	processed_pseudogene	predicted gene 5230 [Source:MGI Symbol;Acc:MGI:3646698]	NA
ENSMUSG00000043870	-0.395097	0.000161032	0.000313955	315.115	391.397	386.076	293.22	255.638	281.805	364.196	276.888	Gm5809	16	processed_pseudogene	predicted pseudogene 5809 [Source:MGI Symbol;Acc:MGI:3647324]	NA
ENSMUSG00000101807	-0.395217	0.495316	0.55762	11.4777	9.41864	11.6993	1.96134	7.00379	15.2111	10.8652	8.05874	Gm9120	7	processed_pseudogene	predicted gene 9120 [Source:MGI Symbol;Acc:MGI:3644974]	NA
ENSMUSG00000040782	-0.395226	6.24499e-30	2.98264e-29	4813.33	5035.84	4968.69	3969.75	3602.57	3701.9	4939.28	3758.07	Cop1	1	protein_coding	COP1, E3 ubiquitin ligase [Source:MGI Symbol;Acc:MGI:1347046]	26374
ENSMUSG00000023186	-0.395261	1.28885e-06	2.92473e-06	652.142	688.608	566.246	545.252	434.235	475.547	635.665	485.011	Vwa5a	9	protein_coding	von Willebrand factor A domain containing 5A [Source:MGI Symbol;Acc:MGI:1915026]	67776
ENSMUSG00000028678	-0.395358	4.64776e-45	2.97125e-44	8035.43	8678.76	8375.52	6432.21	6277.14	6367.84	8363.24	6359.06	Kif2c	4	protein_coding	kinesin family member 2C [Source:MGI Symbol;Acc:MGI:1921054]	73804
ENSMUSG00000095199	-0.395379	2.11433e-11	6.06747e-11	1512.97	1419.08	1456.56	1117.96	1181.89	1039.16	1462.87	1113	Zfp967	2	protein_coding	zinc finger protein 967 [Source:MGI Symbol;Acc:MGI:3709638]	100303732
ENSMUSG00000081738	-0.395417	1.12505e-29	5.34407e-29	4017.19	3997.69	4067.84	2997.91	3090.42	3093.45	4027.58	3060.59	Hmgb1-ps2	X	processed_pseudogene	high mobility group box 1, pseudogene 2 [Source:MGI Symbol;Acc:MGI:3768537]	NA
ENSMUSG00000081651	-0.3955	0.177286	0.226327	47.9976	32.442	42.1174	33.3427	24.5133	35.2257	40.8524	31.0272	Gm15530	16	processed_pseudogene	predicted gene 15530 [Source:MGI Symbol;Acc:MGI:3782978]	NA
ENSMUSG00000038811	-0.395796	0.0190127	0.0292257	136.689	128.721	133.372	84.3375	112.936	104.876	132.927	100.717	Gngt2	11	protein_coding	guanine nucleotide binding protein (G protein), gamma transducing activity polypeptide 2 [Source:MGI Symbol;Acc:MGI:893584]	14710
ENSMUSG00000083754	-0.396102	1.0481e-68	9.47361e-68	21364.2	21315.4	20941.7	16158.5	16194.5	15998.9	21207.1	16117.3	Gm7803	X	processed_pseudogene	predicted gene 7803 [Source:MGI Symbol;Acc:MGI:3646089]	NA
ENSMUSG00000081111	-0.396259	3.13923e-36	1.71211e-35	4110.06	4225.83	4190.68	3238.17	3166.59	3117.47	4175.53	3174.08	Gm5913	8	processed_pseudogene	predicted gene 5913 [Source:MGI Symbol;Acc:MGI:3648292]	NA
ENSMUSG00000035781	-0.396275	7.90629e-14	2.46437e-13	1626.7	1635.7	1629.71	1268.01	1257.18	1194.47	1630.71	1239.89	R3hdm4	10	protein_coding	R3H domain containing 4 [Source:MGI Symbol;Acc:MGI:1924814]	109284
ENSMUSG00000061848	-0.396296	2.16018e-10	5.95273e-10	6397.25	5888.75	5771.26	4278.66	4554.21	4884.36	6019.09	4572.41	Gm5805	15	processed_pseudogene	predicted gene 5805 [Source:MGI Symbol;Acc:MGI:3644633]	NA
ENSMUSG00000021728	-0.396299	2.46388e-49	1.70695e-48	6763.49	6788.75	6515.33	4973.95	5101.38	5170.17	6689.19	5081.83	Emb	13	protein_coding	embigin [Source:MGI Symbol;Acc:MGI:95321]	13723
ENSMUSG00000116947	-0.396321	0.370619	0.434887	16.6948	14.6512	19.8888	12.7487	15.7585	10.4076	17.0783	12.9716	2410003I16Rik	16	lncRNA	RIKEN cDNA 2410003I16 gene [Source:MGI Symbol;Acc:MGI:3026974]	NA
ENSMUSG00000078238	-0.396443	2.60126e-07	6.15433e-07	569.711	591.282	563.906	443.262	432.484	435.517	574.966	437.088	Gm12854	4	processed_pseudogene	predicted gene 12854 [Source:MGI Symbol;Acc:MGI:3650410]	NA
ENSMUSG00000029622	-0.39658	3.49366e-21	1.35747e-20	2828.73	2952.22	2896.74	2191.8	2196.56	2203.21	2892.57	2197.19	Arpc1b	5	protein_coding	actin related protein 2/3 complex, subunit 1B [Source:MGI Symbol;Acc:MGI:1343142]	11867
ENSMUSG00000046186	-0.396633	0.00544623	0.00902948	227.467	250.117	205.907	201.037	173.344	147.307	227.831	173.896	Cd109	9	protein_coding	CD109 antigen [Source:MGI Symbol;Acc:MGI:2445221]	235505
ENSMUSG00000068184	-0.396663	2.57743e-10	7.0811e-10	1171.77	1120.82	1221.41	959.094	850.96	861.428	1171.33	890.494	Ndufaf2	13	protein_coding	NADH:ubiquinone oxidoreductase complex assembly factor 2 [Source:MGI Symbol;Acc:MGI:1922847]	75597
ENSMUSG00000114277	-0.396726	5.33339e-15	1.72799e-14	1911.56	1886.87	1758.4	1304.29	1441.03	1472.27	1852.28	1405.86	Gm48583	13	processed_pseudogene	predicted gene, 48583 [Source:MGI Symbol;Acc:MGI:6098152]	NA
ENSMUSG00000011658	-0.397186	0.000110038	0.000217224	337.027	299.304	335.77	233.399	250.385	252.984	324.033	245.59	Fuz	7	protein_coding	fuzzy planar cell polarity protein [Source:MGI Symbol;Acc:MGI:1917550]	70300
ENSMUSG00000031516	-0.39729	2.71477e-15	8.87533e-15	1803.04	1682.8	1818.07	1358.23	1269.44	1397.02	1767.97	1341.56	Dctn6	8	protein_coding	dynactin 6 [Source:MGI Symbol;Acc:MGI:1343154]	22428
ENSMUSG00000038502	-0.397291	1.38454e-37	7.74687e-37	6560.03	6385.84	6886.2	4963.17	4991.95	5094.11	6610.69	5016.41	Ptov1	7	protein_coding	prostate tumor over expressed gene 1 [Source:MGI Symbol;Acc:MGI:1933946]	84113
ENSMUSG00000041688	-0.397415	5.83851e-07	1.35231e-06	729.355	639.421	679.729	546.233	527.91	483.552	682.835	519.232	Amot	X	protein_coding	angiomotin [Source:MGI Symbol;Acc:MGI:108440]	27494
ENSMUSG00000094664	-0.397668	7.69358e-39	4.43142e-38	8525.84	8117.83	8093.57	6111.53	6293.78	6369.44	8245.74	6258.25	Rpl35a-ps6	5	processed_pseudogene	ribosomal protein L35A, pseudogene 6 [Source:MGI Symbol;Acc:MGI:3704258]	NA
ENSMUSG00000067575	-0.397731	2.85119e-38	1.61735e-37	8759.57	8317.71	8357.97	6249.8	6456.62	6595.21	8478.42	6433.88	Rpl35a-ps3	17	processed_pseudogene	ribosomal protein L35A, pseudogene 3 [Source:MGI Symbol;Acc:MGI:3704473]	NA
ENSMUSG00000083833	-0.397821	1.15475e-63	9.75943e-63	16718.8	17538.6	17352.4	12821.3	13087.4	13253.7	17203.3	13054.1	Gm13841	5	processed_pseudogene	predicted gene 13841 [Source:MGI Symbol;Acc:MGI:3650890]	NA
ENSMUSG00000022197	-0.397916	7.19755e-07	1.65792e-06	645.881	692.794	629.422	494.257	540.167	461.136	656.032	498.52	Pdzd2	15	protein_coding	PDZ domain containing 2 [Source:MGI Symbol;Acc:MGI:1922394]	68070
ENSMUSG00000060038	-0.397934	1.32653e-23	5.47094e-23	2919.51	3121.76	2913.12	2278.09	2271.85	2248.84	2984.8	2266.26	Dhps	8	protein_coding	deoxyhypusine synthase [Source:MGI Symbol;Acc:MGI:2683592]	330817
ENSMUSG00000078126	-0.397943	1.94777e-63	1.64022e-62	22495.2	23522.5	23176.3	17243.1	17446.4	17816.2	23064.7	17501.9	Rpl23a-ps3	14	processed_pseudogene	ribosomal protein L23A, pseudogene 3 [Source:MGI Symbol;Acc:MGI:3781353]	NA
ENSMUSG00000024493	-0.39795	4.31102e-108	6.46283e-107	28632.7	28787.6	28393	21631.6	21833.4	21663.8	28604.4	21709.6	Lars	18	protein_coding	leucyl-tRNA synthetase [Source:MGI Symbol;Acc:MGI:1913808]	107045
ENSMUSG00000005687	-0.397973	7.45438e-57	5.76078e-56	8708.44	8674.57	8546.33	6471.43	6642.22	6563.98	8643.11	6559.21	Bcas2	3	protein_coding	breast carcinoma amplified sequence 2 [Source:MGI Symbol;Acc:MGI:1915433]	68183
ENSMUSG00000028580	-0.398036	2.70004e-47	1.79685e-46	11925.3	11782.7	11188	8879.96	8841.4	8769.59	11632	8830.32	Pum1	4	protein_coding	pumilio RNA-binding family member 1 [Source:MGI Symbol;Acc:MGI:1931749]	80912
ENSMUSG00000032177	-0.398146	2.2137e-05	4.62875e-05	430.935	389.304	400.116	317.737	277.525	330.641	406.785	308.634	Pde4a	9	protein_coding	phosphodiesterase 4A, cAMP specific [Source:MGI Symbol;Acc:MGI:99558]	18577
ENSMUSG00000010492	-0.398258	0.362657	0.426933	22.9554	10.4652	21.0587	11.768	15.7585	13.6099	18.1598	13.7122	Uckl1os	2	lncRNA	uridine-cytidine kinase 1-like 1, opposite strand [Source:MGI Symbol;Acc:MGI:3801877]	100271841
ENSMUSG00000021136	-0.398287	1.56888e-07	3.76068e-07	721.008	726.282	788.532	581.537	566.431	548.4	745.274	565.456	Smoc1	12	protein_coding	SPARC related modular calcium binding 1 [Source:MGI Symbol;Acc:MGI:1929878]	64075
ENSMUSG00000050621	-0.398381	2.84457e-28	1.31249e-27	5128.44	4915.49	5082.17	3678.49	3882.72	3908.45	5042.03	3823.22	Rps27rt	9	protein_coding	ribosomal protein S27, retrogene [Source:MGI Symbol;Acc:MGI:3704345]	100043813
ENSMUSG00000095526	-0.398432	4.73339e-38	2.67561e-37	8741.83	8297.83	8341.59	6235.09	6444.36	6571.99	8460.42	6417.15	Gm10243	6	processed_pseudogene	predicted gene 10243 [Source:MGI Symbol;Acc:MGI:3704266]	NA
ENSMUSG00000019173	-0.398439	2.76291e-53	2.03459e-52	7028.52	7184.33	7159.96	5369.16	5458.58	5385.52	7124.27	5404.42	Rab5c	11	protein_coding	RAB5C, member RAS oncogene family [Source:MGI Symbol;Acc:MGI:105306]	19345
ENSMUSG00000031557	-0.398465	1.67908e-06	3.78648e-06	605.188	575.584	618.892	457.972	444.74	461.937	599.888	454.883	Plekha2	8	protein_coding	pleckstrin homology domain-containing, family A (phosphoinositide binding specific) member 2 [Source:MGI Symbol;Acc:MGI:1928144]	83436
ENSMUSG00000111940	-0.398742	0.0763391	0.105265	70.953	78.4887	60.8363	54.9175	45.5246	59.2432	70.0927	53.2284	Gm4478	10	processed_pseudogene	predicted gene 4478 [Source:MGI Symbol;Acc:MGI:3782662]	NA
ENSMUSG00000091233	-0.398757	0.0935762	0.127073	66.7793	48.1397	51.4769	41.1881	38.5208	46.4338	55.4653	42.0476	Gm6434	7	processed_pseudogene	predicted gene 6434 [Source:MGI Symbol;Acc:MGI:3648424]	NA
ENSMUSG00000053038	-0.398764	3.16501e-34	1.66461e-33	4642.21	4854.79	4712.47	3550.02	3672.61	3555.39	4736.49	3592.67	Gm6180	8	processed_pseudogene	predicted pseudogene 6180 [Source:MGI Symbol;Acc:MGI:3643972]	NA
ENSMUSG00000057234	-0.39883	0.00105191	0.00189801	243.118	287.792	265.574	211.825	177.721	214.556	265.495	201.367	Mettl15	2	protein_coding	methyltransferase like 15 [Source:MGI Symbol;Acc:MGI:1924144]	76894
ENSMUSG00000081953	-0.398914	8.25558e-70	7.55667e-69	41669.3	41649.2	40679.6	31124.5	31611.6	31310	41332.7	31348.7	Gm12435	4	processed_pseudogene	predicted gene 12435 [Source:MGI Symbol;Acc:MGI:3651950]	NA
ENSMUSG00000095912	-0.399063	0.0341777	0.0502657	94.9519	97.326	73.7055	82.3762	56.9058	64.0467	88.6611	67.7762	Gm3317	14	protein_coding	predicted gene 3317 [Source:MGI Symbol;Acc:MGI:3781495]	666329
ENSMUSG00000044141	-0.399094	0.0169821	0.0262845	118.951	110.931	114.653	94.1442	92.8002	75.2548	114.845	87.3997	E130201H02Rik	7	processed_pseudogene	RIKEN cDNA E130201H02 gene [Source:MGI Symbol;Acc:MGI:1925802]	78552
ENSMUSG00000110768	-0.399119	0.000138261	0.000270718	374.59	327.56	312.371	245.167	260.891	263.392	338.174	256.483	Gm18541	9	processed_pseudogene	predicted gene, 18541 [Source:MGI Symbol;Acc:MGI:5010726]	NA
ENSMUSG00000039316	-0.399245	0.00914735	0.0147262	154.427	140.233	155.601	105.912	112.061	122.489	150.087	113.487	Rftn1	17	protein_coding	raftlin lipid raft linker 1 [Source:MGI Symbol;Acc:MGI:1923688]	76438
ENSMUSG00000020290	-0.399245	7.41771e-76	7.45079e-75	37835.7	37577.3	36759.2	29016	28399.5	27657	37390.7	28357.5	Xpo1	11	protein_coding	exportin 1 [Source:MGI Symbol;Acc:MGI:2144013]	103573
ENSMUSG00000023169	-0.399507	1.44361e-58	1.14175e-57	13749.2	14191.8	13618	10458.8	10786.7	10267.5	13853	10504.3	Slc38a1	15	protein_coding	solute carrier family 38, member 1 [Source:MGI Symbol;Acc:MGI:2145895]	105727
ENSMUSG00000027408	-0.399516	1.09481e-05	2.33966e-05	482.063	538.956	551.036	395.21	372.952	421.907	524.018	396.69	Cpxm1	2	protein_coding	carboxypeptidase X 1 (M14 family) [Source:MGI Symbol;Acc:MGI:1934569]	56264
ENSMUSG00000083483	-0.399534	5.51828e-42	3.36153e-41	8700.09	8427.59	8553.35	6415.54	6460.99	6588.8	8560.35	6488.44	Gm14044	2	processed_pseudogene	predicted gene 14044 [Source:MGI Symbol;Acc:MGI:3650452]	NA
ENSMUSG00000083074	-0.399552	0.545483	0.605376	8.34742	4.18606	18.7189	13.7294	5.25284	4.8035	10.4174	7.92857	Gm14670	X	processed_pseudogene	predicted gene 14670 [Source:MGI Symbol;Acc:MGI:3705370]	NA
ENSMUSG00000038793	-0.39967	6.67576e-05	0.000134588	654.229	554.654	546.357	456.992	388.71	485.154	585.08	443.618	Lefty1	1	protein_coding	left right determination factor 1 [Source:MGI Symbol;Acc:MGI:107405]	13590
ENSMUSG00000033429	-0.399771	8.89637e-07	2.03914e-06	527.974	514.886	570.925	387.364	387.835	444.324	537.928	406.508	Mcee	7	protein_coding	methylmalonyl CoA epimerase [Source:MGI Symbol;Acc:MGI:1920974]	73724
ENSMUSG00000020496	-0.399807	4.94887e-52	3.57147e-51	10310.1	10847.1	10789.1	8014.03	8065.73	8129.12	10648.8	8069.63	Rnf187	11	protein_coding	ring finger protein 187 [Source:MGI Symbol;Acc:MGI:1914224]	108660
ENSMUSG00000059912	-0.399865	0.0498312	0.0712413	106.43	107.791	94.7642	98.0669	75.2907	62.4455	102.995	78.601	Rpl21-ps6	17	processed_pseudogene	ribosomal protein L21, pseudogene 6 [Source:MGI Symbol;Acc:MGI:3643554]	NA
ENSMUSG00000106717	-0.399916	0.578882	0.637007	13.5646	8.37213	4.67972	5.88401	9.63021	4.8035	8.87213	6.77257	Gm42798	5	TEC	predicted gene 42798 [Source:MGI Symbol;Acc:MGI:5662935]	NA
ENSMUSG00000074930	-0.400019	0.000275506	0.000525397	279.638	284.652	292.482	227.515	227.623	195.342	285.591	216.827	Gm13981	2	processed_pseudogene	predicted gene 13981 [Source:MGI Symbol;Acc:MGI:3652167]	108168832
ENSMUSG00000027712	-0.400238	7.66606e-06	1.65687e-05	566.581	614.305	586.134	449.146	503.397	388.283	589.007	446.942	Anxa5	3	protein_coding	annexin A5 [Source:MGI Symbol;Acc:MGI:106008]	11747
ENSMUSG00000036403	-0.400311	3.87331e-22	1.53926e-21	2107.72	1990.47	2075.45	1552.4	1538.21	1585.16	2057.88	1558.59	Cep135	5	protein_coding	centrosomal protein 135 [Source:MGI Symbol;Acc:MGI:2681869]	381644
ENSMUSG00000114931	-0.40047	0.000134712	0.000263967	380.851	377.792	391.926	255.955	283.653	329.04	383.523	289.549	Gm32256	19	processed_pseudogene	predicted gene, 32256 [Source:MGI Symbol;Acc:MGI:5591415]	NA
ENSMUSG00000095288	-0.400602	1.98876e-14	6.32314e-14	2712.91	2875.83	2799.64	2213.37	2014.46	2128.75	2796.13	2118.86	Gm7618	6	processed_pseudogene	predicted pseudogene 7618 [Source:MGI Symbol;Acc:MGI:3644742]	NA
ENSMUSG00000110866	-0.400782	0.00529309	0.00879298	225.38	150.698	191.868	154.946	136.574	139.302	189.316	143.607	Gm48362	9	lncRNA	predicted gene, 48362 [Source:MGI Symbol;Acc:MGI:6097831]	NA
ENSMUSG00000066456	-0.400808	0.0662394	0.0925636	55.3016	68.0235	74.8754	51.9755	50.7774	47.2344	66.0669	49.9958	Hmgn3	9	protein_coding	high mobility group nucleosomal binding domain 3 [Source:MGI Symbol;Acc:MGI:2138069]	94353
ENSMUSG00000029270	-0.400964	1.07702e-06	2.456e-06	500.845	520.118	517.109	400.113	368.574	396.289	512.691	388.325	Dipk1a	5	protein_coding	divergent protein kinase domain 1A [Source:MGI Symbol;Acc:MGI:1914516]	67266
ENSMUSG00000099875	-0.401017	1.58744e-26	7.04957e-26	3187.67	3226.41	3123.71	2272.21	2467.08	2477.81	3179.26	2405.7	Rbm3-ps	1	processed_pseudogene	RNA binding motif (RNP1, RRM) protein 3 [Source:MGI Symbol;Acc:MGI:3642874]	NA
ENSMUSG00000005881	-0.401088	1.45047e-29	6.87734e-29	3276.36	3384.43	3292.18	2423.23	2512.61	2595.49	3317.66	2510.44	Ergic3	2	protein_coding	ERGIC and golgi 3 [Source:MGI Symbol;Acc:MGI:1913616]	66366
ENSMUSG00000006310	-0.401113	1.45374e-06	3.29001e-06	557.19	499.188	544.017	411.881	380.831	418.705	533.465	403.806	Zbtb32	7	protein_coding	zinc finger and BTB domain containing 32 [Source:MGI Symbol;Acc:MGI:1891838]	58206
ENSMUSG00000052917	-0.401267	0.014823	0.0231723	158.601	126.628	126.352	99.0476	94.5511	117.686	137.194	103.761	Senp7	16	protein_coding	SUMO1/sentrin specific peptidase 7 [Source:MGI Symbol;Acc:MGI:1913565]	66315
ENSMUSG00000112969	-0.401608	0.0703492	0.0977524	66.7793	70.1166	65.516	57.8595	42.8982	52.8385	67.4706	51.1987	Gm48496	13	processed_pseudogene	predicted gene, 48496 [Source:MGI Symbol;Acc:MGI:6098022]	NA
ENSMUSG00000094497	-0.401632	9.58916e-64	8.1109e-63	18087.8	18705.4	18720	13768.6	13982.2	14262.4	18504.4	14004.4	Gm8210	1	processed_pseudogene	predicted pseudogene 8210 [Source:MGI Symbol;Acc:MGI:3643593]	NA
ENSMUSG00000030806	-0.401676	0.000931404	0.00168905	279.638	223.954	238.665	173.578	203.11	184.935	247.419	187.208	Stx1b	7	protein_coding	syntaxin 1B [Source:MGI Symbol;Acc:MGI:1930705]	56216
ENSMUSG00000062591	-0.401747	0.040413	0.0586656	90.7781	126.628	95.9342	71.5888	78.7926	86.463	104.447	78.9481	Tubb4a	17	protein_coding	tubulin, beta 4A class IVA [Source:MGI Symbol;Acc:MGI:107848]	22153
ENSMUSG00000001403	-0.401787	1.50761e-62	1.25343e-61	11314.9	11569.2	11258.2	8396.49	8683.82	8755.98	11380.8	8612.1	Ube2c	2	protein_coding	ubiquitin-conjugating enzyme E2C [Source:MGI Symbol;Acc:MGI:1915862]	68612
ENSMUSG00000020460	-0.401914	2.81863e-52	2.04329e-51	46408.5	44097	43755.3	32547.4	34132.1	34927.9	44753.6	33869.1	Rps27a	11	protein_coding	ribosomal protein S27A [Source:MGI Symbol;Acc:MGI:1925544]	78294
ENSMUSG00000083424	-0.401915	7.87718e-37	4.34708e-36	8450.71	8062.36	8099.42	6012.48	6244.75	6365.44	8204.16	6207.56	Rpl35a-ps4	2	processed_pseudogene	ribosomal protein 35A, pseudogene 4 [Source:MGI Symbol;Acc:MGI:3650995]	NA
ENSMUSG00000022205	-0.401969	1.26919e-71	1.19786e-70	19013.3	19147.1	18780.9	14342.3	14259.7	14493	18980.4	14365	Sub1	15	protein_coding	SUB1 homolog, transcriptional regulator [Source:MGI Symbol;Acc:MGI:104811]	20024
ENSMUSG00000037275	-0.401998	6.82985e-65	5.8622e-64	13952.7	14638.7	13857.8	10743.2	10816.5	10574.1	14149.7	10711.3	Gemin5	11	protein_coding	gem nuclear organelle associated protein 5 [Source:MGI Symbol;Acc:MGI:2449311]	216766
ENSMUSG00000057685	-0.402007	0.28076	0.340689	33.3897	25.1164	21.0587	23.5361	24.5133	12.8093	26.5216	20.2862	Gm8526	13	processed_pseudogene	predicted gene 8526 [Source:MGI Symbol;Acc:MGI:3645225]	NA
ENSMUSG00000070493	-0.402177	1.50815e-65	1.30356e-64	20450.1	20667.6	20584.9	15501.4	15351.4	15833.9	20567.6	15562.3	Chchd2	5	protein_coding	coiled-coil-helix-coiled-coil-helix domain containing 2 [Source:MGI Symbol;Acc:MGI:1261428]	14004
ENSMUSG00000081214	-0.402365	1.60679e-37	8.97842e-37	8974.52	8576.2	8584.94	6410.63	6598.44	6760.93	8711.88	6590	Rpl35a-ps2	1	processed_pseudogene	ribosomal protein L35A, pseudogene 2 [Source:MGI Symbol;Acc:MGI:3705461]	NA
ENSMUSG00000027344	-0.402372	0.42056	0.48453	21.912	19.8838	10.5294	8.82602	11.3812	19.214	17.4417	13.1404	Fsip1	2	protein_coding	fibrous sheath-interacting protein 1 [Source:MGI Symbol;Acc:MGI:1918563]	71313
ENSMUSG00000042032	-0.40246	2.59701e-39	1.50579e-38	5338.17	5167.7	5102.06	3919.73	3951.89	3938.87	5202.64	3936.83	Mat2b	11	protein_coding	methionine adenosyltransferase II, beta [Source:MGI Symbol;Acc:MGI:1913667]	108645
ENSMUSG00000073676	-0.402995	9.95525e-78	1.03265e-76	22842.7	22770.1	22716.5	16778.3	17307.2	17579.2	22776.4	17221.6	Hspe1	1	protein_coding	heat shock protein 1 (chaperonin 10) [Source:MGI Symbol;Acc:MGI:104680]	15528
ENSMUSG00000095304	-0.403028	0.0839348	0.114952	71.9965	82.6748	76.0454	54.9175	56.0303	63.2461	76.9055	58.0646	Plac9a	14	protein_coding	placenta specific 9a [Source:MGI Symbol;Acc:MGI:2663998]	211623
ENSMUSG00000032555	-0.403091	3.71193e-65	3.19519e-64	14015.3	13726.1	13897.6	10687.3	10356	10450.8	13879.7	10498	Topbp1	9	protein_coding	topoisomerase (DNA) II binding protein 1 [Source:MGI Symbol;Acc:MGI:1920018]	235559
ENSMUSG00000037852	-0.403136	6.82642e-08	1.66958e-07	795.091	837.213	684.408	608.995	534.914	610.845	772.238	584.918	Cpe	8	protein_coding	carboxypeptidase E [Source:MGI Symbol;Acc:MGI:101932]	12876
ENSMUSG00000030718	-0.40327	2.87165e-23	1.17211e-22	2799.51	2844.43	2832.4	2133.94	2144.91	2130.35	2825.45	2136.4	Ppme1	7	protein_coding	protein phosphatase methylesterase 1 [Source:MGI Symbol;Acc:MGI:1919840]	72590
ENSMUSG00000047146	-0.403322	1.40101e-06	3.17341e-06	29016.7	30320.7	26815.9	22413.2	22145.1	20586.2	28717.8	21714.8	Tet1	10	protein_coding	tet methylcytosine dioxygenase 1 [Source:MGI Symbol;Acc:MGI:1098693]	52463
ENSMUSG00000033216	-0.403507	2.00521e-18	7.20946e-18	2265.28	2380.82	2253.28	1708.33	1776.34	1731.66	2299.8	1738.77	Eefsec	6	protein_coding	eukaryotic elongation factor, selenocysteine-tRNA-specific [Source:MGI Symbol;Acc:MGI:2137092]	65967
ENSMUSG00000015247	-0.403692	2.55102e-15	8.34652e-15	1781.13	1686.98	1661.3	1300.37	1297.45	1281.73	1709.8	1293.18	Nipsnap3b	4	protein_coding	nipsnap homolog 3B [Source:MGI Symbol;Acc:MGI:1913786]	66536
ENSMUSG00000022757	-0.403743	2.60464e-40	1.54006e-39	4752.81	4887.23	4806.07	3597.09	3642.84	3677.08	4815.37	3639.01	Tfg	16	protein_coding	Trk-fused gene [Source:MGI Symbol;Acc:MGI:1338041]	21787
ENSMUSG00000021258	-0.403813	1.11146e-36	6.11918e-36	4700.64	4681.07	4651.64	3691.24	3515.9	3410.49	4677.78	3539.21	Ccnk	12	protein_coding	cyclin K [Source:MGI Symbol;Acc:MGI:1276106]	12454
ENSMUSG00000065089	-0.403822	0.509977	0.572068	10.4343	12.5582	7.01957	5.88401	9.63021	7.20525	10.004	7.57316	Gm26493	8	snoRNA	predicted gene, 26493 [Source:MGI Symbol;Acc:MGI:5456270]	115487044
ENSMUSG00000095159	-0.404312	2.22262e-61	1.8183e-60	10218.3	10518.5	10433.4	7872.81	7677.02	7998.63	10390.1	7849.49	Tubb4b-ps1	5	processed_pseudogene	tubulin, beta 4B class IVB, pseudogene 1 [Source:MGI Symbol;Acc:MGI:3642800]	NA
ENSMUSG00000051238	-0.404399	6.94037e-13	2.09804e-12	1208.29	1240.12	1158.23	893.389	877.224	953.495	1202.21	908.036	Swsap1	9	protein_coding	SWIM type zinc finger 7 associated protein 1 [Source:MGI Symbol;Acc:MGI:1914212]	66962
ENSMUSG00000048856	-0.404493	0.147664	0.192035	53.2148	39.7676	53.8167	48.0528	28.8906	34.4251	48.933	37.1228	Slc25a47	12	protein_coding	solute carrier family 25, member 47 [Source:MGI Symbol;Acc:MGI:2144766]	104910
ENSMUSG00000036339	-0.404717	0.000390389	0.000735707	277.552	270.001	276.103	190.25	197.857	232.169	274.552	206.759	Tmem260	14	protein_coding	transmembrane protein 260 [Source:MGI Symbol;Acc:MGI:2443219]	218989
ENSMUSG00000017843	-0.404774	1.41094e-49	9.8073e-49	9501.45	9249.11	9247.12	7103.97	7187.64	6863.4	9332.56	7051.67	Ppp2r5c	12	protein_coding	protein phosphatase 2, regulatory subunit B', gamma [Source:MGI Symbol;Acc:MGI:1349475]	26931
ENSMUSG00000031375	-0.404926	0.514657	0.576542	14.608	23.0234	4.67972	13.7294	12.2566	6.40467	14.1037	10.7969	Bgn	X	protein_coding	biglycan [Source:MGI Symbol;Acc:MGI:88158]	12111
ENSMUSG00000040424	-0.405129	0.19407	0.24545	33.3897	39.7676	30.4181	27.4587	25.3887	25.6187	34.5251	26.1554	Hipk4	7	protein_coding	homeodomain interacting protein kinase 4 [Source:MGI Symbol;Acc:MGI:2685008]	233020
ENSMUSG00000028745	-0.405161	1.20864e-68	1.09106e-67	13258.8	13912.4	13518.5	10358.8	10175.6	10197	13563.2	10243.8	Capzb	4	protein_coding	capping protein (actin filament) muscle Z-line, beta [Source:MGI Symbol;Acc:MGI:104652]	12345
ENSMUSG00000046440	-0.405199	2.57041e-59	2.04763e-58	7813.18	8057.13	7888.83	5977.18	5909.44	6053.21	7919.71	5979.94	Gm5564	5	processed_pseudogene	predicted gene 5564 [Source:MGI Symbol;Acc:MGI:3645018]	NA
ENSMUSG00000030689	-0.405398	2.21982e-31	1.09749e-30	5110.71	5635.49	5319.67	4008.98	3927.37	4190.25	5355.29	4042.2	Ino80e	7	protein_coding	INO80 complex subunit E [Source:MGI Symbol;Acc:MGI:2141881]	233875
ENSMUSG00000038764	-0.405522	1.68702e-23	6.93722e-23	2755.69	2848.62	2704.88	2202.58	2088.88	1991.05	2769.73	2094.17	Ptpn3	4	protein_coding	protein tyrosine phosphatase, non-receptor type 3 [Source:MGI Symbol;Acc:MGI:105307]	545622
ENSMUSG00000104360	-0.405529	0.00200261	0.0034971	198.251	216.629	224.626	150.042	157.585	173.727	213.169	160.451	Mif-ps1	1	processed_pseudogene	macrophage migration inhibitory factor, pseudogene 1 [Source:MGI Symbol;Acc:MGI:103175]	NA
ENSMUSG00000029778	-0.405647	0.0033654	0.00573068	199.295	238.606	267.914	162.791	203.11	165.721	235.271	177.207	Adcyap1r1	6	protein_coding	adenylate cyclase activating polypeptide 1 receptor 1 [Source:MGI Symbol;Acc:MGI:108449]	11517
ENSMUSG00000038555	-0.405711	0.000283429	0.000540114	276.508	305.583	317.051	226.535	241.631	210.553	299.714	226.24	Reep2	18	protein_coding	receptor accessory protein 2 [Source:MGI Symbol;Acc:MGI:2385070]	225362
ENSMUSG00000091941	-0.405802	0.00609689	0.0100462	171.122	167.443	168.47	108.854	152.332	120.888	169.011	127.358	Gm7399	10	processed_pseudogene	predicted gene 7399 [Source:MGI Symbol;Acc:MGI:3647495]	NA
ENSMUSG00000082070	-0.405819	2.26817e-10	6.24456e-10	1038.21	1016.17	972.211	761.98	835.201	690.903	1008.86	762.695	Gm1866	X	processed_pseudogene	predicted gene 1866 [Source:MGI Symbol;Acc:MGI:3037724]	NA
ENSMUSG00000085361	-0.406042	0.000579965	0.0010747	296.333	384.071	416.495	275.568	244.257	305.823	365.633	275.216	Gm16305	1	processed_pseudogene	predicted gene 16305 [Source:MGI Symbol;Acc:MGI:3826519]	NA
ENSMUSG00000109317	-0.406078	0.426649	0.490595	12.5211	14.6512	9.35943	14.71	7.00379	6.40467	12.1773	9.37283	Gm45041	7	TEC	predicted gene 45041 [Source:MGI Symbol;Acc:MGI:5753617]	NA
ENSMUSG00000033628	-0.406151	8.3651e-35	4.44533e-34	3588.35	3696.29	3605.72	2681.15	2751.61	2782.03	3630.12	2738.26	Pik3c3	18	protein_coding	phosphatidylinositol 3-kinase catalytic subunit type 3 [Source:MGI Symbol;Acc:MGI:2445019]	225326
ENSMUSG00000029646	-0.406158	0.0687018	0.0956918	83.4742	63.8375	91.2544	50.9948	66.536	61.6449	79.522	59.7252	Cdx2	5	protein_coding	caudal type homeobox 2 [Source:MGI Symbol;Acc:MGI:88361]	12591
ENSMUSG00000096712	-0.406159	1.49249e-34	7.89725e-34	5497.82	5951.54	5972.49	4313.96	4313.46	4511.29	5807.28	4379.57	Gm15454	1	processed_pseudogene	predicted gene 15454 [Source:MGI Symbol;Acc:MGI:3644262]	NA
ENSMUSG00000023951	-0.406231	2.53014e-15	8.28077e-15	1861.47	1606.4	1868.38	1340.57	1352.61	1331.37	1778.75	1341.52	Vegfa	17	protein_coding	vascular endothelial growth factor A [Source:MGI Symbol;Acc:MGI:103178]	22339
ENSMUSG00000082328	-0.406392	8.26389e-09	2.11785e-08	872.305	878.027	992.1	615.86	711.76	734.936	914.144	687.518	Gm13921	2	processed_pseudogene	predicted gene 13921 [Source:MGI Symbol;Acc:MGI:3651614]	NA
ENSMUSG00000086617	-0.40644	0.129843	0.170853	46.9542	34.535	47.9671	31.3814	31.517	34.4251	43.1521	32.4412	Gm11635	11	lncRNA	predicted gene 11635 [Source:MGI Symbol;Acc:MGI:3650265]	666331
ENSMUSG00000068674	-0.406622	2.82357e-19	1.04036e-18	3049.94	2858.04	2954.07	2080.98	2325.26	2273.66	2954.01	2226.63	Gm10247	16	processed_pseudogene	predicted gene 10247 [Source:MGI Symbol;Acc:MGI:3641838]	NA
ENSMUSG00000083875	-0.406669	0.00251586	0.00434841	242.075	171.629	212.927	154.946	152.332	164.92	208.877	157.399	Gm13831	5	processed_pseudogene	predicted gene 13831 [Source:MGI Symbol;Acc:MGI:3651085]	NA
ENSMUSG00000024571	-0.40671	1.2428e-47	8.34765e-47	7863.27	7909.57	7915.74	5695.73	6210.61	5954.74	7896.19	5953.69	Gm16286	18	protein_coding	predicted gene 16286 [Source:MGI Symbol;Acc:MGI:3833940]	117903916, 27366
ENSMUSG00000026915	-0.406869	1.65128e-42	1.01505e-41	5660.59	5905.49	5771.26	4382.61	4278.44	4415.22	5779.11	4358.76	Strbp	2	protein_coding	spermatid perinuclear RNA binding protein [Source:MGI Symbol;Acc:MGI:104626]	20744
ENSMUSG00000036561	-0.407025	4.30336e-05	8.81076e-05	407.98	450.002	418.834	339.311	315.17	309.826	425.605	321.436	Ppp6r2	15	protein_coding	protein phosphatase 6, regulatory subunit 2 [Source:MGI Symbol;Acc:MGI:1918724]	71474
ENSMUSG00000022498	-0.407049	2.38168e-16	8.03989e-16	2091.03	2154.78	2137.46	1755.4	1511.94	1553.13	2127.75	1606.82	Txndc11	16	protein_coding	thioredoxin domain containing 11 [Source:MGI Symbol;Acc:MGI:1923620]	106200
ENSMUSG00000021975	-0.407107	1.7297e-29	8.19202e-29	3523.65	3681.64	3571.79	2669.38	2727.97	2728.39	3592.36	2708.58	Ints9	14	protein_coding	integrator complex subunit 9 [Source:MGI Symbol;Acc:MGI:1098533]	210925
ENSMUSG00000025534	-0.407127	1.63619e-13	5.04516e-13	1293.85	1269.42	1217.9	1005.19	949.013	903.058	1260.39	952.419	Gusb	5	protein_coding	glucuronidase, beta [Source:MGI Symbol;Acc:MGI:95872]	110006
ENSMUSG00000061232	-0.407148	1.70213e-07	4.07309e-07	623.969	680.235	629.422	432.475	525.284	497.963	644.542	485.241	H2-K1	17	protein_coding	histocompatibility 2, K1, K region [Source:MGI Symbol;Acc:MGI:95904]	14972
ENSMUSG00000030825	-0.407475	1.0629e-41	6.44668e-41	7228.86	7421.89	7212.61	5402.51	5587.27	5492.8	7287.79	5494.19	Hsd17b14	7	protein_coding	hydroxysteroid (17-beta) dehydrogenase 14 [Source:MGI Symbol;Acc:MGI:1913315]	66065
ENSMUSG00000095841	-0.408012	0.234296	0.290209	45.9108	28.2559	28.0783	26.4781	21.8868	28.821	34.0817	25.7286	Gm8532	1	processed_pseudogene	predicted gene 8532 [Source:MGI Symbol;Acc:MGI:3645219]	NA
ENSMUSG00000009470	-0.408018	3.37087e-87	3.98173e-86	22052.8	22697.9	21983	17225.5	16750.4	16337.5	22244.6	16771.1	Tnpo1	13	protein_coding	transportin 1 [Source:MGI Symbol;Acc:MGI:2681523]	238799
ENSMUSG00000084186	-0.408066	0.00285726	0.00490327	159.644	226.047	207.077	137.294	147.955	160.117	197.59	148.455	Rpl36-ps10	X	processed_pseudogene	ribosomal protein L36, pseudogene 10 [Source:MGI Symbol;Acc:MGI:3645166]	NA
ENSMUSG00000109206	-0.408527	7.42568e-07	1.70916e-06	786.744	817.329	808.421	619.783	609.329	589.229	804.165	606.114	Gm45137	7	TEC	predicted gene 45137 [Source:MGI Symbol;Acc:MGI:5753713]	NA
ENSMUSG00000055531	-0.408701	2.06292e-62	1.71239e-61	12434.5	12299.7	12205.9	9359.51	9148.7	9321.99	12313.4	9276.73	Cpsf6	10	protein_coding	cleavage and polyadenylation specific factor 6 [Source:MGI Symbol;Acc:MGI:1913948]	432508
ENSMUSG00000037818	-0.408708	0.000203984	0.0003937	276.508	253.257	279.613	183.385	203.11	220.961	269.793	202.485	Abhd18	3	protein_coding	abhydrolase domain containing 18 [Source:MGI Symbol;Acc:MGI:1915468]	269423
ENSMUSG00000028199	-0.408989	1.49489e-16	5.07796e-16	1463.93	1534.19	1434.33	1103.25	1090.84	1144.03	1477.48	1112.71	Cryz	3	protein_coding	crystallin, zeta [Source:MGI Symbol;Acc:MGI:88527]	12972
ENSMUSG00000108873	-0.409002	8.96215e-13	2.70219e-12	1236.46	1293.49	1203.86	953.21	919.247	941.486	1244.6	937.981	Gm44609	7	processed_pseudogene	predicted gene 44609 [Source:MGI Symbol;Acc:MGI:5753185]	NA
ENSMUSG00000034795	-0.409191	0.0513514	0.0732697	69.9096	66.977	79.5552	61.7821	38.5208	62.4455	72.1473	54.2495	Ccdc122	14	protein_coding	coiled-coil domain containing 122 [Source:MGI Symbol;Acc:MGI:1918358]	108811
ENSMUSG00000052488	-0.409193	5.82873e-56	4.44703e-55	12684.9	13165.2	12982.7	9625.27	9828.94	9784.73	12944.3	9746.31	Cherp	8	protein_coding	calcium homeostasis endoplasmic reticulum protein [Source:MGI Symbol;Acc:MGI:106417]	27967
ENSMUSG00000082967	-0.409217	0.0856523	0.117151	58.4319	62.791	60.8363	45.1108	44.6491	47.2344	60.6864	45.6648	Gm16082	14	processed_pseudogene	predicted gene 16082 [Source:MGI Symbol;Acc:MGI:3802036]	NA
ENSMUSG00000054404	-0.409397	0.271717	0.331155	21.912	28.2559	21.0587	17.652	20.1359	16.0117	23.7422	17.9332	Slfn5	11	protein_coding	schlafen 5 [Source:MGI Symbol;Acc:MGI:1329004]	327978
ENSMUSG00000104784	-0.409558	0.458898	0.522405	11.4777	13.6047	9.35943	5.88401	7.00379	12.8093	11.4806	8.56571	Gm42984	5	lncRNA	predicted gene 42984 [Source:MGI Symbol;Acc:MGI:5663121]	NA
ENSMUSG00000117515	-0.409668	7.67102e-27	3.43278e-26	8442.37	8510.27	8484.32	6364.54	6404.96	6379.05	8478.99	6382.85	Gm6883	18	processed_pseudogene	predicted gene 6883 [Source:MGI Symbol;Acc:MGI:3644521]	NA
ENSMUSG00000097571	-0.409676	0.22044	0.275031	39.6502	31.3955	21.0587	16.6714	23.6378	28.821	30.7015	23.0434	Jpx	X	lncRNA	Jpx transcript, Xist activator (non-protein coding) [Source:MGI Symbol;Acc:MGI:2180008]	70252
ENSMUSG00000041560	-0.409742	1.67007e-71	1.57267e-70	10874.6	11226	11404.5	8392.57	8518.35	8306.85	11168.3	8405.92	Nop53	7	protein_coding	NOP53 ribosome biogenesis factor [Source:MGI Symbol;Acc:MGI:2154441]	68077
ENSMUSG00000044424	-0.409754	8.50437e-82	9.35436e-81	16218	15953.1	15556.5	11871	11946.7	12110.4	15909.2	11976	Gm9493	19	processed_pseudogene	predicted gene 9493 [Source:MGI Symbol;Acc:MGI:3779903]	NA
ENSMUSG00000082262	-0.409759	0.0251005	0.0377888	112.69	121.396	101.784	95.1249	92.8002	66.4484	111.957	84.7912	Gm14730	X	processed_pseudogene	predicted gene 14730 [Source:MGI Symbol;Acc:MGI:3705542]	NA
ENSMUSG00000022193	-0.409972	3.98977e-28	1.83523e-27	7150.6	7551.66	7273.45	5306.4	5578.52	5649.72	7325.24	5511.54	Psmb5	14	protein_coding	proteasome (prosome, macropain) subunit, beta type 5 [Source:MGI Symbol;Acc:MGI:1194513]	19173
ENSMUSG00000032849	-0.410086	1.19725e-35	6.49251e-35	7097.39	7212.59	6879.18	5302.48	5380.66	5267.04	7063.05	5316.72	Abcc4	14	protein_coding	ATP-binding cassette, sub-family C (CFTR/MRP), member 4 [Source:MGI Symbol;Acc:MGI:2443111]	239273
ENSMUSG00000086454	-0.410153	0.000724075	0.0013281	230.597	246.978	276.103	193.192	177.721	195.342	251.226	188.752	Platr14	2	lncRNA	pluripotency associated transcript 14 [Source:MGI Symbol;Acc:MGI:1922209]	74959
ENSMUSG00000079137	-0.410262	7.28308e-46	4.71644e-45	6064.4	6095.96	5873.04	4453.22	4482.42	4632.18	6011.13	4522.61	Rpl27-ps1	1	processed_pseudogene	ribosomal protein L27, pseudogene 1 [Source:MGI Symbol;Acc:MGI:3645348]	NA
ENSMUSG00000038633	-0.410464	7.63145e-25	3.24981e-24	4101.71	4151.53	3937.98	3222.48	2978.36	2980.57	4063.74	3060.47	Degs1	1	protein_coding	delta(4)-desaturase, sphingolipid 1 [Source:MGI Symbol;Acc:MGI:1097711]	13244
ENSMUSG00000031527	-0.410466	1.03343e-48	7.08448e-48	7321.73	7173.87	7164.64	5536.86	5374.53	5391.13	7220.08	5434.17	Eri1	8	protein_coding	exoribonuclease 1 [Source:MGI Symbol;Acc:MGI:1914526]	67276
ENSMUSG00000027374	-0.410506	1.23572e-49	8.59507e-49	6079.01	6356.54	6248.59	4611.11	4634.76	4804.3	6228.04	4683.39	Mrps5	2	protein_coding	mitochondrial ribosomal protein S5 [Source:MGI Symbol;Acc:MGI:1924971]	77721
ENSMUSG00000095588	-0.410539	2.28987e-38	1.30141e-37	5796.24	5515.14	5534.93	4207.07	4223.28	4244.69	5615.44	4225.02	Gm12350	4	processed_pseudogene	predicted gene 12350 [Source:MGI Symbol;Acc:MGI:3649478]	NA
ENSMUSG00000082561	-0.410594	0.251249	0.308943	33.3897	19.8838	21.0587	16.6714	18.3849	20.8152	24.7774	18.6238	Gm15580	7	processed_pseudogene	predicted gene 15580 [Source:MGI Symbol;Acc:MGI:3783028]	NA
ENSMUSG00000104083	-0.410874	0.00104986	0.00189464	229.554	221.861	211.757	171.617	165.464	162.518	221.057	166.533	Gm29739	3	processed_pseudogene	predicted gene, 29739 [Source:MGI Symbol;Acc:MGI:5588898]	NA
ENSMUSG00000001472	-0.410977	5.3336e-62	4.3977e-61	15310.2	16494.1	16380.2	12078.9	12129.7	12028	16061.5	12078.8	Tcf25	8	protein_coding	transcription factor 25 (basic helix-loop-helix) [Source:MGI Symbol;Acc:MGI:1914105]	66855
ENSMUSG00000083049	-0.411002	0.000123852	0.000243324	305.724	246.978	297.162	222.612	214.491	202.548	283.288	213.217	Gm14822	X	processed_pseudogene	predicted gene 14822 [Source:MGI Symbol;Acc:MGI:3801968]	NA
ENSMUSG00000085371	-0.411198	9.18673e-06	1.97655e-05	507.106	546.281	431.704	383.442	351.065	384.28	495.03	372.929	Gm3160	8	processed_pseudogene	predicted pseudogene 3160 [Source:MGI Symbol;Acc:MGI:3781339]	NA
ENSMUSG00000080790	-0.4112	0.0101803	0.0162728	129.385	161.163	166.13	115.719	110.31	116.885	152.226	114.305	Gm7638	16	processed_pseudogene	predicted gene 7638 [Source:MGI Symbol;Acc:MGI:3643470]	NA
ENSMUSG00000103986	-0.411293	6.52823e-26	2.85788e-25	4940.63	5111.18	5084.51	3788.32	3750.53	3841.2	5045.44	3793.35	Gm5539	3	processed_pseudogene	predicted gene 5539 [Source:MGI Symbol;Acc:MGI:3644451]	NA
ENSMUSG00000063558	-0.41134	0.286512	0.346885	21.912	32.442	19.8888	21.5747	23.6378	11.2082	24.7476	18.8069	Aox1	1	protein_coding	aldehyde oxidase 1 [Source:MGI Symbol;Acc:MGI:88035]	11761
ENSMUSG00000074516	-0.411341	2.9274e-30	1.40713e-29	6774.97	7242.94	7115.51	5209.31	5329.01	5348.7	7044.47	5295.67	Gm10709	9	processed_pseudogene	predicted gene 10709 [Source:MGI Symbol;Acc:MGI:3642754]	NA
ENSMUSG00000061477	-0.411349	1.23666e-99	1.67309e-98	44004.4	43304.8	42583.1	31776.6	32816.2	33068.1	43297.4	32553.7	Rps7	12	protein_coding	ribosomal protein S7 [Source:MGI Symbol;Acc:MGI:1333818]	20115
ENSMUSG00000027680	-0.411412	6.97685e-97	9.1897e-96	20561.8	20648.8	20745.2	15688.7	15266.5	15629	20651.9	15528.1	Fxr1	3	protein_coding	fragile X mental retardation gene 1, autosomal homolog [Source:MGI Symbol;Acc:MGI:104860]	14359
ENSMUSG00000005148	-0.411439	3.81905e-52	2.76182e-51	13317.3	14304.8	13531.4	10395.1	10482.9	10071.3	13717.8	10316.4	Klf5	14	protein_coding	Kruppel-like factor 5 [Source:MGI Symbol;Acc:MGI:1338056]	12224
ENSMUSG00000022415	-0.411649	1.56298e-09	4.14034e-09	837.872	845.585	776.833	597.227	587.443	663.684	820.097	616.118	Syngr1	15	protein_coding	synaptogyrin 1 [Source:MGI Symbol;Acc:MGI:1328323]	20972
ENSMUSG00000076576	-0.411652	0.605793	0.662098	4.17371	5.23258	3.50979	4.90335	1.75095	3.20233	4.30536	3.28554	Igkv6-32	6	IG_V_gene	immunoglobulin kappa variable 6-32 [Source:MGI Symbol;Acc:MGI:3641634]	NA
ENSMUSG00000053472	-0.411823	0.0389458	0.0567047	98.0821	93.1399	83.0649	63.7435	75.2907	67.249	91.429	68.7611	Gm13534	2	processed_pseudogene	predicted gene 13534 [Source:MGI Symbol;Acc:MGI:3651249]	NA
ENSMUSG00000078453	-0.411903	1.00179e-06	2.28869e-06	709.53	644.654	615.383	445.224	516.529	517.177	656.522	492.977	Abracl	10	protein_coding	ABRA C-terminal like [Source:MGI Symbol;Acc:MGI:1920362]	73112
ENSMUSG00000025364	-0.411938	2.16603e-125	3.92414e-124	32299.3	32819.8	32513.5	24555	24257.6	24569.9	32544.2	24460.8	Pa2g4	10	protein_coding	proliferation-associated 2G4 [Source:MGI Symbol;Acc:MGI:894684]	18813
ENSMUSG00000081857	-0.411943	0.0856587	0.117152	64.6925	47.0932	62.0062	49.0335	38.5208	43.2315	57.9306	43.5953	Gm13624	2	processed_pseudogene	predicted gene 13624 [Source:MGI Symbol;Acc:MGI:3649579]	NA
ENSMUSG00000095512	-0.412032	0.0049481	0.00825327	166.948	161.163	188.359	123.564	135.698	128.093	172.157	129.119	Gm17222	14	processed_pseudogene	predicted gene 17222 [Source:MGI Symbol;Acc:MGI:4938049]	NA
ENSMUSG00000115602	-0.412198	0.000497553	0.000928225	225.38	256.396	284.293	175.54	196.106	201.747	255.356	191.131	Gm7908	15	processed_pseudogene	predicted gene 7908 [Source:MGI Symbol;Acc:MGI:3645647]	NA
ENSMUSG00000035637	-0.412247	7.34417e-17	2.52104e-16	1617.31	1652.45	1646.09	1236.62	1249.3	1208.88	1638.62	1231.6	Grhpr	4	protein_coding	glyoxylate reductase/hydroxypyruvate reductase [Source:MGI Symbol;Acc:MGI:1923488]	76238
ENSMUSG00000098021	-0.412291	0.166385	0.213727	49.0411	25.1164	49.137	32.3621	28.0151	32.0233	41.0982	30.8002	Gm9522	15	processed_pseudogene	predicted gene 9522 [Source:MGI Symbol;Acc:MGI:3779931]	NA
ENSMUSG00000022843	-0.412362	2.79643e-13	8.56975e-13	2243.37	2151.64	2346.88	1708.33	1667.78	1688.43	2247.29	1688.18	Clcn2	16	protein_coding	chloride channel, voltage-sensitive 2 [Source:MGI Symbol;Acc:MGI:105061]	12724
ENSMUSG00000034881	-0.412474	0.237914	0.294256	29.216	20.9303	70.1957	24.5167	39.3963	25.6187	40.114	29.8439	Tbxa2r	10	protein_coding	thromboxane A2 receptor [Source:MGI Symbol;Acc:MGI:98496]	21390
ENSMUSG00000115938	-0.412542	2.19754e-12	6.5355e-12	1975.21	2014.54	1953.78	1457.27	1490.06	1517.11	1981.18	1488.15	Gm17241	15	processed_pseudogene	predicted gene, 17241 [Source:MGI Symbol;Acc:MGI:4936875]	NA
ENSMUSG00000032786	-0.412712	1.87998e-19	6.95994e-19	1988.77	2157.92	2090.66	1496.5	1593.36	1591.56	2079.12	1560.47	Alas1	9	protein_coding	aminolevulinic acid synthase 1 [Source:MGI Symbol;Acc:MGI:87989]	11655
ENSMUSG00000043329	-0.412822	1.64541e-05	3.47027e-05	489.367	468.839	442.233	299.104	381.706	369.069	466.813	349.96	Gm8849	15	processed_pseudogene	predicted gene 8849 [Source:MGI Symbol;Acc:MGI:3647326]	NA
ENSMUSG00000062458	-0.412944	5.93828e-40	3.48558e-39	7675.45	7453.29	7693.45	5682	5545.25	5908.31	7607.4	5711.85	Gm8623	8	processed_pseudogene	predicted gene 8623 [Source:MGI Symbol;Acc:MGI:3644689]	NA
ENSMUSG00000061559	-0.412963	2.71009e-43	1.6872e-42	4642.21	4726.07	4606.01	3548.06	3469.5	3482.54	4658.09	3500.03	Wdr61	9	protein_coding	WD repeat domain 61 [Source:MGI Symbol;Acc:MGI:1917493]	66317
ENSMUSG00000020739	-0.413003	1.0151e-57	7.94444e-57	11079.1	11314.9	11322.6	8411.2	8466.7	8442.95	11238.9	8440.28	Nup85	11	protein_coding	nucleoporin 85 [Source:MGI Symbol;Acc:MGI:3046173]	445007
ENSMUSG00000036850	-0.413206	4.89871e-09	1.26972e-08	1002.73	871.748	909.035	749.231	694.25	650.874	927.839	698.119	Mrpl41	2	protein_coding	mitochondrial ribosomal protein L41 [Source:MGI Symbol;Acc:MGI:1333816]	107733
ENSMUSG00000029090	-0.413241	6.69078e-27	2.99989e-26	3693.73	3789.43	3625.61	2865.51	2738.48	2743.6	3702.93	2782.53	Adgra3	5	protein_coding	adhesion G protein-coupled receptor A3 [Source:MGI Symbol;Acc:MGI:1917943]	70693
ENSMUSG00000000378	-0.413247	8.2226e-21	3.16322e-20	2077.46	2113.96	2144.48	1558.28	1573.23	1622.78	2111.97	1584.76	Ccm2	11	protein_coding	cerebral cavernous malformation 2 [Source:MGI Symbol;Acc:MGI:2384924]	216527
ENSMUSG00000042272	-0.413316	2.03562e-12	6.05911e-12	1108.12	1056.98	1002.63	788.458	815.941	776.566	1055.91	793.655	Sestd1	2	protein_coding	SEC14 and spectrin domains 1 [Source:MGI Symbol;Acc:MGI:1916262]	228071
ENSMUSG00000010760	-0.413379	1.05146e-14	3.37795e-14	1405.5	1512.22	1492.83	1065.99	1160	1083.99	1470.18	1103.33	Phlda2	7	protein_coding	pleckstrin homology like domain, family A, member 2 [Source:MGI Symbol;Acc:MGI:1202307]	22113
ENSMUSG00000029235	-0.413419	0.0948344	0.128654	78.257	65.9305	65.516	50.0141	45.5246	61.6449	69.9012	52.3946	Pdcl2	5	protein_coding	phosducin-like 2 [Source:MGI Symbol;Acc:MGI:1890655]	79455
ENSMUSG00000022748	-0.41342	2.66214e-18	9.54513e-18	1755.04	1786.4	1763.08	1279.77	1265.06	1432.24	1768.18	1325.69	Cmss1	16	protein_coding	cms small ribosomal subunit 1 [Source:MGI Symbol;Acc:MGI:1913747]	66497
ENSMUSG00000093559	-0.413429	0.607298	0.663465	10.4343	6.2791	10.5294	14.71	6.12831	0	9.08091	6.94612	Gm20705	6	lncRNA	predicted gene 20705 [Source:MGI Symbol;Acc:MGI:5313152]	NA
ENSMUSG00000032397	-0.413466	2.41495e-50	1.69662e-49	8058.39	8118.87	7975.4	6158.6	5956.72	6024.39	8050.89	6046.57	Tipin	9	protein_coding	timeless interacting protein [Source:MGI Symbol;Acc:MGI:1921571]	66131
ENSMUSG00000109875	-0.413488	0.0432421	0.0624823	73.0399	91.0469	93.5943	57.8595	71.7888	63.2461	85.8937	64.2981	Gm6314	7	processed_pseudogene	predicted pseudogene 6314 [Source:MGI Symbol;Acc:MGI:3646082]	NA
ENSMUSG00000077345	-0.413644	0.532753	0.593765	10.4343	9.41864	3.50979	6.86468	6.12831	4.8035	7.78757	5.93217	Snord70	1	snoRNA	small nucleolar RNA, C/D box 70 [Source:MGI Symbol;Acc:MGI:3819553]	NA
ENSMUSG00000058258	-0.413654	8.52798e-45	5.42532e-44	7530.41	7303.64	7131.89	5638.85	5406.92	5453.57	7321.98	5499.78	Idi1	13	protein_coding	isopentenyl-diphosphate delta isomerase [Source:MGI Symbol;Acc:MGI:2442264]	319554
ENSMUSG00000110710	-0.413676	0.549775	0.6093	4.17371	12.5582	7.01957	7.84535	7.00379	3.20233	7.91716	6.01716	C78859	8	lncRNA	expressed sequence C78859 [Source:MGI Symbol;Acc:MGI:2142856]	NA
ENSMUSG00000066389	-0.413731	3.26945e-07	7.68055e-07	559.277	573.491	566.246	392.268	445.616	435.517	566.338	424.467	Rpl31-ps1	12	processed_pseudogene	ribosomal protein L31, pseudogene 1 [Source:MGI Symbol;Acc:MGI:3644997]	NA
ENSMUSG00000038510	-0.414018	2.47914e-34	1.30618e-33	4207.1	4215.37	4384.89	3373.5	3182.35	3063.83	4269.12	3206.56	Rpf2	10	protein_coding	ribosome production factor 2 homolog [Source:MGI Symbol;Acc:MGI:1914489]	67239
ENSMUSG00000093885	-0.414122	4.14571e-31	2.03716e-30	4874.89	4732.35	4600.16	3469.61	3510.65	3679.48	4735.8	3553.25	Rpl35a-ps5	5	processed_pseudogene	ribosomal protein L35A, pseudogene 5 [Source:MGI Symbol;Acc:MGI:3704247]	NA
ENSMUSG00000030291	-0.414236	1.65135e-26	7.33029e-26	2658.65	2559.78	2734.12	2074.12	1958.43	1938.21	2650.85	1990.25	Med21	6	protein_coding	mediator complex subunit 21 [Source:MGI Symbol;Acc:MGI:1347064]	108098
ENSMUSG00000083621	-0.414284	6.07436e-33	3.10812e-32	13001.1	12953.8	13043.5	9672.34	9712.5	9876.8	12999.5	9753.88	Gm14586	X	processed_pseudogene	predicted gene 14586 [Source:MGI Symbol;Acc:MGI:3705507]	NA
ENSMUSG00000094800	-0.414292	0.0725955	0.100527	73.0399	85.8143	85.4048	56.8788	58.6567	67.249	81.4197	60.9282	NA	NA	NA	NA
ENSMUSG00000044377	-0.41436	0.00923858	0.0148628	143.993	160.117	148.581	100.028	112.936	125.692	150.897	112.885	Gm13080	4	processed_pseudogene	predicted gene 13080 [Source:MGI Symbol;Acc:MGI:3650235]	NA
ENSMUSG00000113469	-0.41444	0.0462087	0.0664161	79.3004	92.0934	70.1957	64.7242	61.2831	56.0408	80.5299	60.6827	Gm7065	13	processed_pseudogene	predicted gene 7065 [Source:MGI Symbol;Acc:MGI:3647309]	NA
ENSMUSG00000031231	-0.414461	2.44291e-41	1.47101e-40	7476.15	7336.08	7629.11	5641.79	5556.63	5636.91	7480.45	5611.78	Cox7b	X	protein_coding	cytochrome c oxidase subunit 7B [Source:MGI Symbol;Acc:MGI:1913392]	66142
ENSMUSG00000031075	-0.414471	0.462837	0.526375	4.17371	10.4652	18.7189	1.96134	6.12831	16.0117	11.1192	8.03377	Ano1	7	protein_coding	anoctamin 1, calcium activated chloride channel [Source:MGI Symbol;Acc:MGI:2142149]	101772
ENSMUSG00000034453	-0.414671	1.47606e-55	1.11963e-54	5956.92	6037.35	5791.15	4490.48	4446.53	4412.82	5928.47	4449.94	Polr3b	10	protein_coding	polymerase (RNA) III (DNA directed) polypeptide B [Source:MGI Symbol;Acc:MGI:1917678]	70428
ENSMUSG00000042306	-0.414743	0.494046	0.55628	10.4343	8.37213	10.5294	7.84535	6.12831	8.00583	9.77859	7.3265	S100a14	3	protein_coding	S100 calcium binding protein A14 [Source:MGI Symbol;Acc:MGI:1913416]	66166
ENSMUSG00000074479	-0.41481	9.76477e-18	3.44921e-17	1543.23	1654.54	1654.28	1221.91	1255.43	1163.25	1617.35	1213.53	Rtraf-ps	3	processed_pseudogene	RNA transcription, translation and transport factor, pseudogene [Source:MGI Symbol;Acc:MGI:3642446]	NA
ENSMUSG00000027650	-0.414891	1.14272e-27	5.2185e-27	3730.25	3749.67	3837.37	2822.37	2884.68	2781.23	3772.43	2829.43	Tti1	2	protein_coding	TELO2 interacting protein 1 [Source:MGI Symbol;Acc:MGI:1922675]	75425
ENSMUSG00000094191	-0.414912	1.7668e-33	9.14537e-33	5968.4	5898.16	5726.8	4209.03	4592.73	4392	5864.46	4397.92	Rpl31-ps14	1	processed_pseudogene	ribosomal protein L31, pseudogene 14 [Source:MGI Symbol;Acc:MGI:3704189]	NA
ENSMUSG00000105633	-0.414914	0.112476	0.150218	50.0845	53.3723	49.137	40.2074	37.6453	36.8268	50.8646	38.2265	Gm32158	5	processed_pseudogene	predicted gene, 32158 [Source:MGI Symbol;Acc:MGI:5591317]	NA
ENSMUSG00000021496	-0.414931	0.000520534	0.000969285	305.724	311.862	314.711	239.283	204.861	254.586	310.766	232.91	Pcbd2	13	protein_coding	pterin 4 alpha carbinolamine dehydratase/dimerization cofactor of hepatocyte nuclear factor 1 alpha (TCF1) 2 [Source:MGI Symbol;Acc:MGI:1919812]	72562
ENSMUSG00000083723	-0.414944	0.0216532	0.0329757	91.8216	104.652	138.052	86.2989	80.5435	83.2607	111.508	83.3677	Rpl23a-ps14	11	processed_pseudogene	ribosomal protein L23A, pseudogene 14 [Source:MGI Symbol;Acc:MGI:3649865]	NA
ENSMUSG00000074184	-0.415029	0.0181479	0.0279999	114.777	120.349	136.882	98.0669	77.9171	102.475	124.003	92.8196	Smt3h2-ps2	7	processed_pseudogene	SMT3 suppressor of mif two 3 homolog 2, pseudogene 2 (S. cerevisiae) [Source:MGI Symbol;Acc:MGI:1926284]	NA
ENSMUSG00000105144	-0.415083	8.05557e-06	1.73908e-05	760.658	886.399	816.61	600.169	575.186	670.889	821.223	615.415	Rpl21-ps11	3	processed_pseudogene	ribosomal protein L21, pseudogene 11 [Source:MGI Symbol;Acc:MGI:3648207]	NA
ENSMUSG00000025702	-0.415121	1.7428e-14	5.55633e-14	1340.8	1328.03	1389.88	1058.14	979.655	1007.13	1352.9	1014.98	Marchf8	6	protein_coding	membrane associated ring-CH-type finger 8 [Source:MGI Symbol;Acc:MGI:1919029]	71779
ENSMUSG00000002416	-0.415134	6.23146e-08	1.52763e-07	663.62	632.096	712.487	505.045	491.14	508.37	669.401	501.519	Ndufb2	6	protein_coding	NADH:ubiquinone oxidoreductase subunit B2 [Source:MGI Symbol;Acc:MGI:1915448]	68198
ENSMUSG00000116782	-0.415198	0.0302675	0.0449154	85.561	86.8608	88.9146	71.5888	66.536	58.4426	87.1121	65.5225	Gm46562	16	processed_pseudogene	predicted gene, 46562 [Source:MGI Symbol;Acc:MGI:5826199]	NA
ENSMUSG00000062962	-0.415251	7.15821e-12	2.09056e-11	1439.93	1383.49	1389.88	1035.59	1101.35	1023.15	1404.43	1053.36	Gm6378	18	processed_pseudogene	predicted pseudogene 6378 [Source:MGI Symbol;Acc:MGI:3647253]	NA
ENSMUSG00000039886	-0.415291	2.03507e-09	5.36106e-09	997.516	934.539	988.59	735.502	714.386	739.739	973.548	729.876	Tmem120a	5	protein_coding	transmembrane protein 120A [Source:MGI Symbol;Acc:MGI:2686991]	215210
ENSMUSG00000032612	-0.415449	6.96594e-44	4.3692e-43	7478.24	8017.36	7866.6	5764.37	6003.12	5747.39	7787.4	5838.29	Usp4	9	protein_coding	ubiquitin specific peptidase 4 (proto-oncogene) [Source:MGI Symbol;Acc:MGI:98905]	22258
ENSMUSG00000090841	-0.415484	3.16154e-59	2.51662e-58	16023.9	16488.9	16173.1	12082.8	12261.9	12157.7	16228.6	12167.5	Myl6	10	protein_coding	myosin, light polypeptide 6, alkali, smooth muscle and non-muscle [Source:MGI Symbol;Acc:MGI:109318]	17904
ENSMUSG00000090397	-0.415533	0.504402	0.5666	13.5646	6.2791	4.67972	6.86468	6.12831	5.60408	8.17445	6.19903	Gm17096	2	lncRNA	predicted gene 17096 [Source:MGI Symbol;Acc:MGI:4937923]	NA
ENSMUSG00000019132	-0.415566	9.17041e-63	7.63945e-62	10109.8	10414.9	10501.3	7882.62	7697.16	7683.2	10342	7754.33	BC005537	13	protein_coding	cDNA sequence BC005537 [Source:MGI Symbol;Acc:MGI:2441726]	79555
ENSMUSG00000062380	-0.415645	2.21311e-45	1.42262e-44	9081.99	9353.76	9477.59	6881.35	6854.96	7181.23	9304.45	6972.51	Tubb3	8	protein_coding	tubulin, beta 3 class III [Source:MGI Symbol;Acc:MGI:107813]	22152
ENSMUSG00000036613	-0.415661	1.30254e-28	6.058e-28	2744.21	2652.92	2571.5	1955.45	2064.37	1956.63	2656.21	1992.15	Eipr1	12	protein_coding	EARP complex and GARP complex interacting protein 1 [Source:MGI Symbol;Acc:MGI:1289332]	380752
ENSMUSG00000073702	-0.415822	2.95463e-99	3.98447e-98	34825.4	33864.2	34273.1	25207.1	25946.4	26016.6	34320.9	25723.4	Rpl31	1	protein_coding	ribosomal protein L31 [Source:MGI Symbol;Acc:MGI:2149632]	114641
ENSMUSG00000078289	-0.415885	1.1317e-05	2.41653e-05	436.152	444.769	414.155	336.369	320.423	315.43	431.692	324.074	Gm10923	15	processed_pseudogene	predicted gene 10923 [Source:MGI Symbol;Acc:MGI:3779135]	NA
ENSMUSG00000082279	-0.415954	4.31839e-06	9.49004e-06	469.542	430.118	472.651	317.737	359.82	349.054	457.437	342.204	Gm12870	4	processed_pseudogene	predicted gene 12870 [Source:MGI Symbol;Acc:MGI:3649408]	NA
ENSMUSG00000027913	-0.416105	0.437179	0.501059	18.7817	18.8373	9.35943	21.5747	9.63021	4.8035	15.6595	12.0028	Crct1	3	protein_coding	cysteine-rich C-terminal 1 [Source:MGI Symbol;Acc:MGI:1921425]	74175
ENSMUSG00000112742	-0.416186	0.0289304	0.0430717	137.732	94.1864	112.313	89.2409	85.7964	83.2607	114.744	86.0993	Gm31793	10	lncRNA	predicted gene, 31793 [Source:MGI Symbol;Acc:MGI:5590952]	NA
ENSMUSG00000085442	-0.416222	2.01867e-56	1.55202e-55	14510.9	14787.3	14669.7	10832.5	10844.5	11265	14656	10980.7	Gm3362	15	processed_pseudogene	predicted pseudogene 3362 [Source:MGI Symbol;Acc:MGI:3781540]	NA
ENSMUSG00000010663	-0.416278	3.66676e-32	1.84999e-31	3228.36	3237.92	3104.99	2301.63	2484.59	2384.94	3190.42	2390.39	Fads1	19	protein_coding	fatty acid desaturase 1 [Source:MGI Symbol;Acc:MGI:1923517]	76267
ENSMUSG00000004056	-0.416303	2.53957e-42	1.55652e-41	4882.19	4887.23	4918.38	3580.42	3698	3721.91	4895.94	3666.78	Akt2	7	protein_coding	thymoma viral proto-oncogene 2 [Source:MGI Symbol;Acc:MGI:104874]	11652
ENSMUSG00000117929	-0.416332	1.58314e-43	9.87953e-43	5025.14	5128.98	5077.49	3725.56	3768.91	3912.45	5077.2	3802.31	Gm6663	18	processed_pseudogene	predicted gene 6663 [Source:MGI Symbol;Acc:MGI:3643477]	NA
ENSMUSG00000071151	-0.416334	3.12314e-07	7.34425e-07	536.321	546.281	520.618	397.171	365.072	437.919	534.407	400.054	Gm4799	10	processed_pseudogene	predicted gene 4799 [Source:MGI Symbol;Acc:MGI:3648850]	NA
ENSMUSG00000080870	-0.416377	0.214842	0.268783	47.9976	18.8373	32.758	15.6907	25.3887	32.8239	33.1976	24.6344	Gm14111	2	processed_pseudogene	predicted gene 14111 [Source:MGI Symbol;Acc:MGI:3652258]	NA
ENSMUSG00000015653	-0.416465	2.15566e-16	7.28984e-16	1627.75	1678.61	1669.49	1237.6	1202.02	1286.54	1658.62	1242.06	Steap2	5	protein_coding	six transmembrane epithelial antigen of prostate 2 [Source:MGI Symbol;Acc:MGI:1921301]	74051
ENSMUSG00000046598	-0.416526	2.74529e-10	7.52449e-10	1205.16	1110.35	1159.4	912.022	834.326	859.026	1158.3	868.458	Bdh1	16	protein_coding	3-hydroxybutyrate dehydrogenase, type 1 [Source:MGI Symbol;Acc:MGI:1919161]	71911
ENSMUSG00000010277	-0.416528	7.99633e-92	9.97422e-91	27359.7	28986.4	27852.5	21132.4	21226.7	20731.9	28066.2	21030.4	2610507B11Rik	11	protein_coding	RIKEN cDNA 2610507B11 gene [Source:MGI Symbol;Acc:MGI:1919753]	72503
ENSMUSG00000025878	-0.416549	7.92372e-16	2.63449e-15	1882.34	1884.78	1922.19	1298.41	1478.67	1478.68	1896.44	1418.59	Uimc1	13	protein_coding	ubiquitin interaction motif containing 1 [Source:MGI Symbol;Acc:MGI:103185]	20184
ENSMUSG00000116388	-0.416573	0.248973	0.306468	26.0857	16.7443	30.4181	16.6714	23.6378	14.4105	24.416	18.2399	Gm3749	16	processed_pseudogene	predicted gene 3749 [Source:MGI Symbol;Acc:MGI:3781924]	NA
ENSMUSG00000024420	-0.416615	3.4174e-11	9.73089e-11	847.263	874.887	845.858	685.488	621.586	620.452	856.003	642.509	Zfp521	18	protein_coding	zinc finger protein 521 [Source:MGI Symbol;Acc:MGI:95459]	225207
ENSMUSG00000061787	-0.416657	1.27379e-94	1.63063e-93	38639.1	38903.2	38351.4	28330.5	29051.7	29431	38631.3	28937.8	Rps17	7	protein_coding	ribosomal protein S17 [Source:MGI Symbol;Acc:MGI:1309526]	20068
ENSMUSG00000040234	-0.416759	1.03925e-37	5.82885e-37	4590.04	4520.95	4308.85	3328.39	3337.3	3389.67	4473.28	3351.79	Tm7sf3	6	protein_coding	transmembrane 7 superfamily member 3 [Source:MGI Symbol;Acc:MGI:1914873]	67623
ENSMUSG00000019961	-0.416806	3.58976e-87	4.2379e-86	22017.4	22396.5	21809.8	16834.2	16254	16528	22074.6	16538.7	Tmpo	10	protein_coding	thymopoietin [Source:MGI Symbol;Acc:MGI:106920]	21917
ENSMUSG00000018160	-0.416817	2.79287e-42	1.71077e-41	5343.39	5305.84	5346.57	4201.19	3984.28	3809.18	5331.93	3998.21	Med1	11	protein_coding	mediator complex subunit 1 [Source:MGI Symbol;Acc:MGI:1100846]	19014
ENSMUSG00000048758	-0.416861	4.53186e-66	3.95461e-65	11733.3	12138.5	12134.5	8940.76	8947.34	9077.01	12002.1	8988.37	Rpl29	9	protein_coding	ribosomal protein L29 [Source:MGI Symbol;Acc:MGI:99687]	19944
ENSMUSG00000013275	-0.417129	9.54424e-19	3.46421e-18	1852.08	1986.29	1779.46	1381.76	1447.16	1381.01	1872.61	1403.31	Slc41a1	1	protein_coding	solute carrier family 41, member 1 [Source:MGI Symbol;Acc:MGI:2444823]	98396
ENSMUSG00000107344	-0.417237	0.0194222	0.0297992	123.124	137.094	108.803	101.99	99.8039	76.0554	123.007	92.6163	Gm2559	15	processed_pseudogene	predicted gene 2559 [Source:MGI Symbol;Acc:MGI:3780727]	NA
ENSMUSG00000030087	-0.417284	1.59903e-20	6.09992e-20	1947.03	1930.82	1984.2	1482.77	1485.68	1422.64	1954.02	1463.7	Klf15	6	protein_coding	Kruppel-like factor 15 [Source:MGI Symbol;Acc:MGI:1929988]	66277
ENSMUSG00000060419	-0.417427	9.92753e-72	9.41631e-71	27172.9	26950.9	26798.4	19907.6	19853.1	20822.4	26974.1	20194.4	Rps16-ps2	5	processed_pseudogene	ribosomal protein S16, pseudogene 2 [Source:MGI Symbol;Acc:MGI:3704259]	NA
ENSMUSG00000081622	-0.417569	2.74356e-13	8.40896e-13	1199.94	1115.59	1133.66	848.279	851.835	881.442	1149.73	860.519	Gm5937	X	processed_pseudogene	predicted gene 5937 [Source:MGI Symbol;Acc:MGI:3648844]	NA
ENSMUSG00000039131	-0.417584	0.182555	0.232445	40.6937	43.9537	42.1174	25.4974	42.8982	26.4193	42.2549	31.6049	Gipc2	3	protein_coding	GIPC PDZ domain containing family, member 2 [Source:MGI Symbol;Acc:MGI:1889209]	54120
ENSMUSG00000107605	-0.41763	0.281022	0.340948	25.0422	26.1629	18.7189	23.5361	17.5095	12.0088	23.308	17.6848	Gm44117	6	lncRNA	predicted gene, 44117 [Source:MGI Symbol;Acc:MGI:5690509]	NA
ENSMUSG00000030602	-0.417648	9.28512e-46	5.99994e-45	6623.67	6930.03	6771.55	5115.17	5114.51	4990.04	6775.08	5073.24	Pak4	7	protein_coding	p21 (RAC1) activated kinase 4 [Source:MGI Symbol;Acc:MGI:1917834]	70584
ENSMUSG00000033632	-0.417669	5.40792e-07	1.25494e-06	551.973	563.026	535.827	431.494	416.725	389.884	550.275	412.701	AW554918	18	protein_coding	expressed sequence AW554918 [Source:MGI Symbol;Acc:MGI:2147376]	225289
ENSMUSG00000114488	-0.417669	0.0125962	0.019881	126.255	161.163	136.882	121.603	94.5511	102.475	141.433	106.21	Gm5802	14	processed_pseudogene	predicted gene 5802 [Source:MGI Symbol;Acc:MGI:3643080]	NA
ENSMUSG00000032946	-0.417686	1.2397e-36	6.81624e-36	5437.3	5512	5671.81	4054.09	4206.65	4175.84	5540.37	4145.53	Rasgrp2	19	protein_coding	RAS, guanyl releasing protein 2 [Source:MGI Symbol;Acc:MGI:1333849]	19395
ENSMUSG00000040329	-0.417745	0.104396	0.140404	42.7805	71.1631	64.3461	49.0335	43.7737	40.8298	59.4299	44.5456	Il7	3	protein_coding	interleukin 7 [Source:MGI Symbol;Acc:MGI:96561]	16196
ENSMUSG00000094320	-0.417752	2.32656e-19	8.59197e-19	2908.03	2692.69	2634.68	2047.64	1962.81	2154.37	2745.13	2054.94	Chchd2-ps	4	processed_pseudogene	coiled-coil-helix-coiled-coil-helix domain containing 2, pseudogene [Source:MGI Symbol;Acc:MGI:3649942]	NA
ENSMUSG00000030188	-0.417916	2.14281e-07	5.09559e-07	486.237	497.095	507.749	378.538	367.699	369.87	497.027	372.036	Magohb	6	protein_coding	mago homolog B, exon junction complex core component [Source:MGI Symbol;Acc:MGI:1913691]	66441
ENSMUSG00000026150	-0.418096	8.59343e-31	4.19027e-30	3533.04	3527.81	3267.61	2599.75	2559.88	2576.28	3442.82	2578.64	Mff	1	protein_coding	mitochondrial fission factor [Source:MGI Symbol;Acc:MGI:1922984]	75734
ENSMUSG00000105397	-0.418097	2.21453e-10	6.09928e-10	1110.21	1258.96	1312.66	896.331	930.628	925.474	1227.28	917.478	Gm43471	3	processed_pseudogene	predicted gene 43471 [Source:MGI Symbol;Acc:MGI:5663608]	NA
ENSMUSG00000056579	-0.418135	9.76401e-31	4.74559e-30	5765.98	5266.07	5588.75	4322.79	3984.28	4135.81	5540.27	4147.63	Tug1	11	protein_coding	taurine upregulated gene 1 [Source:MGI Symbol;Acc:MGI:2144114]	544752
ENSMUSG00000026187	-0.418181	6.3313e-66	5.51107e-65	11525.7	11245.9	11624.4	8656.37	8605.9	8479.78	11465.3	8580.68	Xrcc5	1	protein_coding	X-ray repair complementing defective repair in Chinese hamster cells 5 [Source:MGI Symbol;Acc:MGI:104517]	22596
ENSMUSG00000001700	-0.418316	0.000209006	0.000402948	284.856	259.536	255.044	217.709	192.604	189.738	266.479	200.017	Gramd3	18	protein_coding	GRAM domain containing 3 [Source:MGI Symbol;Acc:MGI:1914815]	107022
ENSMUSG00000036278	-0.41838	0.00729781	0.0119051	199.295	146.512	140.391	112.777	131.321	120.088	162.066	121.395	Macrod1	19	protein_coding	mono-ADP ribosylhydrolase 1 [Source:MGI Symbol;Acc:MGI:2147583]	107227
ENSMUSG00000084183	-0.418704	0.00651967	0.01071	187.817	205.117	201.228	147.1	140.076	156.914	198.054	148.03	Gm12009	11	processed_pseudogene	predicted gene 12009 [Source:MGI Symbol;Acc:MGI:3651311]	NA
ENSMUSG00000029446	-0.418729	6.95268e-27	3.11665e-26	2824.56	2807.8	2880.36	2104.52	2074	2185.59	2837.57	2121.37	Psph	5	protein_coding	phosphoserine phosphatase [Source:MGI Symbol;Acc:MGI:97788]	100678
ENSMUSG00000042367	-0.41877	1.5748e-30	7.61687e-30	4400.13	4545.02	4892.64	3478.43	3424.85	3443.31	4612.6	3448.86	Gjb3	4	protein_coding	gap junction protein, beta 3 [Source:MGI Symbol;Acc:MGI:95721]	14620
ENSMUSG00000099394	-0.418969	0.467542	0.530746	9.39084	5.23258	21.0587	8.82602	8.75473	8.80642	11.894	8.79572	Gm9142	7	processed_pseudogene	predicted gene 9142 [Source:MGI Symbol;Acc:MGI:3644769]	NA
ENSMUSG00000024989	-0.418999	3.28326e-35	1.76221e-34	4405.35	4276.06	4228.12	3247	3270.77	3143.09	4303.18	3220.28	Cep55	19	protein_coding	centrosomal protein 55 [Source:MGI Symbol;Acc:MGI:1921357]	74107
ENSMUSG00000032175	-0.419249	4.92218e-33	2.52412e-32	3338.97	3539.32	3585.83	2583.08	2580.9	2655.54	3488.04	2606.5	Tyk2	9	protein_coding	tyrosine kinase 2 [Source:MGI Symbol;Acc:MGI:1929470]	54721
ENSMUSG00000028333	-0.419256	5.37884e-50	3.76375e-49	44653.5	45078.7	46481.3	32762.2	34248.5	34837.4	45404.5	33949.4	Anp32b	4	protein_coding	acidic (leucine-rich) nuclear phosphoprotein 32 family, member B [Source:MGI Symbol;Acc:MGI:1914878]	67628
ENSMUSG00000006589	-0.419302	8.92179e-50	6.2283e-49	11520.5	12067.4	11767.1	8638.71	8823.02	8970.54	11785	8810.76	Aprt	8	protein_coding	adenine phosphoribosyl transferase [Source:MGI Symbol;Acc:MGI:88061]	11821
ENSMUSG00000083767	-0.419304	0.000491067	0.000916696	357.895	448.955	409.475	302.046	280.151	326.638	405.442	302.945	Gm11405	4	processed_pseudogene	predicted gene 11405 [Source:MGI Symbol;Acc:MGI:3651226]	NA
ENSMUSG00000080059	-0.419335	1.9732e-07	4.70721e-07	647.968	632.096	569.755	452.088	426.355	504.368	616.606	460.937	Rps19-ps3	4	processed_pseudogene	ribosomal protein S19, pseudogene 3 [Source:MGI Symbol;Acc:MGI:3701125]	277692
ENSMUSG00000085667	-0.41949	0.529469	0.590671	9.39084	7.32561	7.01957	9.80669	1.75095	6.40467	7.91201	5.98743	Gm12992	4	lncRNA	predicted gene 12992 [Source:MGI Symbol;Acc:MGI:3702644]	545681
ENSMUSG00000090331	-0.419613	0.43701	0.500904	13.5646	14.6512	11.6993	11.768	6.12831	12.0088	13.305	9.96836	Gm17199	7	processed_pseudogene	predicted gene 17199 [Source:MGI Symbol;Acc:MGI:4938026]	NA
ENSMUSG00000094827	-0.419625	0.500794	0.56291	5.21713	16.7443	9.35943	3.92268	10.5057	8.80642	10.4403	7.74492	Gm5327	7	processed_pseudogene	predicted pseudogene 5327 [Source:MGI Symbol;Acc:MGI:3647424]	NA
ENSMUSG00000027111	-0.419698	3.76727e-60	3.03921e-59	12595.2	13174.6	13048.2	9957.71	9694.12	9377.23	12939.3	9676.35	Itga6	2	protein_coding	integrin alpha 6 [Source:MGI Symbol;Acc:MGI:96605]	16403
ENSMUSG00000041323	-0.419706	0.000490257	0.000915512	241.032	265.815	257.384	170.636	189.102	209.753	254.744	189.83	Ak7	12	protein_coding	adenylate kinase 7 [Source:MGI Symbol;Acc:MGI:1926051]	78801
ENSMUSG00000086007	-0.419819	0.571137	0.629444	3.13028	11.5117	7.01957	10.7874	0.875473	4.8035	7.22051	5.48878	1700057H21Rik	2	lncRNA	RIKEN cDNA 1700057H21 gene [Source:MGI Symbol;Acc:MGI:1920625]	73375
ENSMUSG00000028536	-0.419845	0.225293	0.280368	31.3028	31.3955	49.137	25.4974	42.0227	16.0117	37.2784	27.8439	2610528J11Rik	4	protein_coding	RIKEN cDNA 2610528J11 gene [Source:MGI Symbol;Acc:MGI:1913701]	66451
ENSMUSG00000033166	-0.419859	9.06116e-78	9.41309e-77	10669	11008.3	10839.4	8079.73	8020.21	8202.78	10838.9	8100.91	Dis3	14	protein_coding	DIS3 homolog, exosome endoribonuclease and 3'-5' exoribonuclease [Source:MGI Symbol;Acc:MGI:1919912]	72662
ENSMUSG00000063628	-0.419963	0.000184332	0.000357351	324.506	401.862	326.41	294.201	248.634	246.58	350.926	263.138	Gm7665	18	processed_pseudogene	predicted pseudogene 7665 [Source:MGI Symbol;Acc:MGI:3645651]	NA
ENSMUSG00000071202	-0.419981	0.542744	0.603135	4.17371	8.37213	14.0391	9.80669	6.12831	4.00292	8.86166	6.64597	Ccdc78	17	protein_coding	coiled-coil domain containing 78 [Source:MGI Symbol;Acc:MGI:2685784]	381077
ENSMUSG00000037563	-0.420086	1.81397e-77	1.87327e-76	50218.1	50772.8	50344.4	36933	37275	38885.1	50445.1	37697.7	Rps16	7	protein_coding	ribosomal protein S16 [Source:MGI Symbol;Acc:MGI:98118]	20055
ENSMUSG00000073569	-0.420196	2.54395e-15	8.32468e-15	1216.64	1218.14	1251.82	910.061	944.636	899.856	1228.87	918.184	Gm10540	18	processed_pseudogene	predicted gene 10540 [Source:MGI Symbol;Acc:MGI:3642696]	NA
ENSMUSG00000026893	-0.420293	6.06992e-05	0.000122942	453.891	503.374	414.155	370.693	358.069	299.418	457.14	342.727	Gca	2	protein_coding	grancalcin [Source:MGI Symbol;Acc:MGI:1918521]	227960
ENSMUSG00000116284	-0.420374	0.477911	0.54067	7.30399	16.7443	8.1895	4.90335	6.12831	12.8093	10.7459	7.947	Gm3787	15	transcribed_processed_pseudogene	predicted gene 3787 [Source:MGI Symbol;Acc:MGI:3781960]	102639762
ENSMUSG00000084830	-0.420575	3.10601e-11	8.85988e-11	906.738	825.701	870.427	660.971	674.99	610.845	867.622	648.935	Gm14539	X	processed_pseudogene	predicted gene 14539 [Source:MGI Symbol;Acc:MGI:3705371]	NA
ENSMUSG00000103507	-0.420618	0.248906	0.306403	25.0422	23.0234	28.0783	16.6714	15.7585	24.0175	25.3813	18.8158	Gm38375	9	TEC	predicted gene, 38375 [Source:MGI Symbol;Acc:MGI:5611603]	NA
ENSMUSG00000097303	-0.420736	0.447717	0.511373	19.8251	9.41864	7.01957	5.88401	15.7585	5.60408	12.0878	9.08221	3110083C13Rik	14	lncRNA	RIKEN cDNA 3110083C13 gene [Source:MGI Symbol;Acc:MGI:1920458]	73208
ENSMUSG00000099471	-0.42075	7.67464e-47	5.07355e-46	13011.5	12480.8	12325.2	9170.24	9486.63	9590.99	12605.8	9415.95	Gm8451	1	processed_pseudogene	predicted gene 8451 [Source:MGI Symbol;Acc:MGI:3644810]	NA
ENSMUSG00000085642	-0.420782	0.258105	0.31637	22.9554	19.8838	25.7384	19.6134	14.0076	17.6128	22.8592	17.0779	3110053B16Rik	12	transcribed_unprocessed_pseudogene	RIKEN cDNA 3110053B16 gene [Source:MGI Symbol;Acc:MGI:1920435]	NA
ENSMUSG00000106296	-0.420999	0.526673	0.588053	8.34742	2.09303	18.7189	1.96134	9.63021	9.607	9.71977	7.06618	4632404M16Rik	3	lncRNA	RIKEN cDNA 4632404M16 gene [Source:MGI Symbol;Acc:MGI:1921598]	NA
ENSMUSG00000022177	-0.4212	1.30486e-13	4.03777e-13	2027.38	2076.29	1822.75	1458.25	1423.52	1545.13	1975.47	1475.63	Haus4	14	protein_coding	HAUS augmin-like complex, subunit 4 [Source:MGI Symbol;Acc:MGI:1261794]	219072
ENSMUSG00000060073	-0.421312	1.52002e-67	1.35405e-66	13682.5	13470.8	13572.3	10010.7	10115.2	10280.3	13575.2	10135.4	Psma3	12	protein_coding	proteasome subunit alpha 3 [Source:MGI Symbol;Acc:MGI:104883]	19167
ENSMUSG00000114257	-0.421325	0.594724	0.651804	6.26056	8.37213	4.67972	9.80669	1.75095	3.20233	6.43747	4.91999	NA	NA	NA	NA
ENSMUSG00000101219	-0.421514	7.79188e-09	1.99933e-08	754.398	750.352	731.205	537.407	528.786	601.238	745.318	555.81	Gm20302	1	processed_pseudogene	predicted gene, 20302 [Source:MGI Symbol;Acc:MGI:5012487]	NA
ENSMUSG00000072662	-0.421618	0.274302	0.333898	14.608	19.8838	28.0783	11.768	18.3849	16.0117	20.8567	15.3882	Mansc4	6	protein_coding	MANSC domain containing 4 [Source:MGI Symbol;Acc:MGI:3645619]	545893
ENSMUSG00000068466	-0.421645	3.63145e-32	1.83262e-31	3568.52	3406.41	3472.35	2576.22	2644.8	2578.68	3482.43	2599.9	Gm5518	19	processed_pseudogene	predicted gene 5518 [Source:MGI Symbol;Acc:MGI:3648673]	NA
ENSMUSG00000073198	-0.421894	1.80933e-21	7.07747e-21	2097.29	2077.33	2000.58	1510.23	1516.32	1581.95	2058.4	1536.17	Bnip3l-ps	12	transcribed_processed_pseudogene	BCL2/adenovirus E1B interacting protein 3-like, pseudogene [Source:MGI Symbol;Acc:MGI:3642435]	100043324
ENSMUSG00000117804	-0.422077	5.40866e-73	5.23445e-72	9168.59	9000.04	9231.91	6722.49	6822.56	6897.03	9133.51	6814.03	Gm6252	19	processed_pseudogene	predicted gene 6252 [Source:MGI Symbol;Acc:MGI:3644748]	NA
ENSMUSG00000110315	-0.422157	0.000316983	0.000601374	310.941	279.42	277.273	195.153	253.887	198.545	289.211	215.862	Gm8423	8	processed_pseudogene	predicted gene 8423 [Source:MGI Symbol;Acc:MGI:3645600]	NA
ENSMUSG00000041426	-0.422392	1.49472e-12	4.47199e-12	932.824	961.748	946.472	667.836	757.284	693.305	947.015	706.142	Hibch	1	protein_coding	3-hydroxyisobutyryl-Coenzyme A hydrolase [Source:MGI Symbol;Acc:MGI:1923792]	227095
ENSMUSG00000059003	-0.422408	0.363302	0.427547	12.5211	16.7443	21.0587	6.86468	15.7585	14.4105	16.7747	12.3446	Grin2a	16	protein_coding	glutamate receptor, ionotropic, NMDA2A (epsilon 1) [Source:MGI Symbol;Acc:MGI:95820]	14811
ENSMUSG00000096094	-0.422472	0.505733	0.568004	15.6514	13.6047	5.84964	6.86468	12.2566	7.20525	11.7019	8.77552	A630095N17Rik	1	protein_coding	RIKEN cDNA A630095N17 gene [Source:MGI Symbol;Acc:MGI:2686470]	381272
ENSMUSG00000028423	-0.42248	3.34083e-68	2.99901e-67	12186.2	12204.5	12499.5	9180.04	8949.09	9388.44	12296.7	9172.52	Nfx1	4	protein_coding	nuclear transcription factor, X-box binding 1 [Source:MGI Symbol;Acc:MGI:1921414]	74164
ENSMUSG00000081604	-0.422483	8.74794e-84	9.89245e-83	22808.3	22581.7	22798.4	16696.9	16951.8	17220.5	22729.5	16956.4	Gm11518	11	processed_pseudogene	predicted gene 11518 [Source:MGI Symbol;Acc:MGI:3650306]	NA
ENSMUSG00000023064	-0.422493	0.017392	0.0268832	114.777	126.628	164.96	89.2409	90.1737	121.689	135.455	100.368	Sncg	14	protein_coding	synuclein, gamma [Source:MGI Symbol;Acc:MGI:1298397]	20618
ENSMUSG00000097175	-0.422599	0.370126	0.434358	20.8685	13.6047	16.379	13.7294	13.1321	11.2082	16.9508	12.6899	Gm27018	6	processed_pseudogene	predicted gene, 27018 [Source:MGI Symbol;Acc:MGI:5504133]	NA
ENSMUSG00000022216	-0.422617	9.8909e-17	3.3781e-16	2456.23	2354.66	2390.16	1693.62	1789.47	1884.57	2400.35	1789.22	Psme1	14	protein_coding	proteasome (prosome, macropain) activator subunit 1 (PA28 alpha) [Source:MGI Symbol;Acc:MGI:1096367]	19186
ENSMUSG00000116648	-0.422671	6.542e-58	5.12375e-57	11577.9	11319.1	11471.2	8470.04	8588.39	8579.05	11456	8545.83	Rpl31-ps12	16	processed_pseudogene	ribosomal protein L31, pseudogene 1 2 [Source:MGI Symbol;Acc:MGI:3645866]	665562
ENSMUSG00000022949	-0.422824	0.365892	0.43004	12.5211	20.9303	18.7189	15.6907	10.5057	12.8093	17.3901	13.0019	Clic6	16	protein_coding	chloride intracellular channel 6 [Source:MGI Symbol;Acc:MGI:2146607]	209195
ENSMUSG00000073640	-0.422868	1.34407e-83	1.51664e-82	22789.5	22558.7	22778.5	16676.3	16936	17197.3	22708.9	16936.5	Rpl27-ps3	18	processed_pseudogene	ribosomal protein L27, pseudogene 3 [Source:MGI Symbol;Acc:MGI:3646174]	NA
ENSMUSG00000037148	-0.422906	3.70746e-07	8.68224e-07	601.014	572.444	629.422	385.403	455.246	498.763	600.96	446.471	Arhgap10	8	protein_coding	Rho GTPase activating protein 10 [Source:MGI Symbol;Acc:MGI:1925764]	78514
ENSMUSG00000083287	-0.42291	6.57708e-22	2.59796e-21	2154.68	2103.5	1987.71	1584.76	1502.31	1575.55	2081.96	1554.21	Idi1-ps1	2	processed_pseudogene	isopentenyl-diphosphate delta isomerase, pseudogene 1 [Source:MGI Symbol;Acc:MGI:3649894]	NA
ENSMUSG00000048076	-0.423093	2.59356e-91	3.21402e-90	18078.4	18798.6	18649.8	13769.6	13648.6	13988.6	18508.9	13802.3	Arf1	11	protein_coding	ADP-ribosylation factor 1 [Source:MGI Symbol;Acc:MGI:99431]	11840
ENSMUSG00000051154	-0.423095	5.72381e-09	1.47755e-08	636.49	635.235	600.173	466.798	453.495	476.347	623.966	465.547	Commd3	2	protein_coding	COMM domain containing 3 [Source:MGI Symbol;Acc:MGI:88218]	12238
ENSMUSG00000036752	-0.423246	1.60331e-86	1.87798e-85	38371	39314.5	38704.8	28833.6	28931.8	29030.8	38796.7	28932.1	Tubb4b	2	protein_coding	tubulin, beta 4B class IVB [Source:MGI Symbol;Acc:MGI:1915472]	227613
ENSMUSG00000037603	-0.423303	0.242964	0.299829	30.2594	36.6281	26.9084	10.7874	28.8906	29.6216	31.2653	23.0999	Gm5519	19	processed_pseudogene	predicted pseudogene 5519 [Source:MGI Symbol;Acc:MGI:3645618]	NA
ENSMUSG00000000420	-0.423316	7.31188e-35	3.88958e-34	4982.36	5322.58	4952.31	3842.26	3775.04	3765.14	5085.75	3794.15	Galnt1	18	protein_coding	polypeptide N-acetylgalactosaminyltransferase 1 [Source:MGI Symbol;Acc:MGI:894693]	14423
ENSMUSG00000043866	-0.42338	7.0693e-34	3.69208e-33	3934.76	4251.99	3994.14	2961.62	3017.76	3100.66	4060.3	3026.68	Taf10	7	protein_coding	TATA-box binding protein associated factor 10 [Source:MGI Symbol;Acc:MGI:1346320]	24075
ENSMUSG00000037426	-0.423429	2.14878e-31	1.06312e-30	3227.32	3368.74	3240.7	2447.75	2439.94	2448.18	3278.92	2445.29	Depdc5	5	protein_coding	DEP domain containing 5 [Source:MGI Symbol;Acc:MGI:2141101]	277854
ENSMUSG00000017697	-0.423458	8.84983e-11	2.48049e-10	883.783	881.167	829.479	602.131	682.869	648.473	864.81	644.491	Ada	2	protein_coding	adenosine deaminase [Source:MGI Symbol;Acc:MGI:87916]	11486
ENSMUSG00000067870	-0.423474	9.64438e-83	1.0738e-81	26666.9	25760	26181.8	19205.4	19766.4	19635.1	26202.9	19535.7	Rpl31-ps8	15	processed_pseudogene	ribosomal protein L31, pseudogene 8 [Source:MGI Symbol;Acc:MGI:3647726]	NA
ENSMUSG00000020437	-0.423559	0.000188224	0.000364593	305.724	311.862	372.037	253.013	237.253	246.58	329.874	245.615	Myo1g	11	protein_coding	myosin IG [Source:MGI Symbol;Acc:MGI:1927091]	246177
ENSMUSG00000024524	-0.423581	0.192998	0.244256	36.5199	35.5815	23.3986	25.4974	26.2642	20.0146	31.8334	23.9254	Gnal	18	protein_coding	guanine nucleotide binding protein, alpha stimulating, olfactory type [Source:MGI Symbol;Acc:MGI:95774]	14680
ENSMUSG00000044712	-0.423605	9.42668e-05	0.000187219	328.679	318.141	274.933	204.96	240.755	240.976	307.251	228.897	Slc38a6	12	protein_coding	solute carrier family 38, member 6 [Source:MGI Symbol;Acc:MGI:3648156]	625098
ENSMUSG00000094811	-0.423626	0.477275	0.540038	15.6514	4.18606	8.1895	4.90335	7.87926	8.00583	9.34232	6.92948	Gm21103	14	protein_coding	predicted gene, 21103 [Source:MGI Symbol;Acc:MGI:5434458]	118567363
ENSMUSG00000101335	-0.42371	0.292447	0.353335	22.9554	23.0234	14.0391	17.652	12.2566	15.2111	20.006	15.0399	Gm28229	9	lncRNA	predicted gene 28229 [Source:MGI Symbol;Acc:MGI:5578935]	NA
ENSMUSG00000113728	-0.423794	3.99739e-17	1.38444e-16	1354.37	1380.35	1401.57	1052.26	993.662	1037.56	1378.77	1027.83	Gm7622	13	processed_pseudogene	predicted pseudogene 7622 [Source:MGI Symbol;Acc:MGI:3647115]	NA
ENSMUSG00000040549	-0.423822	5.56687e-68	4.98022e-67	14594.4	14765.3	14126.9	11012.9	10904.9	10514.1	14495.5	10810.6	Ckap5	2	protein_coding	cytoskeleton associated protein 5 [Source:MGI Symbol;Acc:MGI:1923036]	75786
ENSMUSG00000043192	-0.424124	2.80449e-27	1.26829e-26	2569.96	2558.73	2583.2	1962.32	1862.13	1924.6	2570.63	1916.35	Gpi-ps	8	processed_pseudogene	glucose-6-phosphate isomerase, pseudogene [Source:MGI Symbol;Acc:MGI:3037698]	NA
ENSMUSG00000084093	-0.42414	1.18587e-06	2.69866e-06	531.104	462.56	491.37	375.596	365.072	366.667	495.012	369.112	Gm16418	1	processed_pseudogene	predicted pseudogene 16418 [Source:MGI Symbol;Acc:MGI:3644548]	NA
ENSMUSG00000023938	-0.424198	3.5259e-37	1.9587e-36	3732.34	3890.95	3884.16	2733.12	2892.56	2940.54	3835.82	2855.41	Aars2	17	protein_coding	alanyl-tRNA synthetase 2, mitochondrial [Source:MGI Symbol;Acc:MGI:2681839]	224805
ENSMUSG00000015542	-0.424272	1.07396e-07	2.59933e-07	595.797	592.328	609.533	436.398	479.759	423.509	599.219	446.555	Nat9	11	protein_coding	N-acetyltransferase 9 (GCN5-related, putative) [Source:MGI Symbol;Acc:MGI:1913426]	66176
ENSMUSG00000037966	-0.424331	1.41284e-05	2.99546e-05	445.543	399.769	430.534	278.51	330.929	338.647	425.282	316.029	Ninj1	13	protein_coding	ninjurin 1 [Source:MGI Symbol;Acc:MGI:1196617]	18081
ENSMUSG00000092680	-0.424363	0.150144	0.194897	52.1713	25.1164	45.6272	31.3814	28.0151	32.0233	40.9717	30.4733	Snord55	4	snoRNA	small nucleolar RNA, C/D box 55 [Source:MGI Symbol;Acc:MGI:3819543]	100216533
ENSMUSG00000094122	-0.424451	1.3528e-96	1.77295e-95	19425.5	19142.9	19177.5	14141.2	14371.8	14508.2	19248.6	14340.4	Rpl31-ps9	1	processed_pseudogene	ribosomal protein L31, pseudogene 9 [Source:MGI Symbol;Acc:MGI:3704195]	NA
ENSMUSG00000111423	-0.424593	2.8798e-20	1.09122e-19	1974.16	1824.08	2048.55	1396.47	1509.32	1445.05	1948.93	1450.28	Dppa5c	9	unprocessed_pseudogene	developmental pluripotency associated 5C [Source:MGI Symbol;Acc:MGI:3765342]	NA
ENSMUSG00000022462	-0.424656	2.44441e-80	2.64019e-79	25555.6	26204.8	25939.7	19940.9	19383	18580.7	25900	19301.5	Slc38a2	15	protein_coding	solute carrier family 38, member 2 [Source:MGI Symbol;Acc:MGI:1915010]	67760
ENSMUSG00000110919	-0.424667	3.05145e-20	1.15521e-19	1975.21	1828.26	2054.39	1398.43	1514.57	1445.85	1952.62	1452.95	Dppa5b	9	unprocessed_pseudogene	developmental pluripotency associated 5B [Source:MGI Symbol;Acc:MGI:3765340]	NA
ENSMUSG00000030747	-0.424751	3.65046e-05	7.52177e-05	358.939	322.327	353.318	272.626	274.899	224.964	344.861	257.496	Dgat2	7	protein_coding	diacylglycerol O-acyltransferase 2 [Source:MGI Symbol;Acc:MGI:1915050]	67800
ENSMUSG00000021764	-0.424859	5.96475e-29	2.7915e-28	3153.24	3080.94	2971.62	2194.74	2334.01	2326.5	3068.6	2285.08	Ndufs4	13	protein_coding	NADH:ubiquinone oxidoreductase core subunit S4 [Source:MGI Symbol;Acc:MGI:1343135]	17993
ENSMUSG00000082810	-0.424975	0.100785	0.135958	58.4319	49.1863	65.516	29.4201	43.7737	54.4397	57.7114	42.5445	Gm8682	X	processed_pseudogene	predicted gene 8682 [Source:MGI Symbol;Acc:MGI:3643679]	NA
ENSMUSG00000035596	-0.425	1.13126e-22	4.54216e-22	2589.79	2838.15	2669.78	2082.94	1966.31	1986.25	2699.24	2011.83	Mboat7	7	protein_coding	membrane bound O-acyltransferase domain containing 7 [Source:MGI Symbol;Acc:MGI:1924832]	77582
ENSMUSG00000038155	-0.425039	1.43439e-09	3.80302e-09	1011.08	1152.21	1224.92	847.298	889.481	786.173	1129.4	840.984	Gstp2	19	protein_coding	glutathione S-transferase, pi 2 [Source:MGI Symbol;Acc:MGI:95864]	14869
ENSMUSG00000038145	-0.425056	8.97964e-09	2.2965e-08	639.621	708.491	705.467	506.025	504.273	517.977	684.526	509.425	Snrk	9	protein_coding	SNF related kinase [Source:MGI Symbol;Acc:MGI:108104]	20623
ENSMUSG00000107429	-0.425094	0.153541	0.198874	39.6502	31.3955	50.3069	23.5361	32.3925	33.6245	40.4509	29.851	Gm44206	6	lncRNA	predicted gene, 44206 [Source:MGI Symbol;Acc:MGI:5690598]	NA
ENSMUSG00000024277	-0.425149	4.76739e-35	2.54833e-34	4423.09	4432	4515.92	3237.19	3285.65	3428.1	4457	3316.98	Mapre2	18	protein_coding	microtubule-associated protein, RP/EB family, member 2 [Source:MGI Symbol;Acc:MGI:106271]	212307
ENSMUSG00000020225	-0.425213	1.10666e-12	3.32666e-12	1176.99	1300.82	1224.92	916.926	888.605	951.093	1234.24	918.875	Tmbim4	10	protein_coding	transmembrane BAX inhibitor motif containing 4 [Source:MGI Symbol;Acc:MGI:1915462]	68212
ENSMUSG00000022051	-0.425261	1.48976e-43	9.30233e-43	5780.59	5676.3	5674.15	4369.86	4124.35	4267.91	5710.35	4254.04	Bnip3l	14	protein_coding	BCL2/adenovirus E1B interacting protein 3-like [Source:MGI Symbol;Acc:MGI:1332659]	12177
ENSMUSG00000029394	-0.425296	3.11251e-47	2.06806e-46	11527.8	12490.2	12506.5	8817.2	9113.68	9257.15	12174.8	9062.67	Cdk2ap1	5	protein_coding	CDK2 (cyclin-dependent kinase 2)-associated protein 1 [Source:MGI Symbol;Acc:MGI:1202069]	13445
ENSMUSG00000053208	-0.425382	0.000708833	0.00130083	214.946	207.21	191.868	160.83	144.453	152.911	204.675	152.731	Kat2b-ps	5	processed_pseudogene	K(lysine) acetyltransferase 2B, pseudogene [Source:MGI Symbol;Acc:MGI:3648817]	NA
ENSMUSG00000083878	-0.425511	6.90458e-15	2.22946e-14	1992.95	1905.71	1980.69	1396.47	1458.54	1518.71	1959.78	1457.91	Gm12034	11	processed_pseudogene	predicted gene 12034 [Source:MGI Symbol;Acc:MGI:3651409]	NA
ENSMUSG00000097041	-0.425695	0.460135	0.523615	13.5646	9.41864	15.2091	13.7294	4.37737	10.4076	12.7308	9.50477	Pafah1b1-ps1	3	processed_pseudogene	platelet-activating factor acetylhydrolase, isoform 1b, beta1 subunit, pseudogene 1 [Source:MGI Symbol;Acc:MGI:103115]	NA
ENSMUSG00000114893	-0.425696	0.311264	0.37341	29.216	13.6047	19.8888	15.6907	17.5095	13.6099	20.9032	15.6034	Gm48684	13	lncRNA	predicted gene, 48684 [Source:MGI Symbol;Acc:MGI:6098310]	NA
ENSMUSG00000010554	-0.425706	1.54937e-65	1.33863e-64	9583.88	9600.74	9677.65	7138.29	7273.43	7075.56	9620.76	7162.43	Mettl16	11	protein_coding	methyltransferase like 16 [Source:MGI Symbol;Acc:MGI:1914743]	67493
ENSMUSG00000115595	-0.425721	1.08116e-10	3.01742e-10	1162.38	1017.21	1157.06	770.806	847.458	861.428	1112.22	826.564	Rps12-ps2	14	processed_pseudogene	ribosomal protein S12, pseudogene 2 [Source:MGI Symbol;Acc:MGI:3646224]	NA
ENSMUSG00000030946	-0.425873	0.00727089	0.0118649	218.076	167.443	163.79	133.371	136.574	139.302	183.103	136.415	Lhpp	7	protein_coding	phospholysine phosphohistidine inorganic pyrophosphate phosphatase [Source:MGI Symbol;Acc:MGI:1923679]	76429
ENSMUSG00000028018	-0.42607	1.29016e-19	4.8018e-19	1896.95	2166.29	1991.22	1541.61	1486.55	1481.08	2018.15	1503.08	Gstcd	3	protein_coding	glutathione S-transferase, C-terminal domain containing [Source:MGI Symbol;Acc:MGI:1914803]	67553
ENSMUSG00000107277	-0.426084	0.0624078	0.0876833	82.4307	50.2328	50.3069	47.0721	49.0265	40.8298	60.9901	45.6428	Gm10461	5	TEC	predicted gene 10461 [Source:MGI Symbol;Acc:MGI:3642164]	NA
ENSMUSG00000100720	-0.426208	9.75423e-12	2.83647e-11	1279.24	1279.89	1299.79	954.191	949.013	967.905	1286.31	957.036	Gm10075	1	processed_pseudogene	predicted gene 10075 [Source:MGI Symbol;Acc:MGI:3710521]	NA
ENSMUSG00000031843	-0.426268	2.23151e-34	1.17689e-33	3325.4	3429.43	3448.95	2538.95	2424.19	2625.91	3401.26	2529.68	Mphosph6	8	protein_coding	M phase phosphoprotein 6 [Source:MGI Symbol;Acc:MGI:1915783]	68533
ENSMUSG00000086922	-0.42627	6.91419e-53	5.05424e-52	7071.3	7090.15	6943.53	5137.73	5218.7	5345.5	7034.99	5233.97	Gm13835	6	processed_pseudogene	predicted gene 13835 [Source:MGI Symbol;Acc:MGI:3650921]	NA
ENSMUSG00000018322	-0.42628	2.08409e-33	1.07691e-32	3891.98	4048.97	4198.87	3004.77	3028.26	2997.38	4046.61	3010.14	Tomm34	2	protein_coding	translocase of outer mitochondrial membrane 34 [Source:MGI Symbol;Acc:MGI:1914395]	67145
ENSMUSG00000092130	-0.426293	0.644519	0.698663	2.08685	6.2791	3.50979	1.96134	6.12831	0.800583	3.95858	2.96341	D030025P21Rik	12	lncRNA	RIKEN cDNA D030025P21 gene [Source:MGI Symbol;Acc:MGI:3698049]	100303738
ENSMUSG00000021607	-0.426303	1.50014e-17	5.26168e-17	2173.46	2080.47	2020.47	1422.95	1576.73	1663.61	2091.47	1554.43	Mrpl36	13	protein_coding	mitochondrial ribosomal protein L36 [Source:MGI Symbol;Acc:MGI:2137228]	94066
ENSMUSG00000083019	-0.426315	1.4846e-08	3.75642e-08	763.789	716.864	727.696	497.199	542.793	599.637	736.116	546.543	Gm6222	X	transcribed_processed_pseudogene	predicted pseudogene 6222 [Source:MGI Symbol;Acc:MGI:3648722]	NA
ENSMUSG00000023147	-0.426327	3.63532e-27	1.63906e-26	3351.49	3530.95	3420.87	2534.05	2601.91	2531.44	3434.43	2555.8	Get1	16	protein_coding	guided entry of tail-anchored proteins factor 1 [Source:MGI Symbol;Acc:MGI:2136882]	71446
ENSMUSG00000024410	-0.426644	4.42853e-09	1.14942e-08	946.388	823.608	899.675	696.275	649.601	642.068	889.891	662.648	Rmc1	18	protein_coding	regulator of MON1-CCZ1 [Source:MGI Symbol;Acc:MGI:1916528]	76482
ENSMUSG00000037400	-0.426708	3.49261e-54	2.59566e-53	7190.26	7037.82	6902.58	5249.52	5172.3	5300.66	7043.55	5240.83	Atp11b	3	protein_coding	ATPase, class VI, type 11B [Source:MGI Symbol;Acc:MGI:1923545]	76295
ENSMUSG00000067702	-0.42687	0.00102166	0.00184565	325.549	310.815	304.181	261.839	224.997	214.556	313.515	233.797	Tuba3a	6	protein_coding	tubulin, alpha 3A [Source:MGI Symbol;Acc:MGI:1095406]	22144
ENSMUSG00000074108	-0.426876	2.93126e-27	1.32447e-26	2852.73	2804.66	2837.08	2147.67	2115.14	2059.1	2831.49	2107.3	Rpl10-ps2	8	processed_pseudogene	ribosomal protein L10, pseudogene 2 [Source:MGI Symbol;Acc:MGI:3648679]	NA
ENSMUSG00000062981	-0.42692	5.72995e-42	3.48945e-41	5643.9	5694.09	5577.05	4212.95	4179.51	4191.85	5638.35	4194.77	Mrpl42	10	protein_coding	mitochondrial ribosomal protein L42 [Source:MGI Symbol;Acc:MGI:1333774]	67270
ENSMUSG00000080816	-0.426937	2.49798e-09	6.55334e-09	610.405	633.142	649.31	447.185	477.133	481.151	630.952	468.49	Gm12447	4	processed_pseudogene	predicted gene 12447 [Source:MGI Symbol;Acc:MGI:3650247]	NA
ENSMUSG00000056459	-0.427035	1.73989e-08	4.38753e-08	747.094	812.096	708.977	541.329	588.318	558.007	756.056	562.551	Zbtb25	12	protein_coding	zinc finger and BTB domain containing 25 [Source:MGI Symbol;Acc:MGI:99197]	109929
ENSMUSG00000055416	-0.427047	0.043561	0.0629215	78.257	88.9539	76.0454	69.6275	56.9058	55.2403	81.0854	60.5912	Fam136b-ps	15	processed_pseudogene	family with sequence similarity 136, member B, pseudogene [Source:MGI Symbol;Acc:MGI:3648078]	NA
ENSMUSG00000027520	-0.427076	1.58712e-08	4.01196e-08	9749.78	9563.06	8904.33	7386.4	7135.11	6469.51	9405.72	6997.01	Zdbf2	1	protein_coding	zinc finger, DBF-type containing 2 [Source:MGI Symbol;Acc:MGI:1921134]	73884
ENSMUSG00000024855	-0.42724	3.19147e-16	1.07441e-15	1569.31	1716.29	1732.66	1259.18	1244.92	1227.29	1672.76	1243.8	Pacs1	19	protein_coding	phosphofurin acidic cluster sorting protein 1 [Source:MGI Symbol;Acc:MGI:1277113]	107975
ENSMUSG00000097887	-0.427283	0.149735	0.194402	34.4331	29.3025	37.4377	29.4201	23.6378	22.4163	33.7244	25.1581	Gm26542	11	lncRNA	predicted gene, 26542 [Source:MGI Symbol;Acc:MGI:5477036]	NA
ENSMUSG00000091695	-0.427337	1.22474e-09	3.26166e-09	811.786	882.213	889.146	615.86	660.982	642.068	861.048	639.637	Gm17669	18	processed_pseudogene	predicted gene, 17669 [Source:MGI Symbol;Acc:MGI:4937303]	NA
ENSMUSG00000040785	-0.427482	2.74701e-64	2.33959e-63	8134.56	8330.27	8370.84	6287.07	6101.17	6082.83	8278.55	6157.03	Ttc3	16	protein_coding	tetratricopeptide repeat domain 3 [Source:MGI Symbol;Acc:MGI:1276539]	22129
ENSMUSG00000021932	-0.427516	8.67092e-31	4.22707e-30	2776.56	2831.87	2746.99	2043.71	2066.99	2100.73	2785.14	2070.48	Rnaseh2b	14	protein_coding	ribonuclease H2, subunit B [Source:MGI Symbol;Acc:MGI:1914403]	67153
ENSMUSG00000034994	-0.427565	1.25965e-117	2.10709e-116	151176	158455	155433	115417	114925	115439	155021	115260	Eef2	10	protein_coding	eukaryotic translation elongation factor 2 [Source:MGI Symbol;Acc:MGI:95288]	13629
ENSMUSG00000051853	-0.427656	1.80267e-61	1.47763e-60	9128.94	9620.62	9554.81	6924.5	7132.48	6981.89	9434.79	7012.96	Arf3	15	protein_coding	ADP-ribosylation factor 3 [Source:MGI Symbol;Acc:MGI:99432]	11842
ENSMUSG00000048677	-0.427662	6.94257e-06	1.505e-05	440.326	376.746	383.737	269.684	317.797	304.222	400.27	297.234	Tpcn2	7	protein_coding	two pore segment channel 2 [Source:MGI Symbol;Acc:MGI:2385297]	233979
ENSMUSG00000021301	-0.427711	0.374135	0.438423	13.5646	12.5582	16.379	9.80669	8.75473	12.8093	14.1672	10.4569	Hecw1	13	protein_coding	HECT, C2 and WW domain containing E3 ubiquitin protein ligase 1 [Source:MGI Symbol;Acc:MGI:2444115]	94253
ENSMUSG00000034424	-0.427746	4.16135e-57	3.23141e-56	10015.9	10204.6	9623.83	7340.31	7449.4	7401.39	9948.09	7397.03	Gcsh	8	protein_coding	glycine cleavage system protein H (aminomethyl carrier) [Source:MGI Symbol;Acc:MGI:1915383]	68133
ENSMUSG00000109488	-0.427819	0.20226	0.25464	37.5634	33.4885	35.0979	29.4201	15.7585	33.6245	35.3832	26.2677	Gm6828	7	processed_pseudogene	predicted gene 6828 [Source:MGI Symbol;Acc:MGI:3645353]	NA
ENSMUSG00000000278	-0.427825	9.20466e-60	7.37747e-59	8020.82	8249.69	7978.91	5935.01	5941.84	6146.08	8083.14	6007.64	Scpep1	11	protein_coding	serine carboxypeptidase 1 [Source:MGI Symbol;Acc:MGI:1921867]	74617
ENSMUSG00000084314	-0.42832	3.51056e-23	1.43038e-22	2220.41	2100.36	2197.13	1572.99	1596.86	1669.22	2172.63	1613.02	Rps15a-ps3	4	processed_pseudogene	ribosomal protein S15A, pseudogene 3 [Source:MGI Symbol;Acc:MGI:3650886]	NA
ENSMUSG00000051723	-0.428372	4.32273e-22	1.71622e-21	3090.63	3079.9	3064.04	2324.19	2221.08	2317.69	3078.19	2287.65	Rpl31-ps13	13	processed_pseudogene	ribosomal protein L31, pseudogene 13 [Source:MGI Symbol;Acc:MGI:3809036]	NA
ENSMUSG00000090610	-0.428599	8.47619e-20	3.16881e-19	1582.88	1620.01	1600.46	1206.22	1152.12	1210.48	1601.12	1189.61	Gm3571	10	processed_pseudogene	predicted gene 3571 [Source:MGI Symbol;Acc:MGI:3781748]	NA
ENSMUSG00000100361	-0.42864	0.560904	0.61957	4.17371	12.5582	4.67972	5.88401	7.00379	3.20233	7.13721	5.36338	Gm7063	1	processed_pseudogene	predicted gene 7063 [Source:MGI Symbol;Acc:MGI:3644583]	NA
ENSMUSG00000025381	-0.428671	5.16869e-38	2.91616e-37	4336.48	4412.11	4361.49	3150.89	3217.36	3364.85	4370.03	3244.37	Cnpy2	10	protein_coding	canopy FGF signaling regulator 2 [Source:MGI Symbol;Acc:MGI:1928477]	56530
ENSMUSG00000057036	-0.428692	5.98122e-85	6.87512e-84	37076.1	36722.2	36526.3	26730.1	27613.3	27613.7	36774.9	27319	Gm7536	3	processed_pseudogene	predicted gene 7536 [Source:MGI Symbol;Acc:MGI:3645137]	NA
ENSMUSG00000106068	-0.428756	0.357253	0.421257	18.7817	19.8838	17.5489	13.7294	7.00379	20.8152	18.7381	13.8494	Gm9497	5	processed_pseudogene	predicted gene 9497 [Source:MGI Symbol;Acc:MGI:3779907]	NA
ENSMUSG00000021807	-0.42879	1.75605e-41	1.06016e-40	6891.84	7115.26	6999.68	5213.24	5248.46	5145.35	7002.26	5202.35	Rtraf	14	protein_coding	RNA transcription, translation and transport factor [Source:MGI Symbol;Acc:MGI:1915295]	68045
ENSMUSG00000031671	-0.428863	1.17504e-31	5.85088e-31	2987.33	3048.5	3045.32	2244.75	2248.22	2252.04	3027.05	2248.34	Setd6	8	protein_coding	SET domain containing 6 [Source:MGI Symbol;Acc:MGI:1913333]	66083
ENSMUSG00000017204	-0.428868	0.428164	0.4921	17.7383	8.37213	12.8692	7.84535	12.2566	8.80642	12.9932	9.63613	Gsdma	11	protein_coding	gasdermin A [Source:MGI Symbol;Acc:MGI:1889509]	57911
ENSMUSG00000092344	-0.428969	0.000342637	0.000648811	326.593	443.723	380.227	257.916	284.529	310.626	383.514	284.357	Hspe1-ps3	5	processed_pseudogene	heat shock protein 1 (chaperonin 10), pseudogene 3 [Source:MGI Symbol;Acc:MGI:1935163]	NA
ENSMUSG00000092981	-0.429247	0.196153	0.247756	32.3462	37.6746	44.4573	30.4007	30.6416	24.0175	38.1594	28.3533	Mir5125	17	miRNA	microRNA 5125 [Source:MGI Symbol;Acc:MGI:4950450]	100628593
ENSMUSG00000050822	-0.429276	2.59739e-08	6.50295e-08	614.578	619.538	582.625	476.605	428.982	445.925	605.58	450.504	Slc29a4	5	protein_coding	solute carrier family 29 (nucleoside transporters), member 4 [Source:MGI Symbol;Acc:MGI:2385330]	243328
ENSMUSG00000089542	-0.429284	0.21256	0.266406	39.6502	17.7908	31.5881	22.5554	22.7623	20.8152	29.6764	22.0443	Gm25835	11	snoRNA	predicted gene, 25835 [Source:MGI Symbol;Acc:MGI:5455612]	115487914
ENSMUSG00000059565	-0.429306	1.22636e-13	3.79935e-13	1679.92	1796.87	1566.53	1189.55	1233.54	1320.96	1681.11	1248.02	Gm5292	5	processed_pseudogene	predicted gene 5292 [Source:MGI Symbol;Acc:MGI:3645663]	NA
ENSMUSG00000089976	-0.429318	0.296623	0.357927	15.6514	28.2559	23.3986	16.6714	13.1321	20.0146	22.4353	16.606	Gm2389	1	unprocessed_pseudogene	predicted pseudogene 2389 [Source:MGI Symbol;Acc:MGI:3780557]	NA
ENSMUSG00000026342	-0.429332	7.15649e-11	2.01395e-10	949.519	990.004	1008.48	752.173	671.488	764.557	982.667	729.406	Slc35f5	1	protein_coding	solute carrier family 35, member F5 [Source:MGI Symbol;Acc:MGI:1921400]	74150
ENSMUSG00000040565	-0.429395	7.17589e-55	5.39235e-54	9240.59	9411.32	8962.82	7004.92	6773.54	6738.51	9204.91	6838.99	Btaf1	19	protein_coding	B-TFIID TATA-box binding protein associated factor 1 [Source:MGI Symbol;Acc:MGI:2147538]	107182
ENSMUSG00000006932	-0.429486	6.29394e-94	8.00327e-93	37513.3	38822.6	37781.7	28355.1	28027.4	28355.1	38039.2	28245.8	Ctnnb1	9	protein_coding	catenin (cadherin associated protein), beta 1 [Source:MGI Symbol;Acc:MGI:88276]	12387
ENSMUSG00000062461	-0.429566	9.0708e-49	6.2326e-48	12817.5	12544.6	12546.3	9078.05	9540.91	9521.34	12636.1	9380.1	Rpl27a-ps4	13	processed_pseudogene	ribosomal protein L27A, pseudogene 4 [Source:MGI Symbol;Acc:MGI:3648523]	NA
ENSMUSG00000081255	-0.42958	0.311998	0.374173	20.8685	20.9303	14.0391	17.652	12.2566	12.0088	18.6127	13.9725	Gm5380	X	processed_pseudogene	predicted gene 5380 [Source:MGI Symbol;Acc:MGI:3643773]	NA
ENSMUSG00000103409	-0.429675	0.0917072	0.12474	94.9519	52.3258	65.516	59.8208	49.902	48.8356	70.9312	52.8528	Lsmem2	9	protein_coding	leucine-rich single-pass membrane protein 2 [Source:MGI Symbol;Acc:MGI:3612240]	434436
ENSMUSG00000029486	-0.429699	1.2472e-24	5.27784e-24	2492.75	2634.08	2406.54	1897.59	1822.74	1876.57	2511.12	1865.63	Mrpl1	5	protein_coding	mitochondrial ribosomal protein L1 [Source:MGI Symbol;Acc:MGI:2137202]	94061
ENSMUSG00000031652	-0.429706	1.78851e-86	2.09139e-85	16970.3	17756.2	16834.1	12827.2	12837.1	12624.4	17186.9	12762.9	N4bp1	8	protein_coding	NEDD4 binding protein 1 [Source:MGI Symbol;Acc:MGI:2136825]	80750
ENSMUSG00000080955	-0.430002	0.123391	0.163216	45.9108	43.9537	60.8363	39.2268	45.5246	27.2198	50.2336	37.3237	Gm14263	2	processed_pseudogene	predicted gene 14263 [Source:MGI Symbol;Acc:MGI:3649393]	NA
ENSMUSG00000022114	-0.430054	6.31645e-51	4.46759e-50	6742.63	6820.15	6675.61	5039.66	4976.19	5008.45	6746.13	5008.1	Spry2	14	protein_coding	sprouty RTK signaling antagonist 2 [Source:MGI Symbol;Acc:MGI:1345138]	24064
ENSMUSG00000039994	-0.430122	1.00047e-60	8.13384e-60	9753.96	9634.23	9461.21	7001	7092.21	7314.13	9616.47	7135.78	Timeless	10	protein_coding	timeless circadian clock 1 [Source:MGI Symbol;Acc:MGI:1321393]	21853
ENSMUSG00000038521	-0.430276	0.0411064	0.0596143	88.6913	98.3725	98.274	77.4729	81.419	53.6391	95.1126	70.8437	C1s1	6	protein_coding	complement component 1, s subcomponent 1 [Source:MGI Symbol;Acc:MGI:1355312]	50908
ENSMUSG00000006445	-0.430294	1.07045e-63	9.05062e-63	9341.8	9677.13	9388.68	7126.52	6985.4	6975.48	9469.2	7029.14	Epha2	4	protein_coding	Eph receptor A2 [Source:MGI Symbol;Acc:MGI:95278]	13836
ENSMUSG00000019689	-0.430335	4.59993e-09	1.19361e-08	905.695	753.492	797.891	595.266	618.96	609.244	819.026	607.823	Fmc1	6	protein_coding	formation of mitochondrial complex V assembly factor 1 [Source:MGI Symbol;Acc:MGI:1913367]	66117
ENSMUSG00000061863	-0.430363	0.000200946	0.00038805	243.118	258.489	290.142	182.404	203.985	199.345	263.917	195.245	Gm6822	1	processed_pseudogene	predicted pseudogene 6822 [Source:MGI Symbol;Acc:MGI:3644721]	NA
ENSMUSG00000018727	-0.430436	3.83206e-20	1.44525e-19	1696.61	1567.68	1691.72	1187.59	1216.03	1268.92	1652	1224.18	Cpsf4l	11	protein_coding	cleavage and polyadenylation specific factor 4-like [Source:MGI Symbol;Acc:MGI:1277182]	52670
ENSMUSG00000040913	-0.430443	0.0111985	0.017808	104.343	130.815	133.372	104.932	70.9133	97.6712	122.843	91.172	Fbxw4	19	protein_coding	F-box and WD-40 domain protein 4 [Source:MGI Symbol;Acc:MGI:1354698]	30838
ENSMUSG00000063556	-0.430676	2.57387e-66	2.25448e-65	19153.1	20369.4	19586.9	14280.5	14555.6	15009.3	19703.2	14615.2	Gm10132	14	processed_pseudogene	predicted gene 10132 [Source:MGI Symbol;Acc:MGI:3704449]	NA
ENSMUSG00000085662	-0.430744	0.506777	0.568962	11.4777	8.37213	9.35943	6.86468	2.62642	12.0088	9.73642	7.16662	Gm16220	10	lncRNA	predicted gene 16220 [Source:MGI Symbol;Acc:MGI:3802166]	NA
ENSMUSG00000027361	-0.430936	1.46241e-23	6.02663e-23	2446.84	2614.2	2562.14	1954.47	1851.63	1851.75	2541.06	1885.95	Gabpb1	2	protein_coding	GA repeat binding protein, beta 1 [Source:MGI Symbol;Acc:MGI:95611]	14391
ENSMUSG00000081599	-0.430957	0.416674	0.480793	7.30399	9.41864	17.5489	2.94201	12.2566	9.607	11.4239	8.26854	Gm14390	2	unprocessed_pseudogene	predicted gene 14390 [Source:MGI Symbol;Acc:MGI:3649570]	NA
ENSMUSG00000059854	-0.431014	0.0415478	0.0602295	66.7793	82.6748	73.7055	50.0141	51.6529	63.2461	74.3865	54.971	Hydin	8	protein_coding	HYDIN, axonemal central pair apparatus protein [Source:MGI Symbol;Acc:MGI:2389007]	244653
ENSMUSG00000046364	-0.431035	1.82154e-93	2.30644e-92	49171.5	49032.4	48561.4	35640.5	36397.8	36814.8	48921.8	36284.4	Rpl27a	7	protein_coding	ribosomal protein L27A [Source:MGI Symbol;Acc:MGI:1347076]	26451
ENSMUSG00000042660	-0.431188	7.83004e-34	4.08735e-33	4142.41	4046.88	4127.51	2863.55	3130.69	3131.08	4105.6	3041.78	Wdr55	18	protein_coding	WD repeat domain 55 [Source:MGI Symbol;Acc:MGI:1915186]	67936
ENSMUSG00000021665	-0.431309	7.24604e-10	1.94781e-09	923.433	963.841	875.107	651.164	657.48	738.138	920.794	682.261	Hexb	13	protein_coding	hexosaminidase B [Source:MGI Symbol;Acc:MGI:96074]	15212
ENSMUSG00000082134	-0.431373	0.481375	0.54406	8.34742	4.18606	14.0391	7.84535	7.00379	4.8035	8.85754	6.55088	Gm15236	X	processed_pseudogene	predicted gene 15236 [Source:MGI Symbol;Acc:MGI:3645927]	NA
ENSMUSG00000071532	-0.431406	7.83124e-71	7.2958e-70	19143.8	20330.7	19582.3	14308	14536.4	14940.5	19685.6	14594.9	Gm10335	10	processed_pseudogene	predicted gene 10335 [Source:MGI Symbol;Acc:MGI:3641693]	NA
ENSMUSG00000035578	-0.431566	2.54938e-07	6.03705e-07	585.363	518.025	569.755	393.248	424.605	421.107	557.714	412.987	Iqcg	16	protein_coding	IQ motif containing G [Source:MGI Symbol;Acc:MGI:1916957]	69707
ENSMUSG00000014601	-0.431756	4.7794e-40	2.81166e-39	3839.81	3889.9	3715.69	2882.19	2850.54	2760.41	3815.14	2831.05	Strip1	3	protein_coding	striatin interacting protein 1 [Source:MGI Symbol;Acc:MGI:2443884]	229707
ENSMUSG00000031862	-0.431759	1.12703e-38	6.44903e-38	7612.84	7564.22	8121.65	5844.79	5767.62	5658.52	7766.24	5756.98	Atp13a1	8	protein_coding	ATPase type 13A1 [Source:MGI Symbol;Acc:MGI:2180801]	170759
ENSMUSG00000110360	-0.431833	5.32861e-13	1.61782e-12	1473.32	1490.24	1424.97	1024.8	1115.35	1111.21	1462.84	1083.79	Gm45380	7	processed_pseudogene	predicted gene 45380 [Source:MGI Symbol;Acc:MGI:5791216]	NA
ENSMUSG00000114135	-0.431918	1.14083e-15	3.77448e-15	2596.05	2802.57	2824.21	2033.91	2013.59	2046.29	2740.94	2031.26	Gm7252	12	processed_pseudogene	predicted gene 7252 [Source:MGI Symbol;Acc:MGI:3643964]	NA
ENSMUSG00000031442	-0.431927	1.0904e-16	3.72047e-16	1322.02	1316.52	1298.62	949.288	1003.29	965.504	1312.39	972.695	Mcf2l	8	protein_coding	mcf.2 transforming sequence-like [Source:MGI Symbol;Acc:MGI:103263]	17207
ENSMUSG00000085711	-0.431986	9.88024e-20	3.68648e-19	1725.83	1788.5	1856.68	1310.17	1300.95	1365.8	1790.33	1325.64	Gm15163	X	processed_pseudogene	predicted gene 15163 [Source:MGI Symbol;Acc:MGI:3642430]	NA
ENSMUSG00000030759	-0.431994	3.96495e-45	2.53863e-44	7666.06	7517.13	7576.46	5674.15	5699.33	5500.81	7586.55	5624.76	Far1	7	protein_coding	fatty acyl CoA reductase 1 [Source:MGI Symbol;Acc:MGI:1914670]	67420
ENSMUSG00000037553	-0.432279	1.79268e-35	9.68378e-35	3714.6	3850.13	4039.76	2819.42	2885.56	2887.7	3868.17	2864.23	Zdhhc18	4	protein_coding	zinc finger, DHHC domain containing 18 [Source:MGI Symbol;Acc:MGI:3527792]	503610
ENSMUSG00000117507	-0.432345	2.58393e-10	7.09708e-10	1261.5	1125	1288.09	857.105	901.737	959.9	1224.87	906.247	Gm50045	17	processed_pseudogene	predicted gene, 50045 [Source:MGI Symbol;Acc:MGI:6275354]	NA
ENSMUSG00000058173	-0.432442	0.000183044	0.000354986	363.113	326.513	334.6	264.781	246.008	248.981	341.408	253.257	Smco4	9	protein_coding	single-pass membrane protein with coiled-coil domains 4 [Source:MGI Symbol;Acc:MGI:3039636]	170748
ENSMUSG00000104418	-0.432519	6.17764e-05	0.000125039	340.157	351.629	315.881	265.761	210.114	271.398	335.889	249.091	Gm37070	1	processed_pseudogene	predicted gene, 37070 [Source:MGI Symbol;Acc:MGI:5610298]	NA
ENSMUSG00000021458	-0.43262	1.12593e-09	3.00348e-09	939.084	846.632	1030.71	683.526	701.254	698.909	938.808	694.563	Aopep	13	protein_coding	aminopeptidase O [Source:MGI Symbol;Acc:MGI:1919311]	72061
ENSMUSG00000082352	-0.432671	0.372713	0.436978	11.4777	15.6977	17.5489	8.82602	7.87926	16.0117	14.9081	10.9056	Gm13228	4	processed_pseudogene	predicted gene 13228 [Source:MGI Symbol;Acc:MGI:3651932]	NA
ENSMUSG00000082320	-0.432735	0.00033669	0.000637722	358.939	438.49	373.207	339.311	270.521	260.19	390.212	290.007	Gm11877	4	processed_pseudogene	predicted gene 11877 [Source:MGI Symbol;Acc:MGI:3652029]	NA
ENSMUSG00000108840	-0.432738	0.00181159	0.00318023	209.729	165.35	186.019	154.946	117.313	144.105	187.032	138.788	Gm5320	7	processed_pseudogene	predicted gene 5320 [Source:MGI Symbol;Acc:MGI:3645265]	NA
ENSMUSG00000005378	-0.43275	4.75801e-32	2.39594e-31	3165.76	3223.27	3210.28	2309.48	2415.43	2383.34	3199.77	2369.41	Bud23	5	protein_coding	BUD23, rRNA methyltransferase and ribosome maturation factor [Source:MGI Symbol;Acc:MGI:1913388]	66138
ENSMUSG00000096296	-0.432821	0.324341	0.38729	26.0857	10.4652	18.7189	8.82602	15.7585	16.0117	18.4232	13.5321	NA	NA	NA	NA
ENSMUSG00000060147	-0.432845	6.33823e-25	2.70129e-24	2352.93	2367.22	2418.24	1798.55	1722.93	1766.89	2379.46	1762.79	Serpinb6a	13	protein_coding	serine (or cysteine) peptidase inhibitor, clade B, member 6a [Source:MGI Symbol;Acc:MGI:103123]	20719
ENSMUSG00000005982	-0.432913	1.29353e-15	4.27494e-15	1313.67	1342.68	1391.05	1014.01	1005.92	978.313	1349.13	999.414	Naa60	16	protein_coding	N(alpha)-acetyltransferase 60, NatF catalytic subunit [Source:MGI Symbol;Acc:MGI:1922013]	74763
ENSMUSG00000029465	-0.432942	2.1204e-38	1.20541e-37	4269.7	4515.72	4324.06	3238.17	3188.47	3283.99	4369.83	3236.88	Arpc3	5	protein_coding	actin related protein 2/3 complex, subunit 3 [Source:MGI Symbol;Acc:MGI:1928375]	56378
ENSMUSG00000107261	-0.433019	1.59688e-08	4.03613e-08	631.273	663.491	634.101	469.74	486.763	472.344	642.955	476.283	Trmt112-ps1	5	processed_pseudogene	tRNA methyltransferase 11-2, pseudogene 1 [Source:MGI Symbol;Acc:MGI:3643840]	NA
ENSMUSG00000060288	-0.43315	7.8646e-31	3.83667e-30	3909.72	3826.06	3705.16	2745.87	2851.42	2874.9	3813.65	2824.06	Ppih	4	protein_coding	peptidyl prolyl isomerase H [Source:MGI Symbol;Acc:MGI:106499]	66101
ENSMUSG00000080715	-0.433242	0.000292163	0.000556051	226.424	267.908	281.953	184.366	201.359	188.137	258.762	191.287	Gm5406	16	processed_pseudogene	predicted gene 5406 [Source:MGI Symbol;Acc:MGI:3645119]	NA
ENSMUSG00000103293	-0.433259	5.93608e-05	0.000120313	357.895	351.629	430.534	238.303	314.295	288.21	380.02	280.269	Gm5842	3	processed_pseudogene	predicted gene 5842 [Source:MGI Symbol;Acc:MGI:3645251]	NA
ENSMUSG00000028980	-0.433267	6.05025e-11	1.70723e-10	1398.19	1607.45	1508.04	1083.64	1098.72	1158.44	1504.56	1113.6	H6pd	4	protein_coding	hexose-6-phosphate dehydrogenase (glucose 1-dehydrogenase) [Source:MGI Symbol;Acc:MGI:2140356]	100198
ENSMUSG00000019820	-0.433278	1.53571e-75	1.53667e-74	12603.6	13491.7	12758.1	9611.54	9673.1	9494.92	12951.1	9593.19	Utrn	10	protein_coding	utrophin [Source:MGI Symbol;Acc:MGI:104631]	22288
ENSMUSG00000051256	-0.433361	3.40153e-32	1.71783e-31	3084.37	3064.2	3152.96	2270.25	2256.09	2356.92	3100.51	2294.42	Jagn1	6	protein_coding	jagunal homolog 1 [Source:MGI Symbol;Acc:MGI:1915017]	67767
ENSMUSG00000009566	-0.433634	4.09597e-36	2.23216e-35	4593.17	4726.07	4775.65	3500.01	3505.39	3430.5	4698.29	3478.63	Fpgs	2	protein_coding	folylpolyglutamyl synthetase [Source:MGI Symbol;Acc:MGI:95576]	14287
ENSMUSG00000074923	-0.433637	0.00299427	0.00512622	298.42	223.954	233.986	181.424	201.359	177.73	252.12	186.837	Pak6	2	protein_coding	p21 (RAC1) activated kinase 6 [Source:MGI Symbol;Acc:MGI:2679420]	214230
ENSMUSG00000038812	-0.433983	1.80176e-38	1.02594e-37	3634.26	3578.04	3526.17	2614.46	2673.7	2660.34	3579.49	2649.5	Trmt112	19	protein_coding	tRNA methyltransferase 11-2 [Source:MGI Symbol;Acc:MGI:1914924]	67674
ENSMUSG00000009640	-0.434012	8.03636e-23	3.24101e-22	1982.51	1988.38	2036.85	1446.49	1537.33	1461.06	2002.58	1481.63	Dmap1	4	protein_coding	DNA methyltransferase 1-associated protein 1 [Source:MGI Symbol;Acc:MGI:1913483]	66233
ENSMUSG00000040943	-0.434096	4.72665e-19	1.72999e-18	9973.07	9499.23	9428.46	7101.02	7409.13	6883.42	9633.59	7131.19	Tet2	3	protein_coding	tet methylcytosine dioxygenase 2 [Source:MGI Symbol;Acc:MGI:2443298]	214133
ENSMUSG00000050122	-0.434163	8.09509e-05	0.000161879	277.552	316.048	265.574	214.767	204.861	216.958	286.391	212.195	Vwa3b	1	protein_coding	von Willebrand factor A domain containing 3B [Source:MGI Symbol;Acc:MGI:1918103]	70853
ENSMUSG00000071415	-0.434216	2.47512e-75	2.47076e-74	52718.1	53326.3	52718.2	38381.4	38924.4	40184.5	52920.8	39163.4	Rpl23	11	protein_coding	ribosomal protein L23 [Source:MGI Symbol;Acc:MGI:1929455]	65019
ENSMUSG00000084910	-0.434264	0.0954428	0.129359	49.0411	47.0932	50.3069	33.3427	44.6491	30.4222	48.8137	36.138	C630043F03Rik	4	lncRNA	RIKEN cDNA C630043F03 gene [Source:MGI Symbol;Acc:MGI:1915535]	NA
ENSMUSG00000107771	-0.434313	0.363668	0.427858	18.7817	18.8373	19.8888	8.82602	15.7585	17.6128	19.1693	14.0658	Gm8956	6	processed_pseudogene	predicted gene 8956 [Source:MGI Symbol;Acc:MGI:3645919]	NA
ENSMUSG00000021131	-0.434415	2.72277e-89	3.29232e-88	19898.2	20081.6	19503.9	14700.2	14409.4	14909.3	19827.9	14673	Erh	12	protein_coding	ERH mRNA splicing and mitosis factor [Source:MGI Symbol;Acc:MGI:108089]	13877
ENSMUSG00000028691	-0.434479	7.92768e-94	1.00746e-92	56527.7	57395.1	56577.8	42561	41579.7	42028.2	56833.5	42056.3	Prdx1	4	protein_coding	peroxiredoxin 1 [Source:MGI Symbol;Acc:MGI:99523]	18477
ENSMUSG00000106736	-0.434503	0.00255198	0.00440502	224.337	231.28	204.738	156.907	133.072	197.744	220.118	162.574	Gm42573	6	processed_pseudogene	predicted gene 42573 [Source:MGI Symbol;Acc:MGI:5662710]	NA
ENSMUSG00000083796	-0.434577	0.0138195	0.021699	101.212	132.908	146.241	91.2022	86.6719	102.475	126.787	93.4496	Gm13369	2	processed_pseudogene	predicted gene 13369 [Source:MGI Symbol;Acc:MGI:3651010]	NA
ENSMUSG00000045631	-0.434664	0.117403	0.156093	33.3897	39.7676	40.9475	26.4781	28.0151	29.6216	38.0349	28.0383	Tmprss12	15	protein_coding	transmembrane (C-terminal) protease, serine 12 [Source:MGI Symbol;Acc:MGI:1922252]	75002
ENSMUSG00000055945	-0.434708	0.217888	0.272188	26.0857	32.442	25.7384	13.7294	17.5095	30.4222	28.0887	20.5537	Prr18	17	protein_coding	proline rich 18 [Source:MGI Symbol;Acc:MGI:2443403]	320111
ENSMUSG00000059005	-0.43471	1.91583e-128	3.57923e-127	62059.9	61689	61153.3	45310.8	45486.1	45999.1	61634.1	45598.7	Hnrnpa3	2	protein_coding	heterogeneous nuclear ribonucleoprotein A3 [Source:MGI Symbol;Acc:MGI:1917171]	229279
ENSMUSG00000031167	-0.434722	3.21687e-75	3.20508e-74	17080.9	17100.1	16462.1	12330.9	12676	12463.5	16881	12490.1	Rbm3	X	protein_coding	RNA binding motif (RNP1, RRM) protein 3 [Source:MGI Symbol;Acc:MGI:1099460]	100043257, 19652
ENSMUSG00000098138	-0.434785	0.258849	0.31717	22.9554	23.0234	25.7384	21.5747	14.0076	17.6128	23.9057	17.7317	Gm9081	10	processed_pseudogene	predicted gene 9081 [Source:MGI Symbol;Acc:MGI:3644454]	NA
ENSMUSG00000090881	-0.434863	0.29023	0.35094	25.0422	16.7443	16.379	14.71	14.883	13.6099	19.3885	14.401	Phf11	14	unprocessed_pseudogene	PHD finger protein 11 [Source:MGI Symbol;Acc:MGI:3644962]	NA
ENSMUSG00000039633	-0.434906	1.58735e-13	4.896e-13	1448.28	1541.52	1431.99	1141.5	976.153	1154.44	1473.93	1090.7	Lonrf1	8	protein_coding	LON peptidase N-terminal domain and ring finger 1 [Source:MGI Symbol;Acc:MGI:3609241]	244421
ENSMUSG00000004268	-0.434929	8.7001e-94	1.10495e-92	12522.2	12297.6	12221.1	9233	9259	8920.1	12347	9137.37	Emg1	6	protein_coding	EMG1 N1-specific pseudouridine methyltransferase [Source:MGI Symbol;Acc:MGI:1315195]	14791
ENSMUSG00000041881	-0.43497	3.02266e-40	1.7842e-39	5323.56	5480.6	5114.93	3830.49	3979.03	3966.09	5306.37	3925.2	Ndufa7	17	protein_coding	NADH:ubiquinone oxidoreductase subunit A7 [Source:MGI Symbol;Acc:MGI:1913666]	66416
ENSMUSG00000043964	-0.434972	1.69631e-09	4.48277e-09	866.044	769.189	875.107	595.266	623.337	635.663	836.78	618.089	Orai3	7	protein_coding	ORAI calcium release-activated calcium modulator 3 [Source:MGI Symbol;Acc:MGI:3039586]	269999
ENSMUSG00000045039	-0.43503	2.13467e-25	9.21971e-25	3299.32	3469.2	3257.08	2367.34	2650.06	2398.55	3341.87	2471.98	Megf8	7	protein_coding	multiple EGF-like-domains 8 [Source:MGI Symbol;Acc:MGI:2446294]	269878
ENSMUSG00000027175	-0.435115	4.64167e-06	1.0178e-05	436.152	474.072	416.495	332.447	311.668	337.846	442.24	327.32	Tcp11l1	2	protein_coding	t-complex 11 like 1 [Source:MGI Symbol;Acc:MGI:2444263]	320554
ENSMUSG00000024743	-0.435119	2.92862e-07	6.89845e-07	557.19	513.839	538.167	438.359	379.955	374.673	536.399	397.662	Syt7	19	protein_coding	synaptotagmin VII [Source:MGI Symbol;Acc:MGI:1859545]	54525
ENSMUSG00000065669	-0.435212	0.574234	0.632558	14.608	11.5117	1.16993	6.86468	8.75473	4.8035	9.09653	6.80764	Gm22581	3	snoRNA	predicted gene, 22581 [Source:MGI Symbol;Acc:MGI:5452358]	115489818
ENSMUSG00000015702	-0.43545	0.518491	0.580403	5.21713	12.5582	8.1895	4.90335	7.00379	7.20525	8.65494	6.37079	Anxa9	3	protein_coding	annexin A9 [Source:MGI Symbol;Acc:MGI:1923711]	71790
ENSMUSG00000030738	-0.435482	4.08725e-104	5.86296e-103	43909.5	46620.2	45855.4	34000.8	33504.4	33347.5	45461.7	33617.5	Eif3c	7	protein_coding	eukaryotic translation initiation factor 3, subunit C [Source:MGI Symbol;Acc:MGI:1926966]	56347
ENSMUSG00000115725	-0.435568	0.515352	0.577167	5.21713	8.37213	9.35943	6.86468	7.00379	3.20233	7.64956	5.69027	4930572G02Rik	14	lncRNA	RIKEN cDNA 4930572G02 gene [Source:MGI Symbol;Acc:MGI:1923193]	NA
ENSMUSG00000020407	-0.43572	1.41799e-57	1.10768e-56	10692	10529	10599.6	7951.26	7615.74	7959.4	10606.8	7842.14	Upp1	11	protein_coding	uridine phosphorylase 1 [Source:MGI Symbol;Acc:MGI:1097668]	22271
ENSMUSG00000046620	-0.43572	0.192386	0.243526	26.0857	33.4885	49.137	27.4587	23.6378	28.821	36.2371	26.6392	Rps11-ps4	12	processed_pseudogene	ribosomal protein S11, pseudogene 4 [Source:MGI Symbol;Acc:MGI:3704389]	NA
ENSMUSG00000108814	-0.435759	0.0634343	0.089024	61.5622	57.5584	73.7055	46.0914	62.1586	34.4251	64.2754	47.5584	Gm30717	7	lncRNA	predicted gene, 30717 [Source:MGI Symbol;Acc:MGI:5589876]	NA
ENSMUSG00000022674	-0.435916	5.88293e-26	2.57808e-25	4249.88	4065.72	3906.39	3039.09	3045.77	2954.95	4074	3013.27	Ube2v2	16	protein_coding	ubiquitin-conjugating enzyme E2 variant 2 [Source:MGI Symbol;Acc:MGI:1917870]	70620
ENSMUSG00000036103	-0.435969	8.03701e-05	0.000160809	365.199	331.746	374.377	296.162	269.646	228.166	357.107	264.658	Colec12	18	protein_coding	collectin sub-family member 12 [Source:MGI Symbol;Acc:MGI:2152907]	140792
ENSMUSG00000117042	-0.43619	0.150242	0.195012	32.3462	34.535	26.9084	21.5747	27.1397	20.8152	31.2632	23.1765	2700054A10Rik	17	lncRNA	RIKEN cDNA 2700054A10 gene [Source:MGI Symbol;Acc:MGI:1919828]	72578
ENSMUSG00000015671	-0.436259	3.61135e-66	3.15398e-65	12923.9	12985.2	12645.8	9313.41	9370.19	9803.94	12851.6	9495.85	Psma2	13	protein_coding	proteasome subunit alpha 2 [Source:MGI Symbol;Acc:MGI:104885]	19166
ENSMUSG00000098292	-0.436276	0.0215693	0.0328623	107.473	116.163	114.653	82.3762	72.6643	94.4688	112.763	83.1698	Gm27194	11	lncRNA	predicted gene 27194 [Source:MGI Symbol;Acc:MGI:5521037]	NA
ENSMUSG00000006311	-0.4364	0.199014	0.250862	32.3462	31.3955	43.2874	30.4007	28.0151	20.8152	35.6764	26.4104	Etv2	7	protein_coding	ets variant 2 [Source:MGI Symbol;Acc:MGI:99253]	14008
ENSMUSG00000081456	-0.436519	1.18e-06	2.68617e-06	490.411	506.514	540.507	408.939	387.835	341.049	512.477	379.274	Gm7781	X	processed_pseudogene	predicted gene 7781 [Source:MGI Symbol;Acc:MGI:3643104]	NA
ENSMUSG00000025038	-0.436578	0.0771878	0.106338	85.561	73.2561	77.2153	73.5502	59.5322	42.4309	78.6775	58.5044	Efhc2	X	protein_coding	EF-hand domain (C-terminal) containing 2 [Source:MGI Symbol;Acc:MGI:1921655]	74405
ENSMUSG00000044816	-0.436668	9.6745e-06	2.07638e-05	284.856	315.001	329.92	242.225	223.246	221.762	309.926	229.078	D630023F18Rik	1	protein_coding	RIKEN cDNA D630023F18 gene [Source:MGI Symbol;Acc:MGI:2138198]	98303
ENSMUSG00000022323	-0.436789	1.11726e-17	3.9372e-17	1571.4	1565.59	1468.26	1071.87	1135.49	1192.07	1535.08	1133.14	Rida	15	protein_coding	reactive intermediate imine deaminase A homolog [Source:MGI Symbol;Acc:MGI:1095401]	15473
ENSMUSG00000039033	-0.436845	2.3036e-09	6.054e-09	618.752	628.956	701.957	453.069	506.024	477.948	649.889	479.014	Tasp1	2	protein_coding	taspase, threonine aspartase 1 [Source:MGI Symbol;Acc:MGI:1923062]	75812
ENSMUSG00000014846	-0.436909	0.000167422	0.000325897	368.33	361.048	374.377	265.761	240.755	307.424	367.918	271.313	Tppp3	8	protein_coding	tubulin polymerization-promoting protein family member 3 [Source:MGI Symbol;Acc:MGI:1915221]	67971
ENSMUSG00000116291	-0.436926	0.177204	0.226264	33.3897	32.442	42.1174	31.3814	23.6378	24.8181	35.983	26.6124	Gm4383	15	processed_pseudogene	predicted gene 4383 [Source:MGI Symbol;Acc:MGI:3782568]	NA
ENSMUSG00000033174	-0.437022	0.0865222	0.118256	56.3451	54.4188	36.2678	37.2654	35.8944	36.0263	49.0106	36.3954	Mgll	6	protein_coding	monoglyceride lipase [Source:MGI Symbol;Acc:MGI:1346042]	23945
ENSMUSG00000113923	-0.43704	1.50704e-11	4.34617e-11	1052.82	1140.7	1217.9	886.525	849.209	785.372	1137.14	840.369	Gm10126	13	processed_pseudogene	predicted gene 10126 [Source:MGI Symbol;Acc:MGI:3809072]	NA
ENSMUSG00000113419	-0.437137	2.17655e-08	5.47089e-08	706.4	810.003	790.872	587.421	597.948	520.379	769.092	568.583	Gm5789	12	processed_pseudogene	predicted gene 5789 [Source:MGI Symbol;Acc:MGI:3779516]	NA
ENSMUSG00000099370	-0.437145	6.03629e-51	4.27088e-50	5949.62	6040.49	6213.49	4563.05	4379.12	4501.68	6067.87	4481.28	Platr10	3	lncRNA	pluripotency associated transcript 10 [Source:MGI Symbol;Acc:MGI:1916443]	69193
ENSMUSG00000068324	-0.437218	3.98963e-18	1.42463e-17	2802.64	2620.48	2620.64	1956.43	1933.92	2049.49	2681.25	1979.95	Gm10029	13	processed_pseudogene	predicted gene 10029 [Source:MGI Symbol;Acc:MGI:3641706]	100039532
ENSMUSG00000082746	-0.437365	4.29365e-14	1.34896e-13	1267.76	1263.14	1317.34	953.21	935.005	952.694	1282.75	946.97	Rps12-ps1	X	processed_pseudogene	ribosomal protein S12, pseudogene 1 [Source:MGI Symbol;Acc:MGI:1353638]	NA
ENSMUSG00000006315	-0.437529	1.06115e-20	4.06431e-20	2327.89	2354.66	2174.9	1656.35	1666.03	1741.27	2285.81	1687.88	Tmem147	7	protein_coding	transmembrane protein 147 [Source:MGI Symbol;Acc:MGI:1915011]	69804
ENSMUSG00000039158	-0.437567	8.58962e-11	2.40788e-10	843.089	896.864	876.277	607.034	644.348	677.294	872.077	642.892	Akna	4	protein_coding	AT-hook transcription factor [Source:MGI Symbol;Acc:MGI:2140340]	100182
ENSMUSG00000081620	-0.437601	0.000123117	0.000242016	373.547	343.257	368.528	255.955	260.891	283.407	361.777	266.751	Gm14633	X	processed_pseudogene	predicted gene 14633 [Source:MGI Symbol;Acc:MGI:3705509]	NA
ENSMUSG00000005225	-0.437619	2.93196e-38	1.66271e-37	5235.92	5171.88	5296.27	3914.83	3726.01	3952.48	5234.69	3864.44	Plekha8	6	protein_coding	pleckstrin homology domain containing, family A (phosphoinositide binding specific) member 8 [Source:MGI Symbol;Acc:MGI:2681164]	231999
ENSMUSG00000068048	-0.437964	0.000421043	0.000790561	289.029	283.606	272.593	189.269	227.623	206.551	281.743	207.814	Rhox9	X	protein_coding	reproductive homeobox 9 [Source:MGI Symbol;Acc:MGI:1890128]	104384
ENSMUSG00000098187	-0.438228	0.21894	0.273404	32.3462	29.3025	28.0783	22.5554	27.1397	16.8123	29.909	22.1691	Gm8927	6	processed_pseudogene	predicted gene 8927 [Source:MGI Symbol;Acc:MGI:3643156]	NA
ENSMUSG00000059658	-0.438262	1.19807e-08	3.04245e-08	678.228	775.468	759.284	598.208	511.276	525.983	737.66	545.156	Mif-ps6	9	processed_pseudogene	macrophage migration inhibitory factor, pseudogene 6 [Source:MGI Symbol;Acc:MGI:103158]	NA
ENSMUSG00000098208	-0.438601	0.104957	0.141121	69.9096	71.1631	67.8559	42.1688	61.2831	50.4368	69.6429	51.2962	Gm8349	3	processed_pseudogene	predicted gene 8349 [Source:MGI Symbol;Acc:MGI:3643135]	NA
ENSMUSG00000070692	-0.438723	1.13256e-44	7.19418e-44	7524.15	7016.89	7524.98	5309.34	5503.22	5460.78	7355.34	5424.45	Rps12-ps10	2	processed_pseudogene	ribosomal protein S12, pseudogene 10 [Source:MGI Symbol;Acc:MGI:3649508]	670832
ENSMUSG00000058833	-0.438759	2.0977e-29	9.91695e-29	3454.79	3681.64	3569.45	2488.94	2684.2	2717.98	3568.63	2630.37	Rex1bd	8	protein_coding	required for excision 1-B domain containing [Source:MGI Symbol;Acc:MGI:1913712]	66462
ENSMUSG00000062937	-0.438901	7.23784e-38	4.07041e-37	4508.65	4370.25	4624.73	3381.35	3233.12	3345.64	4501.21	3320.04	Mtap	4	protein_coding	methylthioadenosine phosphorylase [Source:MGI Symbol;Acc:MGI:1914152]	66902
ENSMUSG00000056201	-0.439266	2.54453e-130	4.8578e-129	54717.3	56914.8	54791.3	40745.8	40655.2	41337.3	55474.5	40912.8	Cfl1	19	protein_coding	cofilin 1, non-muscle [Source:MGI Symbol;Acc:MGI:101757]	12631
ENSMUSG00000113192	-0.439344	0.0730015	0.101049	53.2148	53.3723	65.516	51.9755	39.3963	36.0263	57.3677	42.466	Gm18032	12	processed_pseudogene	predicted gene, 18032 [Source:MGI Symbol;Acc:MGI:5010217]	NA
ENSMUSG00000081151	-0.439537	0.012336	0.0194968	117.907	114.07	116.993	86.2989	77.0416	93.6683	116.323	85.6696	Gm11448	2	processed_pseudogene	predicted gene 11448 [Source:MGI Symbol;Acc:MGI:3651347]	NA
ENSMUSG00000020056	-0.439739	2.96684e-13	9.07867e-13	1012.12	1121.87	1084.52	755.115	792.303	822.199	1072.84	789.873	Washc3	10	protein_coding	WASH complex subunit 3 [Source:MGI Symbol;Acc:MGI:1914532]	67282
ENSMUSG00000033629	-0.439905	7.89029e-18	2.79557e-17	1545.32	1683.84	1704.59	1187.59	1265.93	1181.66	1644.58	1211.73	Hacd3	9	protein_coding	3-hydroxyacyl-CoA dehydratase 3 [Source:MGI Symbol;Acc:MGI:1889341]	57874
ENSMUSG00000036932	-0.440055	2.24363e-49	1.55591e-48	4525.34	4639.21	4658.66	3421.55	3410.84	3357.65	4607.73	3396.68	Aifm1	X	protein_coding	apoptosis-inducing factor, mitochondrion-associated 1 [Source:MGI Symbol;Acc:MGI:1349419]	26926
ENSMUSG00000100863	-0.440078	1.53632e-46	1.00926e-45	5634.51	5294.32	5334.88	3956.02	3998.29	4033.34	5421.24	3995.88	Gm12669	4	processed_pseudogene	predicted gene 12669 [Source:MGI Symbol;Acc:MGI:3651683]	620016
ENSMUSG00000024926	-0.4401	3.99275e-20	1.50504e-19	2134.85	2145.36	2400.69	1649.49	1567.1	1702.04	2226.97	1639.54	Kat5	19	protein_coding	K(lysine) acetyltransferase 5 [Source:MGI Symbol;Acc:MGI:1932051]	81601
ENSMUSG00000046993	-0.440293	0.000238676	0.000457915	237.901	257.443	237.496	198.095	167.215	176.128	244.28	180.48	Gm5637	X	processed_pseudogene	predicted pseudogene 5637 [Source:MGI Symbol;Acc:MGI:3648120]	434782
ENSMUSG00000082095	-0.440297	6.75218e-07	1.5579e-06	560.32	534.77	526.468	354.022	418.476	420.306	540.519	397.601	Gm11991	11	processed_pseudogene	predicted gene 11991 [Source:MGI Symbol;Acc:MGI:3651121]	NA
ENSMUSG00000082626	-0.440374	3.38931e-20	1.28011e-19	4187.27	4204.9	4080.71	3080.28	3001.12	3111.07	4157.63	3064.16	Rps13-ps5	11	processed_pseudogene	ribosomal protein S13, pseudogene 5 [Source:MGI Symbol;Acc:MGI:3650602]	NA
ENSMUSG00000028871	-0.440407	0.0255334	0.0383854	98.0821	113.024	112.313	81.3955	72.6643	84.0613	107.806	79.3737	Rspo1	4	protein_coding	R-spondin 1 [Source:MGI Symbol;Acc:MGI:2183426]	192199
ENSMUSG00000029836	-0.440456	1.33104e-135	2.67523e-134	27108.2	27350.7	27732	20242	19949.4	20368.4	27397	20186.6	Cbx3	6	protein_coding	chromobox 3 [Source:MGI Symbol;Acc:MGI:108515]	12417
ENSMUSG00000053483	-0.440576	6.83502e-33	3.49051e-32	3035.33	3139.55	3122.54	2292.8	2332.26	2227.22	3099.14	2284.1	Usp21	1	protein_coding	ubiquitin specific peptidase 21 [Source:MGI Symbol;Acc:MGI:1353665]	30941
ENSMUSG00000018666	-0.440599	3.73126e-109	5.67494e-108	18509.4	18099.5	18567.9	13395	13512.1	13738	18392.3	13548.3	Cbx1	11	protein_coding	chromobox 1 [Source:MGI Symbol;Acc:MGI:105369]	12412
ENSMUSG00000103653	-0.440699	4.76961e-05	9.73587e-05	308.854	377.792	423.514	285.375	277.525	254.586	370.054	272.495	Gstp-ps	1	processed_pseudogene	glutathione S-transferase, pi, pseudogene [Source:MGI Symbol;Acc:MGI:3782108]	NA
ENSMUSG00000105333	-0.440854	0.0102604	0.016392	178.426	193.605	209.417	132.39	133.072	161.718	193.816	142.393	Mir684-2	4	miRNA	microRNA 684-2 [Source:MGI Symbol;Acc:MGI:3629642]	735261
ENSMUSG00000021670	-0.44104	1.51115e-46	9.93038e-46	8279.59	8710.15	8003.48	6191.94	6232.49	5994.77	8331.08	6139.74	Hmgcr	13	protein_coding	3-hydroxy-3-methylglutaryl-Coenzyme A reductase [Source:MGI Symbol;Acc:MGI:96159]	15357
ENSMUSG00000041406	-0.441053	6.26694e-33	3.20587e-32	4227.97	4367.11	4308.85	3107.74	3191.1	3203.13	4301.31	3167.32	BC055324	1	protein_coding	cDNA sequence BC055324 [Source:MGI Symbol;Acc:MGI:3590554]	381306
ENSMUSG00000027808	-0.441122	1.00387e-49	6.99403e-49	6916.88	6716.54	6470.88	4874.91	5025.22	4911.58	6701.43	4937.23	Serp1	3	protein_coding	stress-associated endoplasmic reticulum protein 1 [Source:MGI Symbol;Acc:MGI:92638]	28146
ENSMUSG00000022941	-0.441246	0.0282078	0.0420737	62.6056	95.233	71.3657	71.5888	48.151	50.4368	76.4014	56.7255	Ripply3	16	protein_coding	ripply transcriptional repressor 3 [Source:MGI Symbol;Acc:MGI:2181192]	170765
ENSMUSG00000001157	-0.441459	4.2825e-24	1.78947e-23	2972.72	3100.83	3085.1	2316.34	2151.91	2276.86	3052.88	2248.37	Gmcl1	6	protein_coding	germ cell-less, spermatogenesis associated 1 [Source:MGI Symbol;Acc:MGI:1345156]	23885
ENSMUSG00000039741	-0.441496	5.61695e-21	2.1708e-20	3574.78	3718.27	3279.31	2581.12	2597.53	2609.9	3524.12	2596.18	Bahcc1	11	protein_coding	BAH domain and coiled-coil containing 1 [Source:MGI Symbol;Acc:MGI:2679272]	268515
ENSMUSG00000041708	-0.441539	0.163573	0.210566	39.6502	35.5815	49.137	16.6714	41.1472	32.8239	41.4563	30.2142	Mpped1	15	protein_coding	metallophosphoesterase domain containing 1 [Source:MGI Symbol;Acc:MGI:106316]	223726
ENSMUSG00000001985	-0.441648	4.87518e-25	2.08582e-24	2892.38	3007.69	2909.61	2100.59	2249.09	2135.96	2936.56	2161.88	Grik3	4	protein_coding	glutamate receptor, ionotropic, kainate 3 [Source:MGI Symbol;Acc:MGI:95816]	14807
ENSMUSG00000036371	-0.441726	5.8506e-173	1.61648e-171	104687	106397	104762	76699.1	77250.9	78583.7	105282	77511.2	Serbp1	6	protein_coding	serpine1 mRNA binding protein 1 [Source:MGI Symbol;Acc:MGI:1914120]	66870
ENSMUSG00000028042	-0.441751	3.04469e-13	9.31012e-13	1193.68	1341.63	1313.83	959.094	973.526	902.258	1283.05	944.959	Zbtb7b	3	protein_coding	zinc finger and BTB domain containing 7B [Source:MGI Symbol;Acc:MGI:102755]	22724
ENSMUSG00000029798	-0.441962	0.497094	0.55935	8.34742	6.2791	10.5294	5.88401	6.12831	6.40467	8.38529	6.139	Herc6	6	protein_coding	hect domain and RLD 6 [Source:MGI Symbol;Acc:MGI:1914388]	67138
ENSMUSG00000082575	-0.442069	5.2053e-27	2.34138e-26	2685.78	2808.85	2611.28	2003.51	2003.96	1963.03	2701.97	1990.17	Eef2-ps2	4	processed_pseudogene	eukaryotic translation elongation factor 2, pseudogene 2 [Source:MGI Symbol;Acc:MGI:3650664]	NA
ENSMUSG00000060703	-0.442237	0.0987666	0.133398	62.6056	64.884	79.5552	64.7242	35.0189	52.8385	69.0149	50.8605	Cd302	2	protein_coding	CD302 antigen [Source:MGI Symbol;Acc:MGI:1913455]	66205
ENSMUSG00000104623	-0.442489	9.86458e-27	4.39936e-26	2854.82	2959.55	2910.78	2260.44	2102.01	2064.7	2908.38	2142.39	Gm6394	3	processed_pseudogene	predicted gene 6394 [Source:MGI Symbol;Acc:MGI:3648319]	NA
ENSMUSG00000090576	-0.442676	0.153482	0.198811	23.9988	32.442	42.1174	23.5361	25.3887	23.2169	32.8528	24.0472	Gm17055	6	lncRNA	predicted gene 17055 [Source:MGI Symbol;Acc:MGI:4937882]	NA
ENSMUSG00000039047	-0.442744	6.90266e-17	2.37182e-16	1315.76	1337.45	1325.53	955.172	1007.67	963.902	1326.25	975.581	Pigk	3	protein_coding	phosphatidylinositol glycan anchor biosynthesis, class K [Source:MGI Symbol;Acc:MGI:1913863]	329777
ENSMUSG00000082741	-0.442788	1.13462e-16	3.86884e-16	2637.78	2775.36	2766.88	1942.71	2006.58	2065.51	2726.68	2004.93	Gm9703	17	processed_pseudogene	predicted gene 9703 [Source:MGI Symbol;Acc:MGI:3780110]	NA
ENSMUSG00000081394	-0.442797	1.29239e-20	4.93826e-20	3783.47	3245.25	3392.79	2486.98	2598.4	2581.08	3473.84	2555.49	Gm13215	4	processed_pseudogene	predicted gene 13215 [Source:MGI Symbol;Acc:MGI:3650813]	NA
ENSMUSG00000114443	-0.442868	0.190162	0.240944	32.3462	33.4885	40.9475	27.4587	25.3887	25.6187	35.5941	26.1554	Gm19241	19	processed_pseudogene	predicted gene, 19241 [Source:MGI Symbol;Acc:MGI:5011426]	NA
ENSMUSG00000079657	-0.442889	0.0191917	0.0294736	109.56	128.721	95.9342	69.6275	93.6756	82.4601	111.405	81.9211	Rab26	17	protein_coding	RAB26, member RAS oncogene family [Source:MGI Symbol;Acc:MGI:2443284]	328778
ENSMUSG00000063894	-0.442975	2.37694e-13	7.29917e-13	1535.92	1461.98	1503.36	1204.26	1132.86	980.715	1500.42	1105.95	Zkscan8	13	protein_coding	zinc finger with KRAB and SCAN domains 8 [Source:MGI Symbol;Acc:MGI:1913815]	93681
ENSMUSG00000113113	-0.443322	1.37013e-11	3.96006e-11	4082.93	3949.55	4046.78	2941.03	2896.07	3045.42	4026.42	2960.84	Gm2614	12	processed_pseudogene	predicted gene 2614 [Source:MGI Symbol;Acc:MGI:3780782]	NA
ENSMUSG00000003420	-0.44339	0.0391263	0.0569399	71.9965	102.559	71.3657	71.5888	54.2793	56.0408	81.9736	60.6363	Fcgrt	7	protein_coding	Fc fragment of IgG receptor and transporter [Source:MGI Symbol;Acc:MGI:103017]	14132
ENSMUSG00000029363	-0.443431	2.73304e-80	2.94889e-79	11283.6	11284.6	11185.7	8272.92	8297.74	8253.21	11251.3	8274.62	Rfc5	5	protein_coding	replication factor C (activator 1) 5 [Source:MGI Symbol;Acc:MGI:1919401]	72151
ENSMUSG00000094015	-0.44361	0.266113	0.324949	37.5634	25.1164	21.0587	25.4974	14.0076	22.4163	27.9128	20.6404	Rps12-ps20	X	processed_pseudogene	ribosomal protein S12, pseudogene 20 [Source:MGI Symbol;Acc:MGI:3647506]	NA
ENSMUSG00000032263	-0.444022	2.28888e-35	1.2326e-34	3078.11	3157.34	3182.21	2298.69	2334.89	2288.07	3139.22	2307.21	Bckdhb	9	protein_coding	branched chain ketoacid dehydrogenase E1, beta polypeptide [Source:MGI Symbol;Acc:MGI:88137]	12040
ENSMUSG00000082484	-0.444115	0.181262	0.230924	31.3028	34.535	36.2678	25.4974	28.0151	21.6158	34.0352	25.0428	Gm16177	8	processed_pseudogene	predicted gene 16177 [Source:MGI Symbol;Acc:MGI:3801751]	NA
ENSMUSG00000006050	-0.444326	4.67288e-25	2.00009e-24	2323.71	2209.2	2322.31	1741.67	1613.5	1684.43	2285.07	1679.86	Sra1	18	protein_coding	steroid receptor RNA activator 1 [Source:MGI Symbol;Acc:MGI:1344414]	24068
ENSMUSG00000042208	-0.444412	4.17804e-16	1.40248e-15	1164.46	1071.63	1180.46	826.704	821.194	859.827	1138.85	835.908	0610010F05Rik	11	protein_coding	RIKEN cDNA 0610010F05 gene [Source:MGI Symbol;Acc:MGI:1918925]	71675
ENSMUSG00000037752	-0.444477	1.26109e-05	2.68486e-05	490.411	492.909	512.429	380.5	355.442	363.465	498.583	366.469	Xkr8	4	protein_coding	X-linked Kx blood group related 8 [Source:MGI Symbol;Acc:MGI:2685877]	381560
ENSMUSG00000046057	-0.44451	4.31082e-09	1.12012e-08	770.049	814.19	707.807	568.788	561.178	556.405	764.015	562.124	Gm15428	1	processed_pseudogene	predicted pseudogene 15428 [Source:MGI Symbol;Acc:MGI:3642670]	NA
ENSMUSG00000021044	-0.444579	2.47364e-13	7.59166e-13	997.516	1110.35	1076.33	752.173	783.549	801.384	1061.4	779.035	Adck1	12	protein_coding	aarF domain containing kinase 1 [Source:MGI Symbol;Acc:MGI:1919363]	72113
ENSMUSG00000083780	-0.444658	2.25071e-13	6.9176e-13	1965.82	1726.75	1827.43	1220.93	1328.09	1500.29	1840	1349.77	Gm12728	4	protein_coding	predicted gene 12728 [Source:MGI Symbol;Acc:MGI:3649486]	NA
ENSMUSG00000094530	-0.44515	1.82891e-37	1.02087e-36	6219.87	6452.82	6521.18	4877.85	4671.53	4553.72	6397.96	4701.03	Gm21399	8	processed_pseudogene	predicted gene, 21399 [Source:MGI Symbol;Acc:MGI:5434754]	NA
ENSMUSG00000085412	-0.445186	1.04107e-07	2.52206e-07	590.58	618.491	601.343	466.798	440.363	424.309	603.471	443.824	Halr1	6	lncRNA	Hoxa adjacent long noncoding RNA 1 [Source:MGI Symbol;Acc:MGI:3705267]	102635415
ENSMUSG00000103708	-0.445331	0.289783	0.350481	25.0422	8.37213	29.2482	13.7294	18.3849	13.6099	20.8875	15.2414	Gm33222	1	lncRNA	predicted gene, 33222 [Source:MGI Symbol;Acc:MGI:5592381]	NA
ENSMUSG00000062170	-0.445497	2.817e-05	5.84643e-05	254.596	253.257	259.724	188.288	180.347	194.542	255.859	187.726	Fmr1nb	X	protein_coding	Fmr1 neighbor [Source:MGI Symbol;Acc:MGI:2672032]	207854
ENSMUSG00000083482	-0.445604	0.134937	0.176823	30.2594	36.6281	35.0979	26.4781	23.6378	24.8181	33.9951	24.978	Gm14706	X	processed_pseudogene	predicted gene 14706 [Source:MGI Symbol;Acc:MGI:3646357]	NA
ENSMUSG00000113275	-0.445631	8.17997e-13	2.47063e-12	1364.8	1433.73	1526.76	1087.56	1060.2	1027.95	1441.76	1058.57	Tubb2a-ps2	12	processed_pseudogene	tubulin, beta 2a, pseudogene 2 [Source:MGI Symbol;Acc:MGI:2145100]	NA
ENSMUSG00000016946	-0.445649	1.30857e-52	9.54224e-52	4573.34	4719.79	4711.3	3391.15	3422.22	3464.93	4668.14	3426.1	Kctd5	17	protein_coding	potassium channel tetramerisation domain containing 5 [Source:MGI Symbol;Acc:MGI:1916509]	69259
ENSMUSG00000032733	-0.445744	0.00466069	0.00780808	141.906	148.605	174.319	107.874	113.812	118.486	154.944	113.39	Snx33	9	protein_coding	sorting nexin 33 [Source:MGI Symbol;Acc:MGI:2443239]	235406
ENSMUSG00000020873	-0.446004	4.80354e-28	2.20518e-27	3444.35	3285.01	3258.25	2470.31	2538.87	2328.1	3329.21	2445.76	Slc35b1	11	protein_coding	solute carrier family 35, member B1 [Source:MGI Symbol;Acc:MGI:1343133]	110172
ENSMUSG00000078240	-0.446143	4.96245e-18	1.76689e-17	1375.24	1390.82	1382.86	986.553	1015.55	1040.76	1382.97	1014.29	Gm3550	18	protein_coding	predicted gene 3550 [Source:MGI Symbol;Acc:MGI:3781727]	NA
ENSMUSG00000040044	-0.446183	1.30757e-38	7.46376e-38	4117.36	4125.37	4105.28	2942.01	2977.48	3137.49	4116	3018.99	Orc3	4	protein_coding	origin recognition complex, subunit 3 [Source:MGI Symbol;Acc:MGI:1354944]	50793
ENSMUSG00000046934	-0.446245	0.00574504	0.00949783	177.383	144.419	166.13	119.642	119.94	118.486	162.644	119.356	Csl	10	protein_coding	citrate synthase like [Source:MGI Symbol;Acc:MGI:1919082]	71832
ENSMUSG00000072674	-0.446252	0.0548007	0.0777568	73.0399	81.6283	77.2153	52.9561	56.9058	60.0438	77.2945	56.6352	NA	NA	NA	NA
ENSMUSG00000117962	-0.446466	4.53552e-08	1.12013e-07	1097.69	1005.7	999.119	687.449	791.428	795.78	1034.17	758.219	Gm6402	17	processed_pseudogene	predicted pseudogene 6402 [Source:MGI Symbol;Acc:MGI:3645740]	NA
ENSMUSG00000026750	-0.446526	2.43832e-70	2.25257e-69	8063.6	8254.92	8056.13	5850.67	6027.63	6004.38	8124.88	5960.89	Psmb7	2	protein_coding	proteasome (prosome, macropain) subunit, beta type 7 [Source:MGI Symbol;Acc:MGI:107637]	19177
ENSMUSG00000025494	-0.446687	1.22372e-12	3.67431e-12	1126.9	1052.8	1249.48	839.453	825.571	847.818	1143.06	837.614	Sigirr	7	protein_coding	single immunoglobulin and toll-interleukin 1 receptor (TIR) domain [Source:MGI Symbol;Acc:MGI:1344402]	24058
ENSMUSG00000024346	-0.446702	9.21857e-41	5.48634e-40	4409.52	4528.28	4703.11	3184.23	3402.96	3409.68	4546.97	3332.29	Pfdn1	18	protein_coding	prefoldin 1 [Source:MGI Symbol;Acc:MGI:1914449]	67199
ENSMUSG00000087700	-0.44672	0.455292	0.518922	8.34742	5.23258	11.6993	5.88401	5.25284	7.20525	8.42643	6.11403	Gm15283	12	lncRNA	predicted gene 15283 [Source:MGI Symbol;Acc:MGI:3705161]	NA
ENSMUSG00000021371	-0.446727	0.000230146	0.000442115	238.945	242.792	265.574	192.211	175.97	180.131	249.103	182.771	Mcur1	13	protein_coding	mitochondrial calcium uniporter regulator 1 [Source:MGI Symbol;Acc:MGI:1923387]	76137
ENSMUSG00000062896	-0.446879	2.98271e-20	1.12939e-19	3975.46	3842.81	3799.93	2817.46	2851.42	2854.88	3872.73	2841.25	Rpl31-ps11	3	processed_pseudogene	ribosomal protein L31, pseudogene 11 [Source:MGI Symbol;Acc:MGI:3646595]	NA
ENSMUSG00000009876	-0.447152	0.33154	0.394783	16.6948	12.5582	19.8888	7.84535	17.5095	10.4076	16.3806	11.9208	Cox4i2	2	protein_coding	cytochrome c oxidase subunit 4I2 [Source:MGI Symbol;Acc:MGI:2135755]	84682
ENSMUSG00000097803	-0.44721	2.03306e-46	1.33182e-45	8166.9	7854.1	8109.95	5909.51	5889.31	5899.5	8043.65	5899.44	Rpl31-ps16	17	processed_pseudogene	ribosomal protein L31, pseudogene 16 [Source:MGI Symbol;Acc:MGI:3648831]	NA
ENSMUSG00000029621	-0.447382	3.09901e-41	1.86234e-40	4290.57	4520.95	4367.34	3193.06	3280.4	3191.93	4392.96	3221.79	Arpc1a	5	protein_coding	actin related protein 2/3 complex, subunit 1A [Source:MGI Symbol;Acc:MGI:1928896]	56443
ENSMUSG00000054237	-0.447425	2.60106e-10	7.14132e-10	817.003	837.213	870.427	600.169	591.82	656.478	841.548	616.156	Fra10ac1	19	protein_coding	FRA10AC1 homolog (human) [Source:MGI Symbol;Acc:MGI:1917817]	70567
ENSMUSG00000033036	-0.44743	3.29304e-18	1.17851e-17	1602.7	1393.96	1502.19	1070.89	1115.35	1111.21	1499.62	1099.15	Gm7879	5	protein_coding	predicted pseudogene 7879 [Source:MGI Symbol;Acc:MGI:3645078]	NA
ENSMUSG00000081402	-0.4475	3.38223e-11	9.63467e-11	754.398	864.422	864.577	614.879	625.088	581.224	827.799	607.064	Gm15455	1	processed_pseudogene	predicted gene 15455 [Source:MGI Symbol;Acc:MGI:3705563]	433287
ENSMUSG00000096764	-0.447555	0.00893904	0.0144074	136.689	106.745	142.731	98.0669	93.6756	91.2665	128.722	94.3363	Gm21985	2	protein_coding	predicted gene 21985 [Source:MGI Symbol;Acc:MGI:5439454]	NA
ENSMUSG00000040296	-0.447708	9.26722e-31	4.50728e-30	2881.95	2882.11	3071.06	2119.23	2125.65	2225.62	2945.04	2156.83	Ddx58	4	protein_coding	DEAD/H box helicase 58 [Source:MGI Symbol;Acc:MGI:2442858]	230073
ENSMUSG00000001054	-0.447762	5.38668e-27	2.42245e-26	3716.69	3952.69	3977.76	2774.31	2838.28	2921.33	3882.38	2844.64	Rmnd5b	11	protein_coding	required for meiotic nuclear division 5 homolog B [Source:MGI Symbol;Acc:MGI:1913339]	66089
ENSMUSG00000113222	-0.447881	0.108489	0.14548	52.1713	39.7676	72.5356	50.9948	40.2718	29.6216	54.8248	40.296	Gm48557	12	processed_pseudogene	predicted gene, 48557 [Source:MGI Symbol;Acc:MGI:6098112]	NA
ENSMUSG00000055958	-0.447994	0.373229	0.437509	19.8251	9.41864	11.6993	10.7874	12.2566	7.20525	13.6477	10.0831	Gm9987	10	pseudogene	predicted gene 9987 [Source:MGI Symbol;Acc:MGI:3708536]	NA
ENSMUSG00000089814	-0.448439	1.90212e-12	5.66741e-12	1159.25	1100.93	1117.28	792.381	842.205	839.011	1125.82	824.532	Gm15310	16	transcribed_processed_pseudogene	predicted gene 15310 [Source:MGI Symbol;Acc:MGI:3708111]	NA
ENSMUSG00000027673	-0.448501	1.4899e-25	6.46829e-25	3072.89	3173.04	2947.05	2184.93	2303.37	2248.84	3064.33	2245.71	Ndufb5	3	protein_coding	NADH:ubiquinone oxidoreductase subunit B5 [Source:MGI Symbol;Acc:MGI:1913296]	66046
ENSMUSG00000025739	-0.448512	0.487738	0.550065	12.5211	3.13955	8.1895	4.90335	5.25284	7.20525	7.95006	5.78715	Gng13	17	protein_coding	guanine nucleotide binding protein (G protein), gamma 13 [Source:MGI Symbol;Acc:MGI:1925616]	64337
ENSMUSG00000006313	-0.4486	0.0231388	0.0350345	82.4307	109.884	106.464	71.5888	70.0379	76.856	99.5928	72.8276	Upk1a	7	protein_coding	uroplakin 1A [Source:MGI Symbol;Acc:MGI:98911]	109637
ENSMUSG00000014850	-0.448905	1.11055e-38	6.35646e-38	3865.9	3891.99	3664.22	2689.98	2864.55	2812.45	3807.37	2788.99	Msh3	13	protein_coding	mutS homolog 3 [Source:MGI Symbol;Acc:MGI:109519]	17686
ENSMUSG00000056116	-0.448944	0.0410413	0.0595241	70.953	61.7444	95.9342	64.7242	48.151	54.4397	76.2105	55.7716	H2-T22	17	protein_coding	histocompatibility 2, T region locus 22 [Source:MGI Symbol;Acc:MGI:95956]	15051, 15039
ENSMUSG00000040543	-0.449375	0.3632	0.427476	12.5211	16.7443	22.2286	7.84535	17.5095	12.0088	17.1647	12.4545	Pitpnm3	11	protein_coding	PITPNM family member 3 [Source:MGI Symbol;Acc:MGI:2685726]	327958
ENSMUSG00000113565	-0.449768	6.72502e-06	1.45875e-05	461.195	509.653	572.095	353.041	421.103	353.858	514.314	376	Cbx3-ps2	13	processed_pseudogene	chromobox 3, pseudogene 2 [Source:MGI Symbol;Acc:MGI:1890539]	118568054
ENSMUSG00000114023	-0.44981	0.000243193	0.000466068	352.678	284.652	284.293	196.134	240.755	236.973	307.208	224.621	Gm6474	13	processed_pseudogene	predicted gene 6474 [Source:MGI Symbol;Acc:MGI:3648182]	NA
ENSMUSG00000037627	-0.449963	0.178075	0.227251	32.3462	35.5815	26.9084	24.5167	22.7623	22.4163	31.612	23.2318	Rgs22	15	protein_coding	regulator of G-protein signalling 22 [Source:MGI Symbol;Acc:MGI:3613651]	626596
ENSMUSG00000098184	-0.450046	0.322	0.384823	17.7383	10.4652	18.7189	9.80669	13.1321	11.2082	15.6408	11.3823	Gm27011	8	lncRNA	predicted gene, 27011 [Source:MGI Symbol;Acc:MGI:5504126]	115486886
ENSMUSG00000085465	-0.450092	0.388603	0.452693	13.5646	10.4652	12.8692	5.88401	9.63021	11.2082	12.2996	8.90746	Gm15347	8	lncRNA	predicted gene 15347 [Source:MGI Symbol;Acc:MGI:3705310]	NA
ENSMUSG00000024170	-0.450198	2.68397e-22	1.06945e-21	1907.38	2079.43	2009.94	1533.77	1396.38	1461.87	1998.92	1464	Telo2	17	protein_coding	telomere maintenance 2 [Source:MGI Symbol;Acc:MGI:1918968]	71718
ENSMUSG00000087651	-0.450262	2.58681e-07	6.12222e-07	555.103	556.747	599.004	372.654	460.499	416.303	570.284	416.486	1500009L16Rik	10	protein_coding	RIKEN cDNA 1500009L16 gene [Source:MGI Symbol;Acc:MGI:1917034]	69784
ENSMUSG00000074673	-0.450278	0.411717	0.475939	13.5646	9.41864	14.0391	4.90335	13.1321	8.80642	12.3408	8.94729	Ttll9	2	protein_coding	tubulin tyrosine ligase-like family, member 9 [Source:MGI Symbol;Acc:MGI:1913589]	74711
ENSMUSG00000006191	-0.450363	4.93071e-16	1.65143e-15	1469.15	1416.98	1374.67	1046.37	1042.69	1031.15	1420.26	1040.07	Cdkal1	13	protein_coding	CDK5 regulatory subunit associated protein 1-like 1 [Source:MGI Symbol;Acc:MGI:1921765]	68916
ENSMUSG00000068969	-0.450412	5.22774e-06	1.14225e-05	450.76	407.095	445.743	337.35	329.178	289.011	434.533	318.513	Rpl32-ps	3	processed_pseudogene	ribosomal protein L32, pseudogene [Source:MGI Symbol;Acc:MGI:98039]	NA
ENSMUSG00000022245	-0.450433	0.00254241	0.00439017	178.426	233.373	200.058	146.12	144.453	156.914	203.952	149.162	Skor1	9	protein_coding	SKI family transcriptional corepressor 1 [Source:MGI Symbol;Acc:MGI:2443473]	207667
ENSMUSG00000084817	-0.450506	7.03087e-35	3.742e-34	4783.07	4919.67	4868.07	3510.8	3561.43	3588.21	4856.94	3553.48	Gm5526	1	processed_pseudogene	predicted pseudogene 5526 [Source:MGI Symbol;Acc:MGI:3643066]	NA
ENSMUSG00000039518	-0.450528	0.0378208	0.0551858	135.646	82.6748	115.823	92.1829	71.7888	80.8589	111.381	81.6102	Cdsn	17	protein_coding	corneodesmosin [Source:MGI Symbol;Acc:MGI:3505689]	386463
ENSMUSG00000063412	-0.450695	1.30294e-90	1.59763e-89	13183.7	13261.5	12903.1	9661.55	9393.83	9738.3	13116.1	9597.89	Gm10131	8	protein_coding	predicted pseudogene 10131 [Source:MGI Symbol;Acc:MGI:3704308]	NA
ENSMUSG00000085035	-0.450796	0.474808	0.537973	8.34742	5.23258	18.7189	3.92268	9.63021	9.607	10.7663	7.71996	Gm12031	11	lncRNA	predicted gene 12031 [Source:MGI Symbol;Acc:MGI:3651406]	NA
ENSMUSG00000008438	-0.450884	0.571274	0.629562	15.6514	2.09303	7.01957	4.90335	3.50189	9.607	8.25467	6.00408	Adam21	12	protein_coding	a disintegrin and metallopeptidase domain 21 [Source:MGI Symbol;Acc:MGI:1861229]	56622
ENSMUSG00000040498	-0.450969	0.0156135	0.0243045	114.777	121.396	87.7447	72.5695	79.6681	84.8618	107.972	79.0331	Igsf23	7	protein_coding	immunoglobulin superfamily, member 23 [Source:MGI Symbol;Acc:MGI:1917330]	70080
ENSMUSG00000054676	-0.451108	6.30721e-06	1.37196e-05	371.46	396.63	386.076	291.259	291.533	262.591	384.722	281.794	1600014C10Rik	7	protein_coding	RIKEN cDNA 1600014C10 gene [Source:MGI Symbol;Acc:MGI:1919494]	72244
ENSMUSG00000020732	-0.451126	0.333078	0.396411	11.4777	20.9303	18.7189	5.88401	16.634	14.4105	17.0423	12.3095	Rab37	11	protein_coding	RAB37, member RAS oncogene family [Source:MGI Symbol;Acc:MGI:1929945]	58222
ENSMUSG00000090733	-0.451254	2.73189e-82	3.0256e-81	24321.2	23232.7	23846.7	16931.3	17544.5	17736.1	23800.2	17404	Rps27	3	protein_coding	ribosomal protein S27 [Source:MGI Symbol;Acc:MGI:1888676]	57294
ENSMUSG00000078180	-0.451267	8.97674e-71	8.35927e-70	13389.3	14284.9	13711.6	10019.5	9883.22	10362	13795.3	10088.2	Gm20900	13	processed_pseudogene	predicted gene, 20900 [Source:MGI Symbol;Acc:MGI:5434256]	NA
ENSMUSG00000045281	-0.451289	0.297915	0.359278	13.5646	16.7443	28.0783	17.652	10.5057	14.4105	19.4624	14.1894	Gpr20	15	protein_coding	G protein-coupled receptor 20 [Source:MGI Symbol;Acc:MGI:2441803]	239530
ENSMUSG00000020566	-0.451453	0.538978	0.599659	7.30399	4.18606	14.0391	7.84535	3.50189	7.20525	8.50973	6.18417	Atp6v1c2	12	protein_coding	ATPase, H+ transporting, lysosomal V1 subunit C2 [Source:MGI Symbol;Acc:MGI:1916025]	68775
ENSMUSG00000078154	-0.451566	1.44617e-59	1.15644e-58	9076.77	9656.2	9656.59	6740.14	6944.25	7064.35	9463.19	6916.25	Gm12184	11	protein_coding	predicted gene 12184 [Source:MGI Symbol;Acc:MGI:3652174]	NA
ENSMUSG00000078193	-0.45157	4.64566e-88	5.54067e-87	16804.4	16720.2	16693.7	12289.7	11931.8	12497.9	16739.4	12239.8	Gm2000	1	protein_coding	predicted gene 2000 [Source:MGI Symbol;Acc:MGI:3780170]	NA
ENSMUSG00000004565	-0.451587	1.20814e-61	9.92624e-61	6760.36	6842.12	6724.75	4905.31	5003.33	4954.81	6775.75	4954.48	Pnpla6	8	protein_coding	patatin-like phospholipase domain containing 6 [Source:MGI Symbol;Acc:MGI:1354723]	50767
ENSMUSG00000038756	-0.451733	0.0630079	0.088461	69.9096	53.3723	81.895	34.3234	67.4114	47.2344	68.3923	49.6564	Ttll6	11	protein_coding	tubulin tyrosine ligase-like family, member 6 [Source:MGI Symbol;Acc:MGI:2683461]	237930
ENSMUSG00000116972	-0.451804	2.30946e-89	2.79417e-88	15996.8	16347.6	15528.5	11654.3	11376.8	11971.1	15957.6	11667.4	Gm6278	16	processed_pseudogene	predicted gene 6278 [Source:MGI Symbol;Acc:MGI:3644862]	NA
ENSMUSG00000006301	-0.452047	7.182e-11	2.02032e-10	694.922	717.91	691.428	518.774	526.159	494.761	701.42	513.231	Tmbim1	1	protein_coding	transmembrane BAX inhibitor motif containing 1 [Source:MGI Symbol;Acc:MGI:1916910]	69660
ENSMUSG00000025809	-0.45213	3.05653e-86	3.56221e-85	18231.8	18918.9	17881.2	13425.4	13781.7	13031.1	18344	13412.7	Itgb1	8	protein_coding	integrin beta 1 (fibronectin receptor beta) [Source:MGI Symbol;Acc:MGI:96610]	16412
ENSMUSG00000031897	-0.452143	2.62312e-19	9.67012e-19	1933.47	1933.96	1837.96	1352.34	1380.62	1436.25	1901.8	1389.74	Psmb10	8	protein_coding	proteasome (prosome, macropain) subunit, beta type 10 [Source:MGI Symbol;Acc:MGI:1096380]	19171
ENSMUSG00000103983	-0.452197	0.0458159	0.0659285	82.4307	64.884	102.954	54.9175	77.9171	49.6362	83.4228	60.8236	Gm20045	1	lncRNA	predicted gene, 20045 [Source:MGI Symbol;Acc:MGI:5012230]	NA
ENSMUSG00000026429	-0.45232	1.89532e-18	6.81903e-18	1422.19	1534.19	1379.35	1000.28	1066.33	1100	1445.24	1055.54	Ube2t	1	protein_coding	ubiquitin-conjugating enzyme E2T [Source:MGI Symbol;Acc:MGI:1914446]	67196
ENSMUSG00000117935	-0.452379	3.18314e-07	7.48198e-07	469.542	463.607	501.899	354.022	332.68	361.063	478.349	349.255	Gm8717	19	processed_pseudogene	predicted gene 8717 [Source:MGI Symbol;Acc:MGI:3644350]	NA
ENSMUSG00000081378	-0.452381	9.99963e-44	6.25514e-43	9488.92	9499.23	9134.8	6823.5	6854.08	6877.81	9374.32	6851.8	Rps13-ps4	8	processed_pseudogene	ribosomal protein S13, pseudogene 4 [Source:MGI Symbol;Acc:MGI:3648822]	NA
ENSMUSG00000105107	-0.452443	0.430734	0.494538	10.4343	9.41864	16.379	8.82602	7.87926	9.607	12.0773	8.77076	Gm43412	5	TEC	predicted gene 43412 [Source:MGI Symbol;Acc:MGI:5663549]	NA
ENSMUSG00000109905	-0.452536	1.57094e-05	3.31889e-05	571.798	710.584	664.52	445.224	489.39	486.755	648.967	473.789	Gm7380	7	processed_pseudogene	predicted gene 7380 [Source:MGI Symbol;Acc:MGI:3646626]	NA
ENSMUSG00000021606	-0.452574	6.62667e-33	3.38494e-32	4238.4	4289.67	4314.7	2948.87	3062.41	3361.65	4280.92	3124.31	Ndufs6	13	protein_coding	NADH:ubiquinone oxidoreductase core subunit S6 [Source:MGI Symbol;Acc:MGI:107932]	407785
ENSMUSG00000063316	-0.452611	5.22284e-129	9.83651e-128	31576.2	31332.7	31447.7	22463.2	23088.9	23381.8	31452.2	22978	Rpl27	11	protein_coding	ribosomal protein L27 [Source:MGI Symbol;Acc:MGI:98036]	19942
ENSMUSG00000026436	-0.452643	3.08865e-07	7.26642e-07	530.061	482.444	546.357	378.538	384.333	375.474	519.621	379.448	Elk4	1	protein_coding	ELK4, member of ETS oncogene family [Source:MGI Symbol;Acc:MGI:102853]	13714
ENSMUSG00000084116	-0.452669	0.412712	0.476972	11.4777	14.6512	22.2286	5.88401	9.63021	19.214	16.1192	11.5761	Gm12460	4	processed_pseudogene	predicted gene 12460 [Source:MGI Symbol;Acc:MGI:3650440]	NA
ENSMUSG00000027351	-0.452807	6.72343e-62	5.53929e-61	6669.59	6847.35	6754	4973.95	4937.67	4901.17	6756.98	4937.6	Spred1	2	protein_coding	sprouty protein with EVH-1 domain 1, related sequence [Source:MGI Symbol;Acc:MGI:2150016]	114715
ENSMUSG00000085152	-0.452816	0.0518437	0.0739117	73.0399	57.5584	50.3069	51.9755	42.0227	39.2286	60.3017	44.4089	Gm11496	11	lncRNA	predicted gene 11496 [Source:MGI Symbol;Acc:MGI:3649410]	NA
ENSMUSG00000020974	-0.452818	7.19325e-27	3.22311e-26	1977.29	1958.03	1946.76	1422.95	1434.03	1440.25	1960.7	1432.41	Pole2	12	protein_coding	polymerase (DNA directed), epsilon 2 (p59 subunit) [Source:MGI Symbol;Acc:MGI:1197514]	18974
ENSMUSG00000069376	-0.452889	0.162403	0.209228	45.9108	35.5815	24.5685	24.5167	21.0114	32.0233	35.3536	25.8505	Gm5507	18	processed_pseudogene	predicted gene 5507 [Source:MGI Symbol;Acc:MGI:3648656]	NA
ENSMUSG00000031239	-0.453029	4.80114e-06	1.05156e-05	400.676	407.095	458.612	314.795	302.914	306.623	422.128	308.111	Itm2a	X	protein_coding	integral membrane protein 2A [Source:MGI Symbol;Acc:MGI:107706]	16431
ENSMUSG00000115743	-0.453636	0.00197126	0.00344407	143.993	193.605	219.947	135.332	129.57	140.903	185.848	135.268	Gm7004	14	processed_pseudogene	predicted gene 7004 [Source:MGI Symbol;Acc:MGI:3646248]	NA
ENSMUSG00000020330	-0.453653	7.80978e-75	7.748e-74	11847.1	12286.1	12508.9	8930.95	9053.27	8769.59	12214	8917.94	Hmmr	11	protein_coding	hyaluronan mediated motility receptor (RHAMM) [Source:MGI Symbol;Acc:MGI:104667]	15366
ENSMUSG00000021124	-0.453709	3.83457e-31	1.88648e-30	2456.23	2557.69	2475.57	1849.54	1778.09	1842.14	2496.49	1823.26	Vti1b	12	protein_coding	vesicle transport through interaction with t-SNAREs 1B [Source:MGI Symbol;Acc:MGI:1855688]	53612
ENSMUSG00000023017	-0.453866	3.9465e-08	9.78008e-08	644.838	632.096	635.271	456.011	506.024	434.717	637.402	465.584	Asic1	15	protein_coding	acid-sensing (proton-gated) ion channel 1 [Source:MGI Symbol;Acc:MGI:1194915]	11419
ENSMUSG00000096188	-0.453882	2.22006e-51	1.58092e-50	8126.21	8533.29	7940.31	5952.66	6138.82	5873.88	8199.94	5988.45	Cmtm4	8	protein_coding	CKLF-like MARVEL transmembrane domain containing 4 [Source:MGI Symbol;Acc:MGI:2142888]	97487
ENSMUSG00000105447	-0.453897	0.525321	0.586825	3.13028	9.41864	10.5294	7.84535	1.75095	7.20525	7.69276	5.60052	Gm43653	3	lncRNA	predicted gene 43653 [Source:MGI Symbol;Acc:MGI:5663790]	NA
ENSMUSG00000045136	-0.45399	9.31846e-77	9.51519e-76	18154.6	18798.6	18515.3	13187.1	13622.4	13675.6	18489.5	13495	Tubb2b	13	protein_coding	tubulin, beta 2B class IIB [Source:MGI Symbol;Acc:MGI:1920960]	73710
ENSMUSG00000034488	-0.453998	0.412926	0.477178	8.34742	20.9303	9.35943	7.84535	15.7585	4.8035	12.8791	9.46912	Edil3	13	protein_coding	EGF-like repeats and discoidin I-like domains 3 [Source:MGI Symbol;Acc:MGI:1329025]	13612
ENSMUSG00000031068	-0.454167	2.21377e-63	1.86272e-62	12236.3	11726.2	12080.7	9012.35	8464.08	8836.04	12014.4	8770.82	Glrx3	7	protein_coding	glutaredoxin 3 [Source:MGI Symbol;Acc:MGI:1353653]	30926
ENSMUSG00000110446	-0.454406	2.89728e-10	7.92757e-10	670.924	743.026	731.205	497.199	511.276	554.004	715.052	520.826	Gm18646	8	processed_pseudogene	predicted gene, 18646 [Source:MGI Symbol;Acc:MGI:5010831]	NA
ENSMUSG00000022332	-0.454482	1.26204e-19	4.69883e-19	2476.05	2645.59	2648.72	1914.27	1753.57	1999.86	2590.12	1889.23	Khdrbs3	15	protein_coding	KH domain containing, RNA binding, signal transduction associated 3 [Source:MGI Symbol;Acc:MGI:1313312]	13992
ENSMUSG00000101316	-0.454498	1.83455e-12	5.46872e-12	824.307	811.05	875.107	617.821	620.711	593.232	836.821	610.588	Gm12663	11	processed_pseudogene	predicted gene 12663 [Source:MGI Symbol;Acc:MGI:3652168]	NA
ENSMUSG00000006304	-0.454522	1.40222e-70	1.30114e-69	9074.68	9710.62	9291.57	6765.64	6783.17	6937.06	9358.96	6828.62	Arpc2	1	protein_coding	actin related protein 2/3 complex, subunit 2 [Source:MGI Symbol;Acc:MGI:1923959]	76709
ENSMUSG00000038286	-0.45461	9.42556e-06	2.02503e-05	314.072	309.769	310.031	220.651	238.129	222.562	311.29	227.114	Bphl	13	protein_coding	biphenyl hydrolase-like (serine hydrolase, breast epithelial mucin-associated antigen) [Source:MGI Symbol;Acc:MGI:1915271]	68021
ENSMUSG00000026829	-0.454665	0.234245	0.290174	25.0422	27.2094	29.2482	22.5554	22.7623	14.4105	27.1666	19.9094	Gbgt1	2	protein_coding	globoside alpha-1,3-N-acetylgalactosaminyltransferase 1 [Source:MGI Symbol;Acc:MGI:2449143]	227671
ENSMUSG00000030534	-0.454689	1.61431e-14	5.15372e-14	1241.68	1245.35	1271.71	893.389	983.156	866.231	1252.91	914.259	Vps33b	7	protein_coding	vacuolar protein sorting 33B [Source:MGI Symbol;Acc:MGI:2446237]	233405
ENSMUSG00000038884	-0.454715	2.34227e-07	5.56106e-07	473.716	414.42	442.233	328.524	309.918	332.242	443.456	323.561	Shfl	9	protein_coding	shiftless antiviral inhibitor of ribosomal frameshifting [Source:MGI Symbol;Acc:MGI:2441788]	319278
ENSMUSG00000003541	-0.454739	0.000351713	0.000665275	277.552	287.792	236.326	196.134	210.114	180.131	267.223	195.46	Ier3	17	protein_coding	immediate early response 3 [Source:MGI Symbol;Acc:MGI:104814]	15937
ENSMUSG00000028597	-0.454771	4.92666e-06	1.07826e-05	363.113	389.304	329.92	251.051	239.88	297.817	360.779	262.916	Gpx7	4	protein_coding	glutathione peroxidase 7 [Source:MGI Symbol;Acc:MGI:1914555]	67305
ENSMUSG00000051951	-0.45484	0.227678	0.283034	39.6502	24.0699	22.2286	28.4394	14.0076	20.8152	28.6496	21.0874	Xkr4	1	protein_coding	X-linked Kx blood group related 4 [Source:MGI Symbol;Acc:MGI:3528744]	497097
ENSMUSG00000066607	-0.454842	0.00256422	0.00442461	142.949	180.001	143.901	111.796	112.936	116.085	155.617	113.606	Insyn1	9	protein_coding	inhibitory synaptic factor 1 [Source:MGI Symbol;Acc:MGI:2442108]	319477
ENSMUSG00000026914	-0.454912	1.58319e-64	1.35333e-63	10174.5	10305	9908.13	7261.85	7325.96	7578.32	10129.2	7388.71	Psmd14	2	protein_coding	proteasome (prosome, macropain) 26S subunit, non-ATPase, 14 [Source:MGI Symbol;Acc:MGI:1913284]	59029
ENSMUSG00000086040	-0.455248	1.93283e-05	4.06092e-05	280.682	310.815	308.861	206.921	230.249	218.559	300.119	218.577	Wipf3	6	protein_coding	WAS/WASL interacting protein family, member 3 [Source:MGI Symbol;Acc:MGI:3044681]	330319
ENSMUSG00000035105	-0.455524	1.98137e-05	4.15914e-05	588.493	424.886	519.448	382.461	362.446	373.072	510.942	372.66	Egln3	12	protein_coding	egl-9 family hypoxia-inducible factor 3 [Source:MGI Symbol;Acc:MGI:1932288]	112407
ENSMUSG00000038736	-0.455542	1.25749e-26	5.59499e-26	3666.6	3777.92	3626.78	2721.36	2680.7	2673.95	3690.43	2692	Nudcd1	15	protein_coding	NudC domain containing 1 [Source:MGI Symbol;Acc:MGI:1914679]	67429
ENSMUSG00000075229	-0.455546	3.45938e-30	1.66093e-29	3264.88	3286.06	3299.2	2333.01	2422.43	2424.17	3283.38	2393.2	Ccdc58	16	protein_coding	coiled-coil domain containing 58 [Source:MGI Symbol;Acc:MGI:2146423]	381045
ENSMUSG00000023046	-0.455546	0.405224	0.469444	22.9554	10.4652	21.0587	7.84535	12.2566	19.214	18.1598	13.1053	Igfbp6	15	protein_coding	insulin-like growth factor binding protein 6 [Source:MGI Symbol;Acc:MGI:96441]	16012
ENSMUSG00000106511	-0.455573	0.00279769	0.00480695	157.557	137.094	171.98	113.758	116.438	109.68	155.544	113.292	Gm43521	3	TEC	predicted gene 43521 [Source:MGI Symbol;Acc:MGI:5663658]	NA
ENSMUSG00000023939	-0.455592	3.2382e-12	9.58281e-12	984.995	1018.26	1040.07	693.333	750.281	771.762	1014.44	738.459	Mrpl14	17	protein_coding	mitochondrial ribosomal protein L14 [Source:MGI Symbol;Acc:MGI:1333864]	68463
ENSMUSG00000105461	-0.455682	1.67902e-09	4.43819e-09	649.012	667.677	659.84	449.146	488.514	501.165	658.843	479.609	Gm4742	14	processed_pseudogene	predicted gene 4742 [Source:MGI Symbol;Acc:MGI:3645661]	NA
ENSMUSG00000055771	-0.455702	0.0436825	0.0630882	82.4307	68.0235	77.2153	42.1688	61.2831	61.6449	75.8899	55.0323	Gm7936	18	processed_pseudogene	predicted pseudogene 7936 [Source:MGI Symbol;Acc:MGI:3646364]	NA
ENSMUSG00000086807	-0.455729	4.97561e-05	0.000101445	279.638	305.583	343.959	190.25	233.751	249.782	309.727	224.594	Platr21	X	lncRNA	pluripotency associated transcript 21 [Source:MGI Symbol;Acc:MGI:1925776]	78526
ENSMUSG00000001729	-0.455736	4.07252e-25	1.74526e-24	2726.47	2995.13	3090.95	2106.48	2237.71	2078.31	2937.52	2140.83	Akt1	12	protein_coding	thymoma viral proto-oncogene 1 [Source:MGI Symbol;Acc:MGI:87986]	11651
ENSMUSG00000022747	-0.455767	0.246794	0.304	28.1725	18.8373	22.2286	11.768	17.5095	20.8152	23.0795	16.6976	St3gal6	16	protein_coding	ST3 beta-galactoside alpha-2,3-sialyltransferase 6 [Source:MGI Symbol;Acc:MGI:1888707]	54613
ENSMUSG00000001622	-0.455816	0.413262	0.477462	14.608	18.8373	9.35943	7.84535	10.5057	12.8093	14.2682	10.3868	Csn3	5	protein_coding	casein kappa [Source:MGI Symbol;Acc:MGI:107461]	12994
ENSMUSG00000012819	-0.455988	0.23164	0.287362	21.912	31.3955	23.3986	25.4974	15.7585	15.2111	25.5687	18.8223	Cdh23	10	protein_coding	cadherin 23 (otocadherin) [Source:MGI Symbol;Acc:MGI:1890219]	22295
ENSMUSG00000048164	-0.456047	4.76334e-28	2.18769e-27	3771.99	3805.13	3654.86	2775.29	2619.42	2794.84	3743.99	2729.85	Gm7204	16	processed_pseudogene	predicted pseudogene 7204 [Source:MGI Symbol;Acc:MGI:3645884]	NA
ENSMUSG00000041231	-0.45614	3.69241e-24	1.54537e-23	2331.02	2353.61	2421.75	1694.6	1751.82	1730.86	2368.79	1725.76	Ublcp1	11	protein_coding	ubiquitin-like domain containing CTD phosphatase 1 [Source:MGI Symbol;Acc:MGI:1933105]	79560
ENSMUSG00000046070	-0.456141	0.00294992	0.00505525	171.122	159.07	178.999	126.506	128.695	116.085	169.731	123.762	Igfals	17	protein_coding	insulin-like growth factor binding protein, acid labile subunit [Source:MGI Symbol;Acc:MGI:107973]	16005
ENSMUSG00000023032	-0.456222	4.20459e-11	1.19302e-10	798.222	820.469	809.591	538.387	621.586	606.842	809.427	588.939	Slc4a8	15	protein_coding	solute carrier family 4 (anion exchanger), member 8 [Source:MGI Symbol;Acc:MGI:1928745]	59033
ENSMUSG00000091785	-0.456427	4.3289e-06	9.51013e-06	630.23	643.607	664.52	429.533	503.397	477.948	646.119	470.293	Rpl29-ps5	18	processed_pseudogene	ribosomal protein L29, pseudogene 5 [Source:MGI Symbol;Acc:MGI:3646368]	NA
ENSMUSG00000032527	-0.456489	1.22441e-25	5.32895e-25	2032.6	2129.66	2123.42	1541.61	1516.32	1522.71	2095.23	1526.88	Pccb	9	protein_coding	propionyl Coenzyme A carboxylase, beta polypeptide [Source:MGI Symbol;Acc:MGI:1914154]	66904
ENSMUSG00000041298	-0.456522	0.000304348	0.000578346	236.858	248.024	239.835	182.404	155.834	189.738	241.573	175.992	Katnal1	5	protein_coding	katanin p60 subunit A-like 1 [Source:MGI Symbol;Acc:MGI:2387638]	231912
ENSMUSG00000100160	-0.456532	0.264507	0.323177	21.912	27.2094	17.5489	18.6327	18.3849	12.0088	22.2234	16.3421	Gm28527	1	processed_pseudogene	predicted gene 28527 [Source:MGI Symbol;Acc:MGI:5579233]	NA
ENSMUSG00000042688	-0.456625	6.94276e-74	6.80403e-73	10335.1	10297.7	10267.3	7533.5	7515.94	7469.44	10300.1	7506.29	Mapk6	9	protein_coding	mitogen-activated protein kinase 6 [Source:MGI Symbol;Acc:MGI:1354946]	50772
ENSMUSG00000038775	-0.456907	4.02696e-06	8.87379e-06	371.46	360.002	348.639	264.781	278.4	244.979	360.033	262.72	Vill	9	protein_coding	villin-like [Source:MGI Symbol;Acc:MGI:1201781]	22351
ENSMUSG00000112697	-0.45695	1.44834e-15	4.77603e-15	1342.89	1443.15	1357.12	1036.57	939.383	1043.16	1381.05	1006.37	Gm8137	10	processed_pseudogene	predicted gene 8137 [Source:MGI Symbol;Acc:MGI:3647467]	666501
ENSMUSG00000032741	-0.457202	1.30907e-15	4.32494e-15	1269.85	1358.38	1306.81	986.553	969.149	913.466	1311.68	956.389	Tpcn1	5	protein_coding	two pore channel 1 [Source:MGI Symbol;Acc:MGI:2182472]	252972
ENSMUSG00000081929	-0.457259	4.17695e-09	1.0856e-08	742.92	655.119	735.885	554.078	480.635	520.379	711.308	518.364	Rps11-ps2	11	processed_pseudogene	ribosomal protein S11, pseudogene 2 [Source:MGI Symbol;Acc:MGI:3651796]	NA
ENSMUSG00000042354	-0.457435	4.94047e-81	5.39178e-80	16081.3	16115.3	16708.9	12126	11818	11675.7	16301.8	11873.2	Gnl3	14	protein_coding	guanine nucleotide binding protein-like 3 (nucleolar) [Source:MGI Symbol;Acc:MGI:1353651]	30877
ENSMUSG00000071454	-0.457537	2.5379e-18	9.10279e-18	1229.16	1279.89	1360.63	938.5	906.99	968.706	1289.89	938.065	Dtnb	12	protein_coding	dystrobrevin, beta [Source:MGI Symbol;Acc:MGI:1203728]	13528
ENSMUSG00000037278	-0.457917	1.60765e-36	8.81617e-36	3712.51	4101.3	3908.73	2801.77	2859.3	2870.89	3907.51	2843.99	Tmem97	11	protein_coding	transmembrane protein 97 [Source:MGI Symbol;Acc:MGI:1916321]	69071
ENSMUSG00000057497	-0.458047	1.62484e-67	1.44558e-66	12144.4	12064.2	11866.6	8598.51	8565.63	9090.62	12025.1	8751.59	Fam136a	6	protein_coding	family with sequence similarity 136, member A [Source:MGI Symbol;Acc:MGI:1913738]	102632427, 66488
ENSMUSG00000067714	-0.458302	6.44883e-05	0.000130302	316.158	334.885	370.867	238.303	262.642	241.776	340.637	247.574	Lpar5	6	protein_coding	lysophosphatidic acid receptor 5 [Source:MGI Symbol;Acc:MGI:2685918]	381810
ENSMUSG00000082990	-0.458317	8.51196e-07	1.95274e-06	521.713	448.955	415.325	319.698	319.548	369.069	461.998	336.105	Gm14052	2	processed_pseudogene	predicted gene 14052 [Source:MGI Symbol;Acc:MGI:3650009]	NA
ENSMUSG00000060530	-0.458355	0.475503	0.538441	4.17371	8.37213	8.1895	5.88401	5.25284	4.00292	6.91178	5.04659	A930017M01Rik	15	transcribed_processed_pseudogene	RIKEN cDNA A930017M01 gene [Source:MGI Symbol;Acc:MGI:2685151]	69659
ENSMUSG00000024039	-0.45846	3.73467e-21	1.4495e-20	1526.53	1617.91	1565.36	1113.06	1175.76	1137.63	1569.94	1142.15	Cbs	17	protein_coding	cystathionine beta-synthase [Source:MGI Symbol;Acc:MGI:88285]	12411
ENSMUSG00000041596	-0.458473	0.070044	0.097367	55.3016	43.9537	44.4573	31.3814	43.7737	29.6216	47.9042	34.9256	Nlrp5-ps	7	transcribed_unprocessed_pseudogene	NLR family, pyrin domain containing 5, pseudogene [Source:MGI Symbol;Acc:MGI:5010941]	100417675
ENSMUSG00000018068	-0.458492	8.29481e-64	7.02176e-63	5885.97	6040.49	6035.66	4428.7	4361.61	4285.52	5987.37	4358.61	Ints2	11	protein_coding	integrator complex subunit 2 [Source:MGI Symbol;Acc:MGI:1917672]	70422
ENSMUSG00000019986	-0.458501	2.58804e-17	9.01251e-17	1156.12	1130.24	1282.24	890.447	864.968	840.613	1189.53	865.343	Ahi1	10	protein_coding	Abelson helper integration site 1 [Source:MGI Symbol;Acc:MGI:87971]	52906
ENSMUSG00000115028	-0.458579	3.01949e-05	6.25492e-05	331.81	344.304	354.488	200.056	264.393	281.805	343.534	248.752	Gm9391	14	processed_pseudogene	predicted gene 9391 [Source:MGI Symbol;Acc:MGI:3644770]	NA
ENSMUSG00000082127	-0.45862	1.18021e-08	2.99857e-08	629.186	552.56	643.461	437.378	450.869	438.72	608.403	442.322	Gm13577	2	processed_pseudogene	predicted gene 13577 [Source:MGI Symbol;Acc:MGI:3649301]	NA
ENSMUSG00000085738	-0.45872	5.84761e-63	4.89279e-62	5625.11	5888.75	5807.53	4208.05	4189.14	4205.46	5773.8	4200.88	Gm12335	11	processed_pseudogene	predicted gene 12335 [Source:MGI Symbol;Acc:MGI:3650727]	NA
ENSMUSG00000053925	-0.458839	0.327414	0.390536	10.4343	20.9303	18.7189	4.90335	15.7585	15.2111	16.6945	11.9576	Gm9929	1	lncRNA	predicted gene 9929 [Source:MGI Symbol;Acc:MGI:3708526]	NA
ENSMUSG00000113207	-0.459269	3.71468e-06	8.19775e-06	461.195	507.56	566.246	349.118	416.725	349.054	511.667	371.633	Cbx3-ps5	13	processed_pseudogene	chromobox 3, pseudogene 5 [Source:MGI Symbol;Acc:MGI:3647433]	544944
ENSMUSG00000056735	-0.45927	0.00277971	0.00477802	179.469	174.768	138.052	107.874	145.329	105.677	164.096	119.626	A930024E05Rik	5	lncRNA	RIKEN cDNA A930024E05 gene [Source:MGI Symbol;Acc:MGI:1924414]	109202
ENSMUSG00000027720	-0.459338	0.0996969	0.134576	37.5634	73.2561	60.8363	39.2268	43.7737	41.6303	57.2186	41.5436	Il2	3	protein_coding	interleukin 2 [Source:MGI Symbol;Acc:MGI:96548]	16183
ENSMUSG00000020235	-0.459482	2.97612e-76	3.00235e-75	9422.15	9728.41	9302.1	6802.9	6910.11	6977.89	9484.22	6896.97	Fzr1	10	protein_coding	fizzy and cell division cycle 20 related 1 [Source:MGI Symbol;Acc:MGI:1926790]	56371
ENSMUSG00000031479	-0.459525	1.03899e-55	7.88673e-55	4807.07	4932.23	4931.25	3462.74	3640.22	3560.19	4890.18	3554.38	Vps36	8	protein_coding	vacuolar protein sorting 36 [Source:MGI Symbol;Acc:MGI:1917410]	70160
ENSMUSG00000031402	-0.459656	1.15938e-17	4.08149e-17	1538.01	1593.84	1479.96	1168.96	1056.7	1131.22	1537.27	1118.96	Mpp1	X	protein_coding	membrane protein, palmitoylated [Source:MGI Symbol;Acc:MGI:105941]	17524
ENSMUSG00000008373	-0.459755	2.16222e-59	1.72376e-58	7557.54	7701.31	7647.82	5463.31	5497.1	5688.95	7635.56	5549.78	Prpf31	7	protein_coding	pre-mRNA processing factor 31 [Source:MGI Symbol;Acc:MGI:1916238]	68988
ENSMUSG00000100201	-0.459771	0.0515813	0.0735577	77.2136	72.2096	77.2153	58.8401	51.6529	54.4397	75.5462	54.9776	Gm29093	10	lncRNA	predicted gene 29093 [Source:MGI Symbol;Acc:MGI:5579799]	NA
ENSMUSG00000049285	-0.459936	0.0025735	0.00443997	115.82	142.326	149.751	97.0862	92.8002	105.677	135.966	98.5211	Mblac1	5	protein_coding	metallo-beta-lactamase domain containing 1 [Source:MGI Symbol;Acc:MGI:2679717]	330216
ENSMUSG00000109241	-0.460202	5.09871e-09	1.31993e-08	1229.16	1343.73	1272.88	933.597	887.73	973.509	1281.92	931.612	Gm7434	8	processed_pseudogene	predicted gene 7434 [Source:MGI Symbol;Acc:MGI:3644530]	NA
ENSMUSG00000058997	-0.4603	4.41808e-18	1.57575e-17	1649.66	1590.7	1474.11	1187.59	1145.99	1099.2	1571.49	1144.26	Vwa8	14	protein_coding	von Willebrand factor A domain containing 8 [Source:MGI Symbol;Acc:MGI:1919008]	219189
ENSMUSG00000117654	-0.460312	0.185131	0.235338	23.9988	26.1629	17.5489	21.5747	11.3812	16.8123	22.5702	16.5894	Gm50050	17	lncRNA	predicted gene, 50050 [Source:MGI Symbol;Acc:MGI:6275362]	NA
ENSMUSG00000052698	-0.460377	3.07685e-22	1.22507e-21	4174.75	4161.99	3863.1	2952.79	3088.67	2830.06	4066.62	2957.18	Tln2	9	protein_coding	talin 2 [Source:MGI Symbol;Acc:MGI:1917799]	70549
ENSMUSG00000056880	-0.460396	0.0427368	0.0618248	76.1702	66.977	74.8754	54.9175	49.902	53.6391	72.6742	52.8195	Gadl1	9	protein_coding	glutamate decarboxylase-like 1 [Source:MGI Symbol;Acc:MGI:1920998]	73748
ENSMUSG00000097282	-0.460536	0.0280736	0.0418824	83.4742	85.8143	107.633	62.7628	79.6681	58.4426	92.3073	66.9578	5031415H12Rik	17	lncRNA	RIKEN cDNA 5031415H12 gene [Source:MGI Symbol;Acc:MGI:1923234]	NA
ENSMUSG00000067121	-0.460609	2.92208e-75	2.91277e-74	11103.1	10896.3	10904.9	7893.41	7866.13	8146.74	10968.1	7968.76	Gm7027	7	processed_pseudogene	predicted gene 7027 [Source:MGI Symbol;Acc:MGI:3644555]	NA
ENSMUSG00000042305	-0.460725	5.79384e-56	4.42202e-55	7200.69	7183.29	6969.27	5203.43	5097.88	5217.4	7117.75	5172.9	Tmem183a	1	protein_coding	transmembrane protein 183A [Source:MGI Symbol;Acc:MGI:1914729]	57439
ENSMUSG00000029093	-0.460752	8.15727e-05	0.000163091	313.028	295.118	311.201	199.076	276.65	192.14	306.449	222.622	Sorcs2	5	protein_coding	sortilin-related VPS10 domain containing receptor 2 [Source:MGI Symbol;Acc:MGI:1932289]	81840
ENSMUSG00000068303	-0.460895	0.00273382	0.00470262	152.34	200.931	140.391	118.661	133.072	108.079	164.554	119.937	Spr-ps1	6	transcribed_unprocessed_pseudogene	sepiapterin reductase pseudogene 1 [Source:MGI Symbol;Acc:MGI:1345187]	NA
ENSMUSG00000021115	-0.460972	3.57426e-44	2.25265e-43	4998.02	4912.35	4884.45	3510.8	3656.85	3579.41	4931.6	3582.35	Vrk1	12	protein_coding	vaccinia related kinase 1 [Source:MGI Symbol;Acc:MGI:1261847]	22367
ENSMUSG00000025724	-0.461023	6.70365e-24	2.78561e-23	2595	2517.92	2576.18	1821.1	1945.3	1818.93	2563.03	1861.78	Sec11a	7	protein_coding	SEC11 homolog A, signal peptidase complex subunit [Source:MGI Symbol;Acc:MGI:1929464]	56529
ENSMUSG00000048279	-0.461195	2.37923e-07	5.64499e-07	2405.1	2295.01	2214.68	1741.67	1785.97	1497.89	2304.93	1675.18	Sacs	14	protein_coding	sacsin [Source:MGI Symbol;Acc:MGI:1354724]	50720
ENSMUSG00000030701	-0.461228	3.46287e-09	9.02813e-09	611.448	663.491	676.219	441.301	478.884	493.96	650.386	471.382	Plekhb1	7	protein_coding	pleckstrin homology domain containing, family B (evectins) member 1 [Source:MGI Symbol;Acc:MGI:1351469]	27276
ENSMUSG00000022100	-0.461254	2.54534e-70	2.3504e-69	12374	13156.8	12552.2	9288.9	9334.3	9044.99	12694.3	9222.73	Xpo7	14	protein_coding	exportin 7 [Source:MGI Symbol;Acc:MGI:1929705]	65246
ENSMUSG00000036427	-0.461417	2.08327e-126	3.7906e-125	20615	21037.1	20747.5	15392.6	15047.6	14890.9	20799.9	15110.4	Gpi1	7	protein_coding	glucose-6-phosphate isomerase 1 [Source:MGI Symbol;Acc:MGI:95797]	14751
ENSMUSG00000081434	-0.461442	4.21165e-91	5.21612e-90	12978.1	13432	12959.3	9561.52	9375.44	9656.64	13123.2	9531.2	Gm14165	2	processed_pseudogene	predicted gene 14165 [Source:MGI Symbol;Acc:MGI:3650537]	NA
ENSMUSG00000068480	-0.461457	2.29858e-12	6.83213e-12	943.258	969.074	1096.22	710.985	749.405	721.326	1002.85	727.239	Gm7551	7	processed_pseudogene	predicted gene 7551 [Source:MGI Symbol;Acc:MGI:3648704]	NA
ENSMUSG00000052117	-0.461463	9.15546e-06	1.97023e-05	358.939	411.281	359.168	295.181	279.276	248.181	376.463	274.213	D630039A03Rik	4	protein_coding	RIKEN cDNA D630039A03 gene [Source:MGI Symbol;Acc:MGI:2442889]	242484
ENSMUSG00000118274	-0.461497	0.0121274	0.0191894	111.647	104.652	92.4244	76.4922	77.9171	70.4513	102.908	74.9535	Gm50204	18	processed_pseudogene	predicted gene, 50204 [Source:MGI Symbol;Acc:MGI:6302987]	NA
ENSMUSG00000054855	-0.461515	1.4106e-09	3.74283e-09	625.013	698.026	663.35	486.412	455.246	500.365	662.13	480.674	Rnd1	15	protein_coding	Rho family GTPase 1 [Source:MGI Symbol;Acc:MGI:2444878]	223881
ENSMUSG00000086436	-0.461517	1.0313e-59	8.2595e-59	5613.64	5768.4	5763.07	4197.26	4119.1	4135.81	5715.03	4150.73	Gm13690	2	processed_pseudogene	predicted gene 13690 [Source:MGI Symbol;Acc:MGI:3652065]	NA
ENSMUSG00000033705	-0.461556	8.34558e-05	0.000166665	379.807	353.722	345.129	250.071	285.404	248.181	359.553	261.219	Stard9	2	protein_coding	START domain containing 9 [Source:MGI Symbol;Acc:MGI:3045258]	668880
ENSMUSG00000045316	-0.461883	2.51685e-09	6.60034e-09	635.447	660.352	675.049	453.069	465.752	509.171	656.949	475.997	Fahd1	17	protein_coding	fumarylacetoacetate hydrolase domain containing 1 [Source:MGI Symbol;Acc:MGI:1915886]	68636
ENSMUSG00000071379	-0.46209	1.27682e-07	3.07325e-07	502.932	546.281	519.448	367.751	401.842	369.069	522.887	379.554	Hpcal1	12	protein_coding	hippocalcin-like 1 [Source:MGI Symbol;Acc:MGI:1855689]	53602
ENSMUSG00000112847	-0.462207	0.496365	0.558681	6.26056	12.5582	2.33986	2.94201	3.50189	8.80642	7.05287	5.08344	Gm47573	10	TEC	predicted gene, 47573 [Source:MGI Symbol;Acc:MGI:6096604]	NA
ENSMUSG00000100561	-0.462349	1.97448e-06	4.43685e-06	393.372	403.955	458.612	317.737	322.174	272.198	418.646	304.036	Gm7516	1	processed_pseudogene	predicted gene 7516 [Source:MGI Symbol;Acc:MGI:3643007]	NA
ENSMUSG00000026239	-0.462713	1.14133e-15	3.77553e-15	1127.94	1025.59	1106.75	785.516	813.315	766.959	1086.76	788.596	Pde6d	1	protein_coding	phosphodiesterase 6D, cGMP-specific, rod, delta [Source:MGI Symbol;Acc:MGI:1270843]	18582
ENSMUSG00000026687	-0.462733	5.14239e-52	3.70857e-51	6699.84	6835.84	6780.91	4776.84	5091.75	4869.95	6772.2	4912.85	Aldh9a1	1	protein_coding	aldehyde dehydrogenase 9, subfamily A1 [Source:MGI Symbol;Acc:MGI:1861622]	56752
ENSMUSG00000030851	-0.462829	0.0538636	0.0765413	44.8674	66.977	72.5356	42.1688	42.8982	48.035	61.46	44.3673	Ldhc	7	protein_coding	lactate dehydrogenase C [Source:MGI Symbol;Acc:MGI:96764]	16833
ENSMUSG00000081344	-0.462841	1.54634e-67	1.37691e-66	17868.7	18317.2	18075.4	12936	12990.3	13437	18087.1	13121.1	Gm14303	2	processed_pseudogene	predicted gene 14303 [Source:MGI Symbol;Acc:MGI:3651379]	NA
ENSMUSG00000109448	-0.462869	7.17308e-11	2.01835e-10	930.737	906.283	856.388	636.454	672.363	646.071	897.803	651.629	Gm45224	8	processed_pseudogene	predicted gene 45224 [Source:MGI Symbol;Acc:MGI:5753800]	NA
ENSMUSG00000082840	-0.462996	0.0266907	0.039973	91.8216	64.884	84.2349	62.7628	59.5322	52.8385	80.3135	58.3778	Gm16421	X	processed_pseudogene	predicted gene 16421 [Source:MGI Symbol;Acc:MGI:3645976]	NA
ENSMUSG00000113137	-0.462996	0.0100329	0.0160605	102.256	137.094	126.352	87.2795	82.2945	95.2694	121.901	88.2812	Gm7511	12	processed_pseudogene	predicted gene 7511 [Source:MGI Symbol;Acc:MGI:3646392]	NA
ENSMUSG00000117010	-0.463325	0.0388463	0.0565717	80.3439	57.5584	64.3461	59.8208	43.7737	44.0321	67.4161	49.2089	Gm49933	17	processed_pseudogene	predicted gene, 49933 [Source:MGI Symbol;Acc:MGI:6270643]	NA
ENSMUSG00000112740	-0.463358	2.18328e-16	7.38002e-16	1390.89	1490.24	1385.2	1065.01	970.024	1060.77	1422.11	1031.93	Gm8264	10	processed_pseudogene	predicted gene 8264 [Source:MGI Symbol;Acc:MGI:3647363]	666738
ENSMUSG00000056531	-0.463469	4.30732e-13	1.31212e-12	1221.85	1267.33	1296.28	910.061	973.526	862.228	1261.82	915.272	Ccdc18	5	protein_coding	coiled-coil domain containing 18 [Source:MGI Symbol;Acc:MGI:1922974]	73254
ENSMUSG00000081201	-0.463605	1.1762e-89	1.43133e-88	9783.17	9948.18	9973.64	7170.65	7234.91	7134.8	9901.67	7180.12	Smt3h2-ps4	1	processed_pseudogene	SMT3 suppressor of mif two 3 homolog 2, pseudogene 4 (S. cerevisiae) [Source:MGI Symbol;Acc:MGI:2149598]	NA
ENSMUSG00000057156	-0.463656	4.57626e-08	1.1298e-07	467.455	508.607	456.272	353.041	330.053	356.26	477.445	346.451	Homez	14	protein_coding	homeodomain leucine zipper-encoding gene [Source:MGI Symbol;Acc:MGI:2678023]	239099
ENSMUSG00000091613	-0.463821	0.00387357	0.00655125	153.384	144.419	163.79	114.738	107.683	112.082	153.864	111.501	Gm17046	14	processed_pseudogene	predicted gene 17046 [Source:MGI Symbol;Acc:MGI:4937873]	NA
ENSMUSG00000096356	-0.463823	0.507751	0.569812	4.17371	10.4652	9.35943	3.92268	5.25284	8.00583	7.99943	5.72712	Olfr889	9	protein_coding	olfactory receptor 889 [Source:MGI Symbol;Acc:MGI:3030723]	258475
ENSMUSG00000050931	-0.463881	1.18909e-10	3.31291e-10	678.228	723.143	756.944	514.851	547.171	501.966	719.438	521.329	Sgms2	3	protein_coding	sphingomyelin synthase 2 [Source:MGI Symbol;Acc:MGI:1921692]	74442
ENSMUSG00000078578	-0.463946	2.262e-84	2.58023e-83	24428.7	24399.5	24078.3	18181.6	17301.1	17387.1	24302.2	17623.3	Ube2d3	3	protein_coding	ubiquitin-conjugating enzyme E2D 3 [Source:MGI Symbol;Acc:MGI:1913355]	66105
ENSMUSG00000018042	-0.464017	1.11555e-49	7.76693e-49	7286.25	7349.68	7083.92	5098.5	5231.83	5411.14	7239.95	5247.16	Cyb5r3	15	protein_coding	cytochrome b5 reductase 3 [Source:MGI Symbol;Acc:MGI:94893]	109754
ENSMUSG00000031770	-0.464039	2.37678e-34	1.25288e-33	2607.52	2697.92	2770.39	2000.56	1959.31	1896.58	2691.94	1952.15	Herpud1	8	protein_coding	homocysteine-inducible, endoplasmic reticulum stress-inducible, ubiquitin-like domain member 1 [Source:MGI Symbol;Acc:MGI:1927406]	64209
ENSMUSG00000112298	-0.464105	9.77744e-17	3.34099e-16	1292.81	1370.94	1333.72	928.694	992.787	974.31	1332.49	965.263	Gm48088	12	processed_pseudogene	predicted gene, 48088 [Source:MGI Symbol;Acc:MGI:6097429]	NA
ENSMUSG00000095545	-0.46415	3.18676e-10	8.70828e-10	912.999	795.352	931.263	647.242	675.865	590.831	879.871	637.979	Zfp969	2	protein_coding	zinc finger protein 969 [Source:MGI Symbol;Acc:MGI:3782422]	100043915
ENSMUSG00000062997	-0.464199	1.42493e-90	1.74619e-89	19438	19227.6	19378.7	13794.1	13976.9	14295.2	19348.1	14022.1	Rpl35	2	protein_coding	ribosomal protein L35 [Source:MGI Symbol;Acc:MGI:1913739]	66489
ENSMUSG00000027349	-0.464439	5.86425e-44	3.68261e-43	4719.42	4964.67	4934.76	3645.15	3523.78	3431.3	4872.95	3533.41	Fam98b	2	protein_coding	family with sequence similarity 98, member B [Source:MGI Symbol;Acc:MGI:1915465]	68215
ENSMUSG00000101413	-0.464579	0.0144533	0.0226281	94.9519	85.8143	116.993	61.7821	68.2869	84.0613	99.253	71.3768	Gm29485	1	processed_pseudogene	predicted gene 29485 [Source:MGI Symbol;Acc:MGI:5580191]	NA
ENSMUSG00000089756	-0.464659	8.92421e-16	2.96243e-15	1470.19	1364.66	1513.89	1036.57	1122.36	991.923	1449.58	1050.28	Zfp966	2	protein_coding	zinc finger protein 966 [Source:MGI Symbol;Acc:MGI:3709288]	667962
ENSMUSG00000082646	-0.464696	0.131337	0.172646	60.5188	94.1864	44.4573	62.7628	50.7774	32.0233	66.3875	48.5212	Gm12732	11	processed_pseudogene	predicted gene 12732 [Source:MGI Symbol;Acc:MGI:3650211]	NA
ENSMUSG00000004415	-0.464801	0.3799	0.444086	9.39084	10.4652	12.8692	7.84535	5.25284	10.4076	10.9084	7.83526	Col26a1	5	protein_coding	collagen, type XXVI, alpha 1 [Source:MGI Symbol;Acc:MGI:2155345]	140709
ENSMUSG00000063001	-0.464805	2.83459e-19	1.04405e-18	1902.17	1855.47	1896.45	1336.65	1338.6	1418.63	1884.7	1364.63	Gm9701	3	processed_pseudogene	predicted gene 9701 [Source:MGI Symbol;Acc:MGI:3780108]	NA
ENSMUSG00000083993	-0.464866	2.7373e-06	6.09513e-06	546.756	602.793	510.089	405.997	355.442	441.121	553.213	400.854	Gm14398	2	processed_pseudogene	predicted gene 14398 [Source:MGI Symbol;Acc:MGI:3650079]	NA
ENSMUSG00000042198	-0.464922	5.64144e-12	1.65405e-11	968.3	1035	1083.35	700.198	707.382	823	1028.89	743.527	Chchd7	4	protein_coding	coiled-coil-helix-coiled-coil-helix domain containing 7 [Source:MGI Symbol;Acc:MGI:1913683]	66433
ENSMUSG00000117518	-0.464934	0.0241894	0.0365116	92.865	83.7213	73.7055	54.9175	64.785	61.6449	83.4306	60.4491	Gpx4-ps1	17	processed_pseudogene	glutathione peroxidase 4, pseudogene 1 [Source:MGI Symbol;Acc:MGI:1890509]	NA
ENSMUSG00000044573	-0.464941	4.43313e-44	2.78808e-43	4629.69	4796.18	4671.53	3328.39	3530.78	3353.64	4699.13	3404.27	Acp1	12	protein_coding	acid phosphatase 1, soluble [Source:MGI Symbol;Acc:MGI:87881]	11431
ENSMUSG00000030750	-0.465171	4.83734e-20	1.82013e-19	2183.89	2256.29	2211.17	1529.84	1664.27	1621.18	2217.12	1605.1	Nsmce1	7	protein_coding	NSE1 homolog, SMC5-SMC6 complex component [Source:MGI Symbol;Acc:MGI:1914961]	67711
ENSMUSG00000048310	-0.465189	3.46333e-23	1.41169e-22	1574.53	1640.94	1697.57	1176.8	1204.65	1175.26	1637.68	1185.57	Pskh1	8	protein_coding	protein serine kinase H1 [Source:MGI Symbol;Acc:MGI:3528383]	244631
ENSMUSG00000109509	-0.465329	3.38845e-42	2.07255e-41	7452.16	7076.54	7243.03	5111.25	5297.49	5355.9	7257.24	5254.88	Rps12-ps4	7	processed_pseudogene	ribosomal protein S12, pseudogene 4 [Source:MGI Symbol;Acc:MGI:3780139]	NA
ENSMUSG00000083362	-0.465329	1.97547e-09	5.20667e-09	730.399	699.073	690.258	480.528	549.797	504.368	706.577	511.564	Gm8606	X	processed_pseudogene	predicted gene 8606 [Source:MGI Symbol;Acc:MGI:3646345]	NA
ENSMUSG00000075318	-0.465535	0.0833404	0.114213	77.2136	43.9537	51.4769	47.0721	36.7699	41.6303	57.548	41.8241	Scn2a	2	protein_coding	sodium channel, voltage-gated, type II, alpha [Source:MGI Symbol;Acc:MGI:98248]	110876
ENSMUSG00000090374	-0.465636	0.111719	0.149323	45.9108	37.6746	67.8559	42.1688	26.2642	40.8298	50.4804	36.4209	Gm17232	14	lncRNA	predicted gene 17232 [Source:MGI Symbol;Acc:MGI:4938059]	NA
ENSMUSG00000035900	-0.465774	2.81774e-11	8.05514e-11	867.088	960.702	861.068	683.526	651.352	615.649	896.286	650.176	Gramd4	15	protein_coding	GRAM domain containing 4 [Source:MGI Symbol;Acc:MGI:2676308]	223752
ENSMUSG00000090150	-0.465849	1.42882e-17	5.01994e-17	1344.98	1405.47	1477.62	1008.13	1003.29	1046.36	1409.36	1019.26	Acad11	9	protein_coding	acyl-Coenzyme A dehydrogenase family, member 11 [Source:MGI Symbol;Acc:MGI:2143169]	102632
ENSMUSG00000104795	-0.465984	0.293291	0.354274	13.5646	21.9768	15.2091	7.84535	18.3849	10.4076	16.9168	12.2126	Gm42783	3	TEC	predicted gene 42783 [Source:MGI Symbol;Acc:MGI:5662920]	NA
ENSMUSG00000073468	-0.466245	8.03344e-16	2.67054e-15	1209.33	1220.24	1151.21	899.274	850.085	846.217	1193.59	865.192	Sft2d1	17	protein_coding	SFT2 domain containing 1 [Source:MGI Symbol;Acc:MGI:1918689]	106489
ENSMUSG00000027663	-0.466252	2.56409e-39	1.48712e-38	5579.2	6083.4	5586.41	4191.38	4155.87	4142.22	5749.67	4163.16	Zmat3	3	protein_coding	zinc finger matrin type 3 [Source:MGI Symbol;Acc:MGI:1195270]	22401
ENSMUSG00000055681	-0.466423	1.29498e-40	7.68727e-40	4509.69	4489.55	4396.59	3096.95	3264.64	3328.03	4465.28	3229.87	Cope	8	protein_coding	coatomer protein complex, subunit epsilon [Source:MGI Symbol;Acc:MGI:1891702]	59042
ENSMUSG00000034730	-0.466488	3.14915e-27	1.4217e-26	1917.82	1974.78	2004.09	1378.82	1420.89	1462.67	1965.56	1420.79	Adgrb1	15	protein_coding	adhesion G protein-coupled receptor B1 [Source:MGI Symbol;Acc:MGI:1933736]	107831
ENSMUSG00000031198	-0.466744	2.39687e-25	1.03351e-24	2229.8	2349.43	2136.29	1553.38	1645.89	1658.81	2238.51	1619.36	Fundc2	X	protein_coding	FUN14 domain containing 2 [Source:MGI Symbol;Acc:MGI:1914641]	67391
ENSMUSG00000093525	-0.466779	2.30063e-05	4.80428e-05	245.205	277.327	257.384	176.52	187.351	199.345	259.972	187.739	Gm8974	19	processed_pseudogene	predicted gene 8974 [Source:MGI Symbol;Acc:MGI:3648532]	NA
ENSMUSG00000023104	-0.466824	9.55872e-47	6.30911e-46	5015.75	5188.63	5079.83	3693.2	3612.2	3752.33	5094.74	3685.91	Rfc2	5	protein_coding	replication factor C (activator 1) 2 [Source:MGI Symbol;Acc:MGI:1341868]	19718
ENSMUSG00000082204	-0.466831	0.000126557	0.000248453	260.857	349.536	285.463	241.245	215.366	193.741	298.619	216.784	Gm7722	X	unprocessed_pseudogene	predicted gene 7722 [Source:MGI Symbol;Acc:MGI:3644420]	NA
ENSMUSG00000021692	-0.466851	2.58674e-23	1.05809e-22	2511.53	2456.17	2357.41	1749.51	1715.93	1834.14	2441.7	1766.53	Dimt1	13	protein_coding	DIM1 dimethyladenosine transferase 1-like (S. cerevisiae) [Source:MGI Symbol;Acc:MGI:1913504]	66254
ENSMUSG00000082045	-0.466898	1.24648e-16	4.24611e-16	1224.98	1103.03	1109.09	819.839	798.432	867.832	1145.7	828.701	Gm11585	11	processed_pseudogene	predicted gene 11585 [Source:MGI Symbol;Acc:MGI:3651395]	NA
ENSMUSG00000084342	-0.467002	1.28846e-09	3.42571e-09	516.496	610.119	580.285	413.842	398.34	421.907	568.967	411.363	Gm11224	4	processed_pseudogene	predicted gene 11224 [Source:MGI Symbol;Acc:MGI:3651640]	NA
ENSMUSG00000070570	-0.467127	0.0293591	0.0436695	95.9953	117.21	72.5356	82.3762	68.2869	57.642	95.2469	69.435	Slc17a7	7	protein_coding	solute carrier family 17 (sodium-dependent inorganic phosphate cotransporter), member 7 [Source:MGI Symbol;Acc:MGI:1920211]	72961
ENSMUSG00000097906	-0.467501	1.67544e-143	3.60995e-142	30124.8	30937.1	30174.8	21837.5	21766	22374.7	30412.2	21992.8	Gm9625	13	processed_pseudogene	predicted gene 9625 [Source:MGI Symbol;Acc:MGI:3780033]	NA
ENSMUSG00000074171	-0.4677	0.0013235	0.0023622	152.34	152.791	164.96	91.2022	105.057	140.903	156.697	112.387	Gm6658	8	TEC	predicted gene 6658 [Source:MGI Symbol;Acc:MGI:3645470]	NA
ENSMUSG00000029916	-0.467755	3.68803e-24	1.54384e-23	2377.97	2398.61	2386.65	1764.22	1750.95	1667.62	2387.75	1727.6	Agk	6	protein_coding	acylglycerol kinase [Source:MGI Symbol;Acc:MGI:1917173]	69923
ENSMUSG00000028798	-0.467851	3.44226e-76	3.46759e-75	10679.5	11116.1	10727.1	7810.05	7645.51	8056.27	10840.9	7837.28	Eif3i	4	protein_coding	eukaryotic translation initiation factor 3, subunit I [Source:MGI Symbol;Acc:MGI:1860763]	54709
ENSMUSG00000049044	-0.467906	0.285311	0.345571	18.7817	19.8838	26.9084	22.5554	13.1321	12.0088	21.858	15.8987	Rapgef4	2	protein_coding	Rap guanine nucleotide exchange factor (GEF) 4 [Source:MGI Symbol;Acc:MGI:1917723]	56508
ENSMUSG00000112051	-0.468043	5.27965e-14	1.65452e-13	1206.2	1228.61	1203.86	931.636	825.571	875.838	1212.89	877.682	Gm8158	10	processed_pseudogene	predicted gene 8158 [Source:MGI Symbol;Acc:MGI:3647883]	666548
ENSMUSG00000032806	-0.468145	0.000386161	0.000728067	228.511	251.164	231.646	161.81	157.585	193.741	237.107	171.046	Slc10a3	X	protein_coding	solute carrier family 10 (sodium/bile acid cotransporter family), member 3 [Source:MGI Symbol;Acc:MGI:95048]	214601
ENSMUSG00000040972	-0.468325	0.000619715	0.0011444	222.25	187.326	217.607	138.274	147.08	166.521	209.061	150.625	Igsf21	4	protein_coding	immunoglobulin superfamily, member 21 [Source:MGI Symbol;Acc:MGI:2681842]	230868
ENSMUSG00000112255	-0.46836	0.343348	0.406946	16.6948	14.6512	16.379	12.7487	12.2566	9.607	15.9084	11.5374	Gm47594	10	TEC	predicted gene, 47594 [Source:MGI Symbol;Acc:MGI:6096642]	NA
ENSMUSG00000111515	-0.468371	3.41177e-07	8.0077e-07	500.845	487.676	489.03	325.582	362.446	377.875	492.517	355.301	Gm5055	9	processed_pseudogene	predicted gene 5055 [Source:MGI Symbol;Acc:MGI:3645061]	NA
ENSMUSG00000006200	-0.468404	9.99486e-07	2.28418e-06	391.285	405.002	405.965	282.433	283.653	301.82	400.751	289.302	Rhox6	X	protein_coding	reproductive homeobox 6 [Source:MGI Symbol;Acc:MGI:1202888]	19202
ENSMUSG00000034892	-0.468496	5.32201e-50	3.72523e-49	25307.3	26395.2	26115.1	18301.2	18521.5	19409.3	25939.2	18744	Rps29	12	protein_coding	ribosomal protein S29 [Source:MGI Symbol;Acc:MGI:107681]	20090
ENSMUSG00000019558	-0.468644	1.48647e-52	1.08245e-51	4723.59	4997.11	4799.05	3402.92	3552.67	3532.97	4839.92	3496.19	Slc6a8	X	protein_coding	solute carrier family 6 (neurotransmitter transporter, creatine), member 8 [Source:MGI Symbol;Acc:MGI:2147834]	102857
ENSMUSG00000043223	-0.468852	7.38151e-22	2.91296e-21	2034.68	2209.2	2199.47	1533.77	1490.06	1627.59	2147.78	1550.47	Gm4835	18	processed_pseudogene	predicted pseudogene 4835 [Source:MGI Symbol;Acc:MGI:3648263]	NA
ENSMUSG00000026866	-0.468913	0.468359	0.531645	10.4343	15.6977	2.33986	12.7487	5.25284	3.20233	9.49062	7.06796	Kynu	2	protein_coding	kynureninase [Source:MGI Symbol;Acc:MGI:1918039]	70789
ENSMUSG00000035443	-0.468929	6.39597e-46	4.15094e-45	3857.55	3763.27	3764.83	2613.48	2840.04	2766.82	3795.22	2740.11	Thyn1	9	protein_coding	thymocyte nuclear protein 1 [Source:MGI Symbol;Acc:MGI:1925112]	77862
ENSMUSG00000099343	-0.468989	0.439403	0.503063	19.8251	5.23258	8.1895	1.96134	11.3812	10.4076	11.0824	7.91669	Gm28836	1	lncRNA	predicted gene 28836 [Source:MGI Symbol;Acc:MGI:5579542]	NA
ENSMUSG00000073599	-0.469066	0.281727	0.341705	69.9096	51.2793	74.8754	28.4394	42.8982	69.6508	65.3548	46.9961	Ecscr	18	protein_coding	endothelial cell surface expressed chemotaxis and apoptosis regulator [Source:MGI Symbol;Acc:MGI:1915795]	68545
ENSMUSG00000062761	-0.469268	3.84428e-37	2.13273e-36	2822.47	2978.38	2948.22	2068.23	2158.04	2091.12	2916.36	2105.8	Zfp512	5	protein_coding	zinc finger protein 512 [Source:MGI Symbol;Acc:MGI:1917345]	269639
ENSMUSG00000112567	-0.469354	0.038179	0.0556697	309.898	444.769	357.998	270.665	250.385	282.606	370.888	267.885	Gm32899	12	processed_pseudogene	predicted gene, 32899 [Source:MGI Symbol;Acc:MGI:5592058]	NA
ENSMUSG00000000628	-0.469367	8.36244e-91	1.03081e-89	41881.1	43345.7	41038.8	30351.7	30823.7	30031.5	42088.5	30402.3	Hk2	6	protein_coding	hexokinase 2 [Source:MGI Symbol;Acc:MGI:1315197]	15277
ENSMUSG00000100514	-0.469444	6.40398e-21	2.47223e-20	2633.61	2434.2	2456.85	1779.91	1846.37	1808.52	2508.22	1811.6	Gm12960	4	processed_pseudogene	predicted gene 12960 [Source:MGI Symbol;Acc:MGI:3651525]	NA
ENSMUSG00000033149	-0.469449	1.69842e-07	4.06561e-07	534.235	537.909	508.919	386.384	353.691	401.893	527.021	380.656	Phldb2	16	protein_coding	pleckstrin homology like domain, family B, member 2 [Source:MGI Symbol;Acc:MGI:2444981]	208177
ENSMUSG00000045934	-0.469535	0.0824201	0.113018	40.6937	56.5119	63.1762	37.2654	46.4001	32.0233	53.4606	38.5629	Mtmr11	3	protein_coding	myotubularin related protein 11 [Source:MGI Symbol;Acc:MGI:2652817]	194126
ENSMUSG00000032431	-0.469536	1.06395e-26	4.74394e-26	2718.13	3039.08	3016.08	2116.28	2123.9	2094.33	2924.43	2111.5	Crtap	9	protein_coding	cartilage associated protein [Source:MGI Symbol;Acc:MGI:1891221]	56693
ENSMUSG00000081071	-0.469897	1.26726e-39	7.38665e-39	4186.23	3874.2	4044.44	2966.52	2861.92	2913.32	4034.96	2913.92	Gm9836	5	processed_pseudogene	predicted pseudogene 9836 [Source:MGI Symbol;Acc:MGI:3642194]	NA
ENSMUSG00000107639	-0.470027	0.102249	0.137729	56.3451	42.9072	77.2153	27.4587	49.0265	49.6362	58.8225	42.0405	Gm4374	6	processed_pseudogene	predicted gene 4374 [Source:MGI Symbol;Acc:MGI:3782559]	NA
ENSMUSG00000001248	-0.47011	9.30826e-17	3.1843e-16	1975.21	1792.68	1866.04	1334.69	1319.34	1411.43	1877.98	1355.15	Gramd1a	7	protein_coding	GRAM domain containing 1A [Source:MGI Symbol;Acc:MGI:105490]	52857
ENSMUSG00000107176	-0.470229	2.33853e-64	1.99413e-63	24141.8	24109.6	24028	17329.4	17144.4	17698.5	24093.1	17390.8	Gm9794	6	processed_pseudogene	predicted pseudogene 9794 [Source:MGI Symbol;Acc:MGI:3642653]	NA
ENSMUSG00000106182	-0.470329	0.0980133	0.132526	45.9108	31.3955	46.7972	29.4201	23.6378	36.0263	41.3678	29.6947	Gm7442	3	processed_pseudogene	predicted gene 7442 [Source:MGI Symbol;Acc:MGI:3644940]	NA
ENSMUSG00000082272	-0.470458	6.3464e-10	1.71103e-09	682.401	740.933	703.127	481.508	498.144	552.403	708.821	510.685	Gm11675	11	processed_pseudogene	predicted gene 11675 [Source:MGI Symbol;Acc:MGI:3650970]	NA
ENSMUSG00000070880	-0.470628	0.0499503	0.0714019	107.473	81.6283	88.9146	77.4729	48.151	75.2548	92.6719	66.9596	Gad1	2	protein_coding	glutamate decarboxylase 1 [Source:MGI Symbol;Acc:MGI:95632]	14415
ENSMUSG00000109799	-0.470698	0.4674	0.530613	3.13028	7.32561	15.2091	2.94201	8.75473	6.40467	8.55499	6.0338	Gm45515	7	lncRNA	predicted gene 45515 [Source:MGI Symbol;Acc:MGI:5791351]	NA
ENSMUSG00000074412	-0.470787	1.88413e-47	1.25988e-46	9750.82	9037.71	9042.38	6618.54	6608.07	6854.6	9276.97	6693.73	Gm10689	8	processed_pseudogene	predicted gene 10689 [Source:MGI Symbol;Acc:MGI:3642613]	NA
ENSMUSG00000042535	-0.470854	1.08268e-46	7.1326e-46	5566.68	6070.84	5825.08	4172.75	4320.46	4107.79	5820.87	4200.33	Gtpbp1	15	protein_coding	GTP binding protein 1 [Source:MGI Symbol;Acc:MGI:109443]	14904
ENSMUSG00000082296	-0.471042	0.111517	0.14909	52.1713	54.4188	51.4769	54.9175	28.0151	32.0233	52.689	38.3186	Gm11450	2	processed_pseudogene	predicted gene 11450 [Source:MGI Symbol;Acc:MGI:3651345]	NA
ENSMUSG00000030403	-0.471183	7.08889e-71	6.60715e-70	11673.9	12667	12071.3	8511.23	8879.93	8868.86	12137.4	8753.34	Vasp	7	protein_coding	vasodilator-stimulated phosphoprotein [Source:MGI Symbol;Acc:MGI:109268]	22323
ENSMUSG00000099417	-0.47127	0.352652	0.416606	6.26056	20.9303	11.6993	7.84535	11.3812	8.80642	12.9634	9.34431	1700028B04Rik	7	transcribed_processed_pseudogene	RIKEN cDNA 1700028B04 gene [Source:MGI Symbol;Acc:MGI:1917251]	70001
ENSMUSG00000107352	-0.471279	0.331152	0.394433	20.8685	18.8373	9.35943	15.6907	12.2566	8.00583	16.3551	11.9844	Gm43660	5	lncRNA	predicted gene 43660 [Source:MGI Symbol;Acc:MGI:5663797]	NA
ENSMUSG00000042303	-0.471307	1.75263e-20	6.67976e-20	1731.05	1731.98	1712.78	1211.13	1317.59	1204.88	1725.27	1244.53	Sgsm3	15	protein_coding	small G protein signaling modulator 3 [Source:MGI Symbol;Acc:MGI:1916329]	105835
ENSMUSG00000051950	-0.471347	0.000133216	0.000261109	317.202	354.769	324.07	232.419	213.615	271.398	332.014	239.144	B3glct	5	protein_coding	beta-3-glucosyltransferase [Source:MGI Symbol;Acc:MGI:2685903]	381694
ENSMUSG00000116150	-0.47157	0.201663	0.253934	26.0857	16.7443	25.7384	14.71	21.8868	12.8093	22.8561	16.4687	NA	NA	NA	NA
ENSMUSG00000081473	-0.471702	1.53203e-07	3.67488e-07	502.932	519.072	493.71	339.311	371.201	381.078	505.238	363.863	Gm4853	X	processed_pseudogene	predicted pseudogene 4853 [Source:MGI Symbol;Acc:MGI:3644655]	NA
ENSMUSG00000024761	-0.471728	1.78221e-07	4.25888e-07	424.675	509.653	510.089	329.505	337.057	372.271	481.472	346.278	Gm16437	19	processed_pseudogene	predicted pseudogene 16437 [Source:MGI Symbol;Acc:MGI:3644508]	NA
ENSMUSG00000035357	-0.472003	0.0668162	0.0932449	114.777	69.0701	67.8559	68.6468	67.4114	46.4338	83.901	60.8307	Pdzrn3	6	protein_coding	PDZ domain containing RING finger 3 [Source:MGI Symbol;Acc:MGI:1933157]	55983
ENSMUSG00000084106	-0.472023	4.07671e-105	5.8963e-104	44492.8	44166.1	44243.2	31250	32005.6	32550.1	44300.7	31935.2	Gm6136	1	processed_pseudogene	predicted pseudogene 6136 [Source:MGI Symbol;Acc:MGI:3646897]	NA
ENSMUSG00000002524	-0.472142	3.98031e-98	5.30277e-97	12272.8	12543.5	12329.9	8961.35	8861.54	8956.93	12382.1	8926.61	Puf60	15	protein_coding	poly-U binding splicing factor 60 [Source:MGI Symbol;Acc:MGI:1915209]	67959
ENSMUSG00000060467	-0.472392	4.09495e-29	1.92159e-28	3754.25	3834.43	3631.46	2732.14	2690.33	2668.34	3740.05	2696.94	Gm10080	9	processed_pseudogene	predicted gene 10080 [Source:MGI Symbol;Acc:MGI:3710529]	NA
ENSMUSG00000029598	-0.472502	4.34311e-35	2.32391e-34	2638.83	2817.22	2748.16	1939.76	1961.94	2007.86	2734.74	1969.85	Plbd2	5	protein_coding	phospholipase B domain containing 2 [Source:MGI Symbol;Acc:MGI:1919022]	71772
ENSMUSG00000027076	-0.472514	2.16158e-25	9.33399e-25	1848.95	1829.31	1825.09	1308.21	1319.34	1337.77	1834.45	1321.78	Timm10	2	protein_coding	translocase of inner mitochondrial membrane 10 [Source:MGI Symbol;Acc:MGI:1353429]	30059
ENSMUSG00000115457	-0.472526	4.85982e-67	4.30903e-66	7851.79	7802.82	7713.34	5630.02	5669.56	5545.64	7789.32	5615.08	Gm2387	15	processed_pseudogene	predicted gene 2387 [Source:MGI Symbol;Acc:MGI:3780555]	NA
ENSMUSG00000035765	-0.472544	1.07727e-13	3.34439e-13	1530.71	1610.59	1603.97	1166.02	1236.17	1020.74	1581.76	1140.98	Dym	18	protein_coding	dymeclin [Source:MGI Symbol;Acc:MGI:1918480]	69190
ENSMUSG00000049517	-0.47256	1.43875e-109	2.20261e-108	49905	48961.3	48710	34746.1	35025.9	36573.1	49192.1	35448.4	Rps23	13	protein_coding	ribosomal protein S23 [Source:MGI Symbol;Acc:MGI:1913725]	66475
ENSMUSG00000021910	-0.472609	3.95592e-77	4.06321e-76	19117.7	20143.3	19239.5	14245.2	14061	13860.5	19500.2	14055.6	Nisch	14	protein_coding	nischarin [Source:MGI Symbol;Acc:MGI:1928323]	64652
ENSMUSG00000085042	-0.472655	0.0214109	0.0326329	88.6913	64.884	81.895	48.0528	70.0379	51.2373	78.4901	56.4427	Abhd11os	5	transcribed_unitary_pseudogene	abhydrolase domain containing 11, opposite strand [Source:MGI Symbol;Acc:MGI:1917062]	NA
ENSMUSG00000060461	-0.47274	4.30265e-89	5.19069e-88	41876.9	41278.8	41296.1	29428.9	29851	30393.3	41483.9	29891.1	Dppa5a	9	protein_coding	developmental pluripotency associated 5A [Source:MGI Symbol;Acc:MGI:101800]	434423
ENSMUSG00000032254	-0.472744	1.10595e-73	1.08183e-72	7581.54	7772.48	8031.56	5577.06	5774.62	5496.01	7795.19	5615.9	Kif23	9	protein_coding	kinesin family member 23 [Source:MGI Symbol;Acc:MGI:1919069]	71819
ENSMUSG00000028484	-0.47288	1.93361e-123	3.44058e-122	18329.9	18318.2	18068.4	13257.7	12957.9	13213.6	18238.8	13143.1	Psip1	4	protein_coding	PC4 and SFRS1 interacting protein 1 [Source:MGI Symbol;Acc:MGI:2142116]	101739
ENSMUSG00000083374	-0.472961	1.40082e-06	3.17333e-06	419.458	485.583	471.481	337.35	334.431	320.233	458.841	330.671	Gm11449	2	processed_pseudogene	predicted gene 11449 [Source:MGI Symbol;Acc:MGI:3651346]	NA
ENSMUSG00000038242	-0.472973	0.418245	0.482234	11.4777	13.6047	8.1895	2.94201	7.87926	12.8093	11.0906	7.87687	Aox4	1	protein_coding	aldehyde oxidase 4 [Source:MGI Symbol;Acc:MGI:1919122]	71872
ENSMUSG00000062279	-0.473024	1.60101e-07	3.8355e-07	507.106	518.025	520.618	371.674	386.084	356.26	515.25	371.339	Gm10237	16	processed_pseudogene	predicted gene 10237 [Source:MGI Symbol;Acc:MGI:3641816]	NA
ENSMUSG00000026478	-0.473066	4.15216e-31	2.03985e-30	21449.7	22805.7	20541.6	15572	15804.9	15309.6	21599	15562.2	Lamc1	1	protein_coding	laminin, gamma 1 [Source:MGI Symbol;Acc:MGI:99914]	226519
ENSMUSG00000086256	-0.473195	0.365629	0.429755	17.7383	14.6512	14.0391	10.7874	13.1321	9.607	15.4762	11.1755	Gm12052	11	lncRNA	predicted gene 12052 [Source:MGI Symbol;Acc:MGI:3652305]	NA
ENSMUSG00000112627	-0.47336	0.126934	0.167446	43.8239	33.4885	49.137	37.2654	21.0114	32.8239	42.1498	30.3669	4933412E12Rik	10	lncRNA	RIKEN cDNA 4933412E12 gene [Source:MGI Symbol;Acc:MGI:1918336]	71086
ENSMUSG00000048376	-0.473472	5.77719e-18	2.0528e-17	1420.1	1396.05	1284.58	1018.92	948.138	990.322	1366.91	985.791	F2r	13	protein_coding	coagulation factor II (thrombin) receptor [Source:MGI Symbol;Acc:MGI:101802]	14062
ENSMUSG00000028179	-0.473491	2.87224e-65	2.47851e-64	6449.42	6313.63	6193.6	4511.08	4669.77	4476.06	6318.89	4552.3	Cth	3	protein_coding	cystathionase (cystathionine gamma-lyase) [Source:MGI Symbol;Acc:MGI:1339968]	107869
ENSMUSG00000037820	-0.473573	2.22271e-07	5.2838e-07	472.672	532.677	562.736	416.784	378.204	336.245	522.695	377.078	Tgm2	2	protein_coding	transglutaminase 2, C polypeptide [Source:MGI Symbol;Acc:MGI:98731]	21817
ENSMUSG00000021733	-0.473581	2.60367e-27	1.17849e-26	2380.06	2563.96	2435.79	1809.33	1804.35	1705.24	2459.94	1772.98	Slc4a7	14	protein_coding	solute carrier family 4, sodium bicarbonate cotransporter, member 7 [Source:MGI Symbol;Acc:MGI:2443878]	218756
ENSMUSG00000018339	-0.473633	7.61298e-09	1.95414e-08	501.888	519.072	568.585	367.751	390.461	384.28	529.849	380.831	Gpx3	11	protein_coding	glutathione peroxidase 3 [Source:MGI Symbol;Acc:MGI:105102]	14778
ENSMUSG00000048029	-0.473657	0.0323416	0.0477834	99.1256	68.0235	76.0454	65.7048	64.785	45.6333	81.0648	58.7077	Eno4	19	protein_coding	enolase 4 [Source:MGI Symbol;Acc:MGI:2441717]	226265
ENSMUSG00000036270	-0.473735	2.20015e-99	2.97084e-98	10460.4	10608.5	10586.7	7596.26	7661.27	7538.29	10551.9	7598.61	Edc4	8	protein_coding	enhancer of mRNA decapping 4 [Source:MGI Symbol;Acc:MGI:2446249]	234699
ENSMUSG00000101935	-0.473865	0.000668916	0.0012307	204.512	171.629	184.849	121.603	150.581	131.296	186.996	134.493	Gm17748	17	processed_pseudogene	predicted gene, 17748 [Source:MGI Symbol;Acc:MGI:5009826]	433064
ENSMUSG00000033031	-0.473988	1.84206e-47	1.23214e-46	9141.46	9263.76	8962.82	6798	6586.19	6330.21	9122.68	6571.47	Cip2a	16	protein_coding	cell proliferation regulating inhibitor of protein phosphatase 2A [Source:MGI Symbol;Acc:MGI:2146335]	224171
ENSMUSG00000083689	-0.474056	0.000662313	0.0012192	237.901	218.722	210.587	186.327	130.446	164.92	222.403	160.564	Gm14094	2	processed_pseudogene	predicted gene 14094 [Source:MGI Symbol;Acc:MGI:3651963]	NA
ENSMUSG00000031441	-0.474274	6.9786e-48	4.71157e-47	4869.67	5173.98	4964.01	3589.25	3694.5	3521.77	5002.55	3601.84	Atp11a	8	protein_coding	ATPase, class VI, type 11A [Source:MGI Symbol;Acc:MGI:1354735]	50770
ENSMUSG00000118157	-0.474295	0.242882	0.299745	25.0422	28.2559	16.379	15.6907	23.6378	11.2082	23.2257	16.8455	Gm9902	17	lncRNA	predicted gene 9902 [Source:MGI Symbol;Acc:MGI:3642122]	NA
ENSMUSG00000020697	-0.474524	2.98825e-38	1.69418e-37	4655.77	4865.25	4662.17	3362.71	3444.99	3400.08	4727.73	3402.59	Lig3	11	protein_coding	ligase III, DNA, ATP-dependent [Source:MGI Symbol;Acc:MGI:109152]	16882
ENSMUSG00000018411	-0.474557	1.38218e-11	3.99435e-11	801.352	806.864	806.081	592.324	561.178	584.426	804.766	579.309	Mapt	11	protein_coding	microtubule-associated protein tau [Source:MGI Symbol;Acc:MGI:97180]	17762
ENSMUSG00000040446	-0.47471	1.91701e-34	1.01256e-33	2591.87	2638.27	2610.11	1877	1824.49	1938.21	2613.42	1879.9	Rprd1a	18	protein_coding	regulation of nuclear pre-mRNA domain containing 1A [Source:MGI Symbol;Acc:MGI:2385066]	225283
ENSMUSG00000092301	-0.474842	0.0150555	0.0235006	131.472	126.628	101.784	77.4729	105.057	76.856	119.961	86.4619	Gm6887	7	processed_pseudogene	predicted gene 6887 [Source:MGI Symbol;Acc:MGI:3649086]	NA
ENSMUSG00000024217	-0.475065	3.58127e-57	2.78509e-56	5037.67	5125.84	5336.05	3674.57	3790.8	3680.28	5166.52	3715.22	Snrpc	17	protein_coding	U1 small nuclear ribonucleoprotein C [Source:MGI Symbol;Acc:MGI:109489]	20630
ENSMUSG00000032113	-0.475368	5.9399e-41	3.55122e-40	4936.45	4983.51	4708.96	3596.11	3312.79	3617.04	4876.31	3508.65	Chek1	9	protein_coding	checkpoint kinase 1 [Source:MGI Symbol;Acc:MGI:1202065]	12649
ENSMUSG00000118246	-0.475493	2.20808e-06	4.94693e-06	367.286	416.513	389.586	272.626	292.408	278.603	391.129	281.212	Gm6052	18	processed_pseudogene	predicted gene 6052 [Source:MGI Symbol;Acc:MGI:3645585]	NA
ENSMUSG00000029614	-0.475736	8.3193e-141	1.75813e-139	87517.4	87486.7	88604.6	62161.7	63133.9	64250.8	87869.5	63182.1	Rpl6	5	protein_coding	ribosomal protein L6 [Source:MGI Symbol;Acc:MGI:108057]	19988
ENSMUSG00000041625	-0.47621	6.26626e-06	1.36333e-05	340.157	338.025	297.162	215.747	224.997	259.389	325.115	233.378	Ggact	14	protein_coding	gamma-glutamylamine cyclotransferase [Source:MGI Symbol;Acc:MGI:2385008]	223267
ENSMUSG00000101617	-0.4763	0.0376001	0.0548867	57.3885	81.6283	59.6664	53.9368	46.4001	43.2315	66.2277	47.8561	Gm6947	1	processed_pseudogene	predicted gene 6947 [Source:MGI Symbol;Acc:MGI:3647350]	NA
ENSMUSG00000113625	-0.476343	1.10991e-151	2.5799e-150	21890.1	22358.8	21778.2	15821.1	15921.4	15723.5	22009	15822	Gm3379	12	processed_pseudogene	predicted gene 3379 [Source:MGI Symbol;Acc:MGI:3781557]	NA
ENSMUSG00000083705	-0.47668	1.48169e-06	3.35145e-06	2276.76	1936.05	2300.08	1527.88	1524.2	1626.79	2170.96	1559.62	Gm8624	11	transcribed_processed_pseudogene	predicted gene 8624 [Source:MGI Symbol;Acc:MGI:3646811]	667423
ENSMUSG00000036304	-0.477017	0.000194151	0.000375518	269.204	239.652	219.947	162.791	186.476	174.527	242.934	174.598	Zdhhc23	16	protein_coding	zinc finger, DHHC domain containing 23 [Source:MGI Symbol;Acc:MGI:2685625]	332175
ENSMUSG00000093661	-0.477133	0.0186776	0.0287494	87.6479	95.233	74.8754	63.7435	57.7812	64.0467	85.9188	61.8571	Eif4e3	6	protein_coding	eukaryotic translation initiation factor 4E member 3 [Source:MGI Symbol;Acc:MGI:1914142]	66892
ENSMUSG00000022066	-0.47723	1.07919e-08	2.74724e-08	680.314	671.863	706.637	451.108	506.899	517.977	686.272	491.995	Entpd4b	14	protein_coding	ectonucleoside triphosphate diphosphohydrolase 4B [Source:MGI Symbol;Acc:MGI:5435040]	100862375
ENSMUSG00000092509	-0.477263	0.159599	0.206033	41.7371	26.1629	42.1174	17.652	23.6378	36.8268	36.6725	26.0389	Gm20394	11	lncRNA	predicted gene 20394 [Source:MGI Symbol;Acc:MGI:5141859]	NA
ENSMUSG00000091086	-0.47733	6.62787e-93	8.34681e-92	18205.7	18210.4	18131.6	12799.7	13059.4	13314.5	18182.6	13057.9	Rpl6l	10	processed_pseudogene	ribosomal protein L6-like [Source:MGI Symbol;Acc:MGI:3647789]	432502
ENSMUSG00000057137	-0.477357	0.27541	0.335091	23.9988	18.8373	24.5685	12.7487	22.7623	12.8093	22.4682	16.1068	Tmem140	6	protein_coding	transmembrane protein 140 [Source:MGI Symbol;Acc:MGI:1915737]	68487
ENSMUSG00000113368	-0.477376	1.34571e-35	7.28439e-35	6398.29	5756.89	5750.2	4265.91	4195.27	4400.81	5968.46	4287.33	Gm10054	12	processed_pseudogene	predicted gene 10054 [Source:MGI Symbol;Acc:MGI:3708564]	NA
ENSMUSG00000071528	-0.477452	6.54644e-30	3.1259e-29	3797.03	3449.32	3583.49	2547.78	2597.53	2631.52	3609.95	2592.27	Atp5md	19	protein_coding	ATP synthase membrane subunit DAPIT [Source:MGI Symbol;Acc:MGI:1891435]	102639577, 66477
ENSMUSG00000020738	-0.477753	3.63068e-105	5.25483e-104	28941.5	28553.1	28370.8	20591.1	20319.7	20749.5	28621.8	20553.5	Sumo2	11	protein_coding	small ubiquitin-like modifier 2 [Source:MGI Symbol;Acc:MGI:2158813]	170930
ENSMUSG00000097979	-0.477832	1.19796e-36	6.58845e-36	3398.44	3637.69	3725.05	2646.83	2590.53	2491.42	3587.06	2576.26	Gm4691	6	transcribed_processed_pseudogene	predicted gene 4691 [Source:MGI Symbol;Acc:MGI:3782871]	NA
ENSMUSG00000111291	-0.478121	0.0095041	0.0152583	94.9519	123.489	104.124	71.5888	78.7926	80.8589	107.521	77.0801	Gm48604	9	lncRNA	predicted gene, 48604 [Source:MGI Symbol;Acc:MGI:6098186]	NA
ENSMUSG00000055629	-0.478228	9.73539e-39	5.58445e-38	4592.12	4798.28	4715.98	3369.58	3367.95	3388.07	4702.13	3375.2	B4galnt4	7	protein_coding	beta-1,4-N-acetyl-galactosaminyl transferase 4 [Source:MGI Symbol;Acc:MGI:2652891]	330671
ENSMUSG00000081431	-0.478237	1.03927e-25	4.52879e-25	2862.12	2800.48	2630	1982.91	2014.46	1959.03	2764.2	1985.47	Gm15483	7	processed_pseudogene	predicted gene 15483 [Source:MGI Symbol;Acc:MGI:3705631]	NA
ENSMUSG00000083863	-0.478314	0.0423961	0.0613657	6010.14	2813.04	4390.74	3074.4	3271.64	3139.09	4404.64	3161.71	Gm13341	2	unprocessed_pseudogene	predicted gene 13341 [Source:MGI Symbol;Acc:MGI:3650228]	NA
ENSMUSG00000031149	-0.478414	1.97887e-11	5.68497e-11	733.529	753.492	788.532	537.407	541.042	553.203	758.518	543.884	Praf2	X	protein_coding	PRA1 domain family 2 [Source:MGI Symbol;Acc:MGI:1859607]	54637
ENSMUSG00000035183	-0.478486	0.286574	0.34694	14.608	13.6047	17.5489	11.768	14.0076	7.20525	15.2539	10.9936	Slc24a5	2	protein_coding	solute carrier family 24, member 5 [Source:MGI Symbol;Acc:MGI:2677271]	317750
ENSMUSG00000021832	-0.478519	1.58136e-60	1.28117e-59	11082.2	10891.1	10548.1	7854.18	7751.44	7741.64	10840.5	7782.42	Psmc6	14	protein_coding	proteasome (prosome, macropain) 26S subunit, ATPase, 6 [Source:MGI Symbol;Acc:MGI:1914339]	67089
ENSMUSG00000039058	-0.47862	0.53331	0.594228	10.4343	2.09303	9.35943	1.96134	8.75473	4.8035	7.29558	5.17319	Ak5	3	protein_coding	adenylate kinase 5 [Source:MGI Symbol;Acc:MGI:2677491]	229949
ENSMUSG00000051095	-0.478725	0.394461	0.458548	17.7383	6.2791	11.6993	1.96134	7.87926	15.2111	11.9055	8.35056	Olfr986	9	protein_coding	olfactory receptor 986 [Source:MGI Symbol;Acc:MGI:3030820]	258608
ENSMUSG00000091449	-0.47879	4.48353e-50	3.14147e-49	9054.86	8800.15	9068.12	6357.68	6338.43	6617.62	8974.38	6437.91	Gm10269	18	processed_pseudogene	predicted gene 10269 [Source:MGI Symbol;Acc:MGI:3642381]	NA
ENSMUSG00000056222	-0.478935	0.568527	0.626825	4.17371	10.4652	7.01957	8.82602	7.00379	0	7.21948	5.2766	Spock1	13	protein_coding	sparc/osteonectin, cwcv and kazal-like domains proteoglycan 1 [Source:MGI Symbol;Acc:MGI:105371]	20745
ENSMUSG00000032717	-0.478996	1.41328e-08	3.58074e-08	571.798	572.444	559.226	416.784	387.835	417.905	567.823	407.508	Mdfi	17	protein_coding	MyoD family inhibitor [Source:MGI Symbol;Acc:MGI:107687]	17240
ENSMUSG00000030314	-0.479023	5.48257e-16	1.83329e-15	1169.68	1245.35	1210.88	923.79	824.696	855.824	1208.64	868.103	Atg7	6	protein_coding	autophagy related 7 [Source:MGI Symbol;Acc:MGI:1921494]	74244
ENSMUSG00000040428	-0.479091	2.16385e-07	5.14503e-07	483.107	479.304	438.723	389.326	320.423	300.219	467.045	336.656	Plekha4	7	protein_coding	pleckstrin homology domain containing, family A (phosphoinositide binding specific) member 4 [Source:MGI Symbol;Acc:MGI:1916467]	69217
ENSMUSG00000112001	-0.479232	8.44287e-15	2.72071e-14	1210.38	1233.84	1175.78	911.042	825.571	863.029	1206.67	866.547	Gm8112	10	processed_pseudogene	predicted gene 8112 [Source:MGI Symbol;Acc:MGI:3645531]	NA
ENSMUSG00000109649	-0.479261	0.162335	0.209153	35.4765	33.4885	36.2678	32.3621	22.7623	20.8152	35.0776	25.3132	Gm45521	14	protein_coding	predicted gene 45521 [Source:MGI Symbol;Acc:MGI:5791357]	108168208
ENSMUSG00000035232	-0.479361	2.39618e-22	9.55326e-22	2097.29	2442.57	2231.05	1615.16	1637.13	1605.17	2256.97	1619.16	Pdk3	X	protein_coding	pyruvate dehydrogenase kinase, isoenzyme 3 [Source:MGI Symbol;Acc:MGI:2384308]	236900
ENSMUSG00000115248	-0.479402	9.30535e-13	2.80365e-12	755.441	814.19	814.27	598.208	535.79	576.42	794.634	570.139	Gm49037	14	processed_pseudogene	predicted gene, 49037 [Source:MGI Symbol;Acc:MGI:6118410]	NA
ENSMUSG00000000290	-0.47942	0.413257	0.477462	6.26056	10.4652	11.6993	7.84535	6.12831	6.40467	9.475	6.79278	Itgb2	10	protein_coding	integrin beta 2 [Source:MGI Symbol;Acc:MGI:96611]	16414
ENSMUSG00000069972	-0.479421	6.08604e-107	8.96974e-106	14927.3	14449.2	14481.4	10542.2	10393.6	10525.3	14619.3	10487	Rps13-ps2	7	processed_pseudogene	ribosomal protein S13, pseudogene 2 [Source:MGI Symbol;Acc:MGI:3704295]	NA
ENSMUSG00000113237	-0.47947	2.00901e-06	4.51107e-06	397.546	377.792	423.514	250.071	295.034	311.427	399.617	285.511	Gm6109	13	processed_pseudogene	predicted gene 6109 [Source:MGI Symbol;Acc:MGI:3643032]	619883
ENSMUSG00000110679	-0.479484	7.82074e-167	2.06284e-165	25673.5	25941	25614.4	18481.7	18391.1	18519.9	25743	18464.2	Rpl10-ps5	8	processed_pseudogene	ribosomal protein L10, pseudogene 5 [Source:MGI Symbol;Acc:MGI:3781583]	NA
ENSMUSG00000081932	-0.479511	0.389238	0.453332	12.5211	15.6977	5.84964	8.82602	7.00379	8.80642	11.3562	8.21207	Gm12331	11	processed_pseudogene	predicted gene 12331 [Source:MGI Symbol;Acc:MGI:3650004]	NA
ENSMUSG00000051675	-0.479634	2.34363e-21	9.13846e-21	1627.75	1569.77	1544.31	1113.06	1174.89	1113.61	1580.61	1133.85	Trim32	4	protein_coding	tripartite motif-containing 32 [Source:MGI Symbol;Acc:MGI:1917057]	69807
ENSMUSG00000083246	-0.479684	2.37749e-27	1.07751e-26	1987.73	2202.92	2194.79	1528.86	1523.32	1525.11	2128.48	1525.77	Gm11839	4	processed_pseudogene	predicted gene 11839 [Source:MGI Symbol;Acc:MGI:3651162]	NA
ENSMUSG00000067285	-0.479686	0.344786	0.408419	11.4777	20.9303	18.7189	17.652	10.5057	8.80642	17.0423	12.3214	Gm16223	5	protein_coding	predicted gene 16223 [Source:MGI Symbol;Acc:MGI:3648966]	NA
ENSMUSG00000029012	-0.480118	3.37e-56	2.58149e-55	4370.92	4291.76	4264.39	3131.28	3070.28	3070.24	4309.02	3090.6	Orc5	5	protein_coding	origin recognition complex, subunit 5 [Source:MGI Symbol;Acc:MGI:1347044]	26429
ENSMUSG00000024406	-0.48023	1.078e-114	1.73532e-113	53392.2	54248.3	53194.3	37758.7	38257.3	39271.8	53611.6	38429.3	Pou5f1	17	protein_coding	POU domain, class 5, transcription factor 1 [Source:MGI Symbol;Acc:MGI:101893]	18999
ENSMUSG00000033987	-0.480377	0.0815799	0.111954	79.3004	56.5119	66.6859	31.3814	42.8982	69.6508	67.4994	47.9768	Dnah17	11	protein_coding	dynein, axonemal, heavy chain 17 [Source:MGI Symbol;Acc:MGI:1917176]	69926
ENSMUSG00000072460	-0.480419	3.63471e-10	9.90653e-10	900.477	991.051	1048.26	624.686	731.896	745.343	979.928	700.642	Atp5l-ps1	7	processed_pseudogene	ATP synthase, H+ transporting, mitochondrial F0 complex, subunit G, pseudogene 1 [Source:MGI Symbol;Acc:MGI:2153586]	NA
ENSMUSG00000061272	-0.480512	7.96856e-21	3.06775e-20	2625.26	2479.2	2535.24	1831.89	1874.39	1770.89	2546.56	1825.72	Gm14173	2	processed_pseudogene	predicted gene 14173 [Source:MGI Symbol;Acc:MGI:3650930]	NA
ENSMUSG00000011254	-0.480718	9.35539e-31	4.54911e-30	2960.2	2802.57	2892.06	2104.52	2031.1	2067.91	2884.95	2067.84	Thg1l	11	protein_coding	tRNA-histidine guanylyltransferase 1-like (S. cerevisiae) [Source:MGI Symbol;Acc:MGI:1913878]	66628
ENSMUSG00000017390	-0.480747	3.045e-06	6.76261e-06	346.418	364.188	338.109	230.457	256.514	263.392	349.572	250.121	Aldoc	11	protein_coding	aldolase C, fructose-bisphosphate [Source:MGI Symbol;Acc:MGI:101863]	11676
ENSMUSG00000026047	-0.480793	2.61049e-25	1.12516e-24	1930.34	1976.87	1990.05	1382.74	1384.12	1455.46	1965.75	1407.44	Poglut2	1	protein_coding	protein O-glucosyltransferase 2 [Source:MGI Symbol;Acc:MGI:1919300]	72050
ENSMUSG00000001942	-0.481447	1.21216e-09	3.22857e-09	732.486	851.864	852.878	625.667	527.91	592.432	812.409	582.003	Siae	9	protein_coding	sialic acid acetylesterase [Source:MGI Symbol;Acc:MGI:104803]	22619
ENSMUSG00000100755	-0.481561	1.88052e-24	7.92429e-24	1958.51	1924.54	2026.32	1443.54	1347.35	1440.25	1969.79	1410.38	Rps23-ps1	3	processed_pseudogene	ribosomal protein S23, pseudogene 1 [Source:MGI Symbol;Acc:MGI:3705429]	NA
ENSMUSG00000063696	-0.481778	2.07485e-127	3.81506e-126	46180	47147.6	46266	32778.9	33211.1	33963.2	46531.2	33317.7	Gm8730	8	processed_pseudogene	predicted pseudogene 8730 [Source:MGI Symbol;Acc:MGI:3644565]	NA
ENSMUSG00000095463	-0.481894	2.36806e-08	5.93944e-08	653.185	634.189	665.689	423.649	477.133	494.761	651.021	465.181	Entpd4	14	protein_coding	ectonucleoside triphosphate diphosphohydrolase 4 [Source:MGI Symbol;Acc:MGI:1914714]	67464
ENSMUSG00000020689	-0.482026	5.5737e-05	0.000113176	252.509	238.606	255.044	170.636	178.597	184.134	248.72	177.789	Itgb3	11	protein_coding	integrin beta 3 [Source:MGI Symbol;Acc:MGI:96612]	16416
ENSMUSG00000032407	-0.482091	1.18958e-95	1.54072e-94	15802.7	16052.5	15812.8	11334.6	11538.7	11256.2	15889.3	11376.5	U2surp	9	protein_coding	U2 snRNP-associated SURP domain containing [Source:MGI Symbol;Acc:MGI:1915208]	67958
ENSMUSG00000081099	-0.482288	0.374897	0.439194	11.4777	10.4652	14.0391	9.80669	9.63021	6.40467	11.994	8.61385	Gm5270	2	processed_pseudogene	predicted gene 5270 [Source:MGI Symbol;Acc:MGI:3647658]	NA
ENSMUSG00000067274	-0.482313	7.93507e-216	2.94653e-214	83283.2	84233	83449.8	59873.8	58957	60812.3	83655.4	59881	Rplp0	5	protein_coding	ribosomal protein, large, P0 [Source:MGI Symbol;Acc:MGI:1927636]	11837
ENSMUSG00000082244	-0.482365	0.188646	0.23927	21.912	35.5815	28.0783	18.6327	18.3849	24.0175	28.5239	20.3451	Gm8503	X	processed_pseudogene	predicted gene 8503 [Source:MGI Symbol;Acc:MGI:3646324]	NA
ENSMUSG00000030827	-0.482887	0.280143	0.340016	17.7383	14.6512	16.379	3.92268	21.0114	9.607	16.2562	11.5137	Fgf21	7	protein_coding	fibroblast growth factor 21 [Source:MGI Symbol;Acc:MGI:1861377]	56636
ENSMUSG00000016252	-0.483001	1.03389e-32	5.26061e-32	5016.8	4988.74	4830.64	3350.95	3608.7	3650.66	4945.39	3536.77	Atp5e	2	protein_coding	ATP synthase, H+ transporting, mitochondrial F1 complex, epsilon subunit [Source:MGI Symbol;Acc:MGI:1855697]	67126
ENSMUSG00000080859	-0.483096	2.06249e-192	6.48568e-191	29200.3	29382	29043.5	20943.2	20857.3	20894.4	29208.6	20898.3	Rpl10-ps1	2	transcribed_processed_pseudogene	ribosomal protein L10, pseudogene 1 [Source:MGI Symbol;Acc:MGI:3650909]	NA
ENSMUSG00000096847	-0.483294	2.70289e-07	6.38828e-07	495.628	587.096	593.154	375.596	378.204	441.922	558.626	398.574	Tmem151b	17	protein_coding	transmembrane protein 151B [Source:MGI Symbol;Acc:MGI:2685169]	210573
ENSMUSG00000090021	-0.483367	7.16296e-25	3.05092e-24	2052.42	2148.5	2008.77	1517.09	1529.45	1401.02	2069.9	1482.52	Gm6493	16	processed_pseudogene	predicted gene 6493 [Source:MGI Symbol;Acc:MGI:3644797]	NA
ENSMUSG00000105775	-0.483493	0.000872152	0.00158582	213.903	153.838	166.13	118.661	122.566	140.102	177.957	127.11	Gm10290	5	processed_pseudogene	predicted pseudogene 10290 [Source:MGI Symbol;Acc:MGI:3642597]	NA
ENSMUSG00000006575	-0.483662	3.6594e-11	1.04101e-10	716.834	680.235	718.336	515.832	474.506	521.98	705.135	504.106	Rundc3a	11	protein_coding	RUN domain containing 3A [Source:MGI Symbol;Acc:MGI:1858752]	51799
ENSMUSG00000059647	-0.483887	3.43341e-26	1.51508e-25	3959.81	4312.69	4652.81	2947.89	3101.8	3183.12	4308.43	3077.6	Cbx3-ps7	1	processed_pseudogene	chromobox 3, pseudogene 7 [Source:MGI Symbol;Acc:MGI:3704187]	NA
ENSMUSG00000091847	-0.48393	0.471755	0.535143	6.26056	4.18606	8.1895	5.88401	2.62642	4.8035	6.21204	4.43798	Gm2855	14	unprocessed_pseudogene	predicted gene 2855 [Source:MGI Symbol;Acc:MGI:3781029]	NA
ENSMUSG00000020180	-0.48398	7.29637e-73	7.0386e-72	8647.92	9031.43	9245.95	6217.44	6477.63	6542.37	8975.1	6412.48	Snrpd3	10	protein_coding	small nuclear ribonucleoprotein D3 [Source:MGI Symbol;Acc:MGI:1914582]	67332
ENSMUSG00000044348	-0.484257	0.000236688	0.000454228	205.555	186.28	212.927	152.984	145.329	134.498	201.587	144.27	Slc25a53	X	protein_coding	solute carrier family 25, member 53 [Source:MGI Symbol;Acc:MGI:1914312]	67062
ENSMUSG00000106568	-0.48443	0.0075249	0.0122527	117.907	132.908	108.803	93.1636	81.419	83.2607	119.873	85.9477	Gm42814	3	processed_pseudogene	predicted gene 42814 [Source:MGI Symbol;Acc:MGI:5662951]	NA
ENSMUSG00000094772	-0.484568	1.42195e-15	4.68976e-15	1331.41	1558.26	1413.27	949.288	1034.81	1087.19	1434.32	1023.76	Rpl29-ps2	13	transcribed_processed_pseudogene	ribosomal protein L29, pseudogene 2 [Source:MGI Symbol;Acc:MGI:3648624]	NA
ENSMUSG00000027082	-0.484598	2.83316e-29	1.33427e-28	2722.3	2865.36	2743.48	1918.19	2038.98	1995.05	2777.05	1984.07	Tfpi	2	protein_coding	tissue factor pathway inhibitor [Source:MGI Symbol;Acc:MGI:1095418]	21788
ENSMUSG00000047751	-0.484829	4.6974e-87	5.53616e-86	18841.2	19862.9	19529.6	13605.8	13910.4	14087.9	19411.2	13868	Utf1	7	protein_coding	undifferentiated embryonic cell transcription factor 1 [Source:MGI Symbol;Acc:MGI:1276125]	22286
ENSMUSG00000020362	-0.484879	8.84129e-60	7.09438e-59	6226.13	6126.31	6040.34	4496.37	4385.25	4270.31	6130.93	4383.97	Cnot6	11	protein_coding	CCR4-NOT transcription complex, subunit 6 [Source:MGI Symbol;Acc:MGI:2144529]	104625
ENSMUSG00000069899	-0.484933	5.84314e-13	1.77147e-12	1047.6	1067.45	905.525	752.173	716.137	694.906	1006.86	721.072	Gm12166	11	protein_coding	predicted gene 12166 [Source:MGI Symbol;Acc:MGI:3650635]	NA
ENSMUSG00000014763	-0.485072	1.85457e-17	6.48961e-17	1096.64	1128.14	1064.64	798.265	761.662	791.777	1096.47	783.901	Fam120b	17	protein_coding	family with sequence similarity 120, member B [Source:MGI Symbol;Acc:MGI:1914794]	67544
ENSMUSG00000112605	-0.485214	9.27079e-51	6.54171e-50	7342.6	7440.73	7438.41	5204.41	5420.05	5248.62	7407.24	5291.03	Gm7476	12	processed_pseudogene	predicted gene 7476 [Source:MGI Symbol;Acc:MGI:3648574]	NA
ENSMUSG00000049600	-0.485252	9.49615e-41	5.64994e-40	3272.19	3427.34	3211.45	2330.07	2396.17	2355.32	3303.66	2360.52	Zbtb45	7	protein_coding	zinc finger and BTB domain containing 45 [Source:MGI Symbol;Acc:MGI:2685003]	232879
ENSMUSG00000102070	-0.485306	0.0401496	0.0583035	50397.5	23145.8	38336.2	24798.2	28063.3	27058.9	37293.2	26640.1	Gm28661	1	unprocessed_pseudogene	predicted gene 28661 [Source:MGI Symbol;Acc:MGI:5579367]	NA
ENSMUSG00000026309	-0.485442	6.30964e-36	3.43585e-35	3337.92	3232.69	3181.04	2302.61	2232.46	2428.17	3250.55	2321.08	Ilkap	1	protein_coding	integrin-linked kinase-associated serine/threonine phosphatase 2C [Source:MGI Symbol;Acc:MGI:1914694]	67444
ENSMUSG00000033596	-0.485468	1.6051e-119	2.74189e-118	20534.6	20615.3	20333.4	14805.2	14705.3	14414.5	20494.4	14641.7	Rfwd3	8	protein_coding	ring finger and WD repeat domain 3 [Source:MGI Symbol;Acc:MGI:2384584]	234736
ENSMUSG00000083139	-0.485494	3.99369e-09	1.03849e-08	649.012	633.142	575.605	419.726	446.491	460.335	619.253	442.184	Gm12418	4	processed_pseudogene	predicted gene 12418 [Source:MGI Symbol;Acc:MGI:3650582]	NA
ENSMUSG00000092746	-0.485528	0.261358	0.319777	17.7383	23.0234	21.0587	15.6907	15.7585	12.8093	20.6068	14.7529	Rn7s6	6	misc_RNA	7S RNA 6 [Source:MGI Symbol;Acc:MGI:97956]	NA
ENSMUSG00000074749	-0.485534	2.76195e-09	7.22818e-09	520.67	518.025	503.069	347.157	380.831	372.271	513.922	366.753	Kiz	2	protein_coding	kizuna centrosomal protein [Source:MGI Symbol;Acc:MGI:2684960]	228730
ENSMUSG00000116919	-0.485622	0.54471	0.60471	2.08685	6.2791	7.01957	8.82602	0.875473	1.60117	5.12851	3.76755	Gm17809	16	processed_pseudogene	predicted gene, 17809 [Source:MGI Symbol;Acc:MGI:5009995]	NA
ENSMUSG00000101597	-0.485628	1.83082e-86	2.13967e-85	10400.9	10341.7	10290.7	7461.91	7253.3	7450.23	10344.4	7388.48	Gm5621	9	processed_pseudogene	predicted gene 5621 [Source:MGI Symbol;Acc:MGI:3646701]	NA
ENSMUSG00000080895	-0.485632	0.148006	0.192444	42.7805	32.442	33.9279	35.3041	18.3849	24.8181	36.3835	26.169	Gm11645	2	processed_pseudogene	predicted gene 11645 [Source:MGI Symbol;Acc:MGI:3652133]	NA
ENSMUSG00000080002	-0.485673	3.92481e-20	1.47997e-19	1883.39	1729.89	1798.18	1269.97	1289.57	1304.15	1803.82	1287.9	Gm5566	5	processed_pseudogene	predicted pseudogene 5566 [Source:MGI Symbol;Acc:MGI:3648428]	NA
ENSMUSG00000067038	-0.485674	1.41052e-91	1.75419e-90	25165.4	24099.2	24402.4	17145	17571.6	17885.8	24555.6	17534.2	Rps12-ps3	19	processed_pseudogene	ribosomal protein S12, pseudogene 3 [Source:MGI Symbol;Acc:MGI:3704503]	NA
ENSMUSG00000118587	-0.485912	0.0324469	0.0479289	76.1702	104.652	71.3657	58.8401	49.902	71.2519	84.0625	59.998	Gm53030	8	unprocessed_pseudogene	predicted gene, 53030 [Source:MGI Symbol;Acc:MGI:6388923]	NA
ENSMUSG00000036912	-0.486062	0.187969	0.238555	28.1725	17.7908	46.7972	20.594	21.0114	24.0175	30.9202	21.8743	Piwil4	9	protein_coding	piwi-like RNA-mediated gene silencing 4 [Source:MGI Symbol;Acc:MGI:3041167]	330890
ENSMUSG00000086228	-0.486073	1.21689e-17	4.28109e-17	814.916	851.864	889.146	624.686	571.684	626.857	851.975	607.742	Ubap1l	9	protein_coding	ubiquitin-associated protein 1-like [Source:MGI Symbol;Acc:MGI:2685360]	208080
ENSMUSG00000102420	-0.486178	0.372019	0.436237	18.7817	16.7443	4.67972	8.82602	10.5057	9.607	13.4019	9.64623	Gm37464	3	TEC	predicted gene, 37464 [Source:MGI Symbol;Acc:MGI:5610692]	NA
ENSMUSG00000115289	-0.486486	6.61848e-05	0.000133511	247.292	270.001	325.24	189.269	210.114	200.146	280.845	199.843	Gm49164	14	lncRNA	predicted gene, 49164 [Source:MGI Symbol;Acc:MGI:6118590]	NA
ENSMUSG00000084168	-0.486595	6.36806e-34	3.32833e-33	2531.35	2594.31	2665.1	1775.01	1837.62	1939.01	2596.92	1850.55	Atp5l2-ps	11	processed_pseudogene	ATP synthase, H+ transporting, mitochondrial FO complex, subunit G2, pseudogene [Source:MGI Symbol;Acc:MGI:3649364]	NA
ENSMUSG00000025492	-0.48664	4.65117e-68	4.1628e-67	12644.2	13549.2	13125.4	9194.75	9471.74	9390.84	13106.3	9352.45	Ifitm3	7	protein_coding	interferon induced transmembrane protein 3 [Source:MGI Symbol;Acc:MGI:1913391]	66141
ENSMUSG00000115771	-0.486723	0.354009	0.417927	17.7383	8.37213	12.8692	6.86468	7.87926	12.8093	12.9932	9.18443	Gm49312	15	lncRNA	predicted gene, 49312 [Source:MGI Symbol;Acc:MGI:6118817]	NA
ENSMUSG00000081860	-0.486761	0.00121484	0.00217716	190.947	242.792	256.214	149.062	182.098	160.117	229.984	163.759	Gm11533	11	processed_pseudogene	predicted gene 11533 [Source:MGI Symbol;Acc:MGI:3651874]	NA
ENSMUSG00000033644	-0.486789	8.9187e-10	2.38885e-09	704.313	711.631	652.82	528.581	475.382	475.547	689.588	493.17	Piwil2	14	protein_coding	piwi-like RNA-mediated gene silencing 2 [Source:MGI Symbol;Acc:MGI:1930036]	57746
ENSMUSG00000080779	-0.486975	0.000478905	0.000895189	227.467	177.908	226.966	154.946	147.955	148.108	210.78	150.336	Gm8731	18	processed_pseudogene	predicted gene 8731 [Source:MGI Symbol;Acc:MGI:3644566]	NA
ENSMUSG00000036764	-0.486982	2.37143e-07	5.62711e-07	424.675	397.676	395.436	302.046	288.906	279.404	405.929	290.119	Dnajc12	10	protein_coding	DnaJ heat shock protein family (Hsp40) member C12 [Source:MGI Symbol;Acc:MGI:1353428]	30045
ENSMUSG00000038717	-0.487004	4.81543e-47	3.19043e-46	4819.59	4811.88	4894.98	3232.29	3531.66	3588.21	4842.15	3450.72	Atp5l	9	protein_coding	ATP synthase, H+ transporting, mitochondrial F0 complex, subunit G [Source:MGI Symbol;Acc:MGI:1351597]	27425
ENSMUSG00000073639	-0.487017	7.75602e-56	5.89812e-55	6416.03	6383.75	6198.28	4578.74	4583.1	4400.81	6332.69	4520.88	Rab18	18	protein_coding	RAB18, member RAS oncogene family [Source:MGI Symbol;Acc:MGI:102790]	19330
ENSMUSG00000058443	-0.4871	1.73586e-200	5.74315e-199	31949.7	32184.6	31948.4	22944.7	22778.9	22831	32027.6	22851.6	Rpl10-ps3	9	protein_coding	ribosomal protein L10, pseudogene 3 [Source:MGI Symbol;Acc:MGI:3704336]	NA
ENSMUSG00000008604	-0.487225	2.74698e-96	3.5822e-95	14667.5	15521.9	15462.9	11048.2	10708.8	10812.7	15217.4	10856.6	Ubqln4	3	protein_coding	ubiquilin 4 [Source:MGI Symbol;Acc:MGI:2150152]	94232
ENSMUSG00000008461	-0.487278	0.0331027	0.0488219	52.1713	61.7444	50.3069	34.3234	35.8944	46.4338	54.7409	38.8839	Fut1	7	protein_coding	fucosyltransferase 1 [Source:MGI Symbol;Acc:MGI:109375]	14343
ENSMUSG00000068739	-0.487293	5.46956e-108	8.19378e-107	26636.6	26909.1	26227.5	18823	18722.9	19358.1	26591	18968	Sars	3	protein_coding	seryl-aminoacyl-tRNA synthetase [Source:MGI Symbol;Acc:MGI:102809]	20226
ENSMUSG00000050222	-0.48744	1.98494e-07	4.73254e-07	387.111	413.374	389.586	296.162	264.393	289.011	396.691	283.189	Il17d	14	protein_coding	interleukin 17D [Source:MGI Symbol;Acc:MGI:2446510]	239114
ENSMUSG00000106326	-0.487448	4.1301e-05	8.47094e-05	234.771	242.792	265.574	175.54	177.721	176.128	247.712	176.463	Gm42977	5	transcribed_processed_pseudogene	predicted gene 42977 [Source:MGI Symbol;Acc:MGI:5663114]	NA
ENSMUSG00000025236	-0.487704	1.78133e-59	1.42174e-58	4664.12	4680.02	4677.38	3337.22	3441.49	3224.75	4673.84	3334.48	Adpgk	9	protein_coding	ADP-dependent glucokinase [Source:MGI Symbol;Acc:MGI:1919391]	72141
ENSMUSG00000063830	-0.487821	9.95036e-07	2.27426e-06	620.839	590.235	535.827	379.519	405.344	459.535	582.3	414.799	Gm6065	7	processed_pseudogene	predicted gene 6065 [Source:MGI Symbol;Acc:MGI:3645391]	NA
ENSMUSG00000013921	-0.487847	2.72587e-13	8.35718e-13	973.517	1077.91	1004.97	720.792	731.02	727.73	1018.8	726.514	Clip3	7	protein_coding	CAP-GLY domain containing linker protein 3 [Source:MGI Symbol;Acc:MGI:1923936]	76686
ENSMUSG00000064354	-0.487867	0.0390873	0.056895	50382.9	23133.2	38326.9	24744.2	28004.6	27003.7	37281	26584.2	mt-Co2	MT	protein_coding	mitochondrially encoded cytochrome c oxidase II [Source:MGI Symbol;Acc:MGI:102503]	17709
ENSMUSG00000084838	-0.487993	5.71642e-112	8.98791e-111	11715.6	11779.6	11856.1	8397.47	8432.56	8374.9	11783.7	8401.64	Gm10241	16	processed_pseudogene	predicted pseudogene 10241 [Source:MGI Symbol;Acc:MGI:3704461]	NA
ENSMUSG00000055078	-0.488018	0.326002	0.389089	18.7817	14.6512	16.379	17.652	6.12831	12.0088	16.604	11.9297	Gabra5	7	protein_coding	gamma-aminobutyric acid (GABA) A receptor, subunit alpha 5 [Source:MGI Symbol;Acc:MGI:95617]	110886
ENSMUSG00000050332	-0.488143	8.30662e-16	2.75961e-15	1300.11	1247.45	1262.35	914.964	895.609	906.26	1269.97	905.611	Amer1	X	protein_coding	APC membrane recruitment 1 [Source:MGI Symbol;Acc:MGI:1919595]	72345
ENSMUSG00000118197	-0.488211	2.0322e-10	5.60522e-10	726.225	639.421	625.912	487.393	457.873	476.347	663.853	473.871	Gm20762	19	processed_pseudogene	predicted gene, 20762 [Source:MGI Symbol;Acc:MGI:5434118]	NA
ENSMUSG00000092086	-0.488585	1.40358e-34	7.43241e-34	3200.19	3089.32	2903.76	2130.99	2279.73	2144.76	3064.42	2185.16	Gm6793	8	processed_pseudogene	predicted gene 6793 [Source:MGI Symbol;Acc:MGI:3643578]	NA
ENSMUSG00000005897	-0.488781	2.25561e-07	5.35957e-07	409.023	413.374	491.37	349.118	309.042	279.404	437.922	312.521	Nr2c1	10	protein_coding	nuclear receptor subfamily 2, group C, member 1 [Source:MGI Symbol;Acc:MGI:1352465]	22025
ENSMUSG00000031967	-0.488782	1.53447e-93	1.9453e-92	9989.77	10380.4	10459.2	7315.79	7418.76	7233.27	10276.4	7322.61	Afg3l1	8	protein_coding	AFG3-like AAA ATPase 1 [Source:MGI Symbol;Acc:MGI:1928277]	114896
ENSMUSG00000078592	-0.488792	1.00108e-05	2.14658e-05	337.027	322.327	308.861	231.438	260.016	200.146	322.738	230.533	Gm4609	3	processed_pseudogene	predicted gene 4609 [Source:MGI Symbol;Acc:MGI:3782792]	NA
ENSMUSG00000114881	-0.488816	0.0525826	0.0748734	60.5188	54.4188	46.7972	27.4587	49.0265	38.428	53.9116	38.3044	Gm8588	13	processed_pseudogene	predicted gene 8588 [Source:MGI Symbol;Acc:MGI:3646798]	NA
ENSMUSG00000106327	-0.488864	0.382725	0.446964	10.4343	14.6512	9.35943	7.84535	8.75473	8.00583	11.4816	8.20197	Ckb-ps2	17	processed_pseudogene	creatine kinase, brain, pseudogene 2 [Source:MGI Symbol;Acc:MGI:88404]	NA
ENSMUSG00000084124	-0.488875	8.83363e-05	0.000175992	343.287	346.397	318.221	257.916	244.257	217.759	335.968	239.977	Gm13588	2	processed_pseudogene	predicted gene 13588 [Source:MGI Symbol;Acc:MGI:3650686]	NA
ENSMUSG00000114829	-0.488945	0.165464	0.212765	45.9108	27.2094	30.4181	27.4587	19.2604	27.2198	34.5128	24.6463	Gm9130	14	processed_pseudogene	predicted gene 9130 [Source:MGI Symbol;Acc:MGI:3648393]	NA
ENSMUSG00000015837	-0.488957	3.70114e-55	2.79226e-54	7580.5	7691.89	7672.39	5617.27	5287.86	5447.97	7648.26	5451.03	Sqstm1	11	protein_coding	sequestosome 1 [Source:MGI Symbol;Acc:MGI:107931]	18412
ENSMUSG00000040359	-0.48905	8.49453e-30	4.0432e-29	2103.55	2263.61	2164.37	1485.71	1553.09	1609.97	2177.18	1549.59	Ufl1	4	protein_coding	UFM1 specific ligase 1 [Source:MGI Symbol;Acc:MGI:1914740]	67490
ENSMUSG00000101452	-0.489122	3.72247e-28	1.71453e-27	2126.5	2221.75	2094.17	1495.52	1472.55	1618.78	2147.48	1528.95	Gm28530	9	processed_pseudogene	predicted gene 28530 [Source:MGI Symbol;Acc:MGI:5579236]	NA
ENSMUSG00000031924	-0.489136	1.8092e-88	2.17011e-87	13449.8	13523.1	13136	9519.35	9398.21	9659.04	13369.6	9525.53	Cyb5b	8	protein_coding	cytochrome b5 type B [Source:MGI Symbol;Acc:MGI:1913677]	66427
ENSMUSG00000046865	-0.489156	2.92703e-88	3.5009e-87	21788.8	22280.3	21951.4	15193.5	15694.6	16135.8	22006.8	15674.6	Fbl	7	protein_coding	fibrillarin [Source:MGI Symbol;Acc:MGI:95486]	14113
ENSMUSG00000045140	-0.489267	2.38118e-07	5.64897e-07	479.976	498.142	422.344	299.104	353.691	344.251	466.821	332.349	Pigw	11	protein_coding	phosphatidylinositol glycan anchor biosynthesis, class W [Source:MGI Symbol;Acc:MGI:1917575]	70325
ENSMUSG00000066807	-0.489298	0.00185217	0.0032463	164.861	174.768	177.829	113.758	125.193	128.894	172.486	122.615	Gm10179	7	processed_pseudogene	predicted gene 10179 [Source:MGI Symbol;Acc:MGI:3708748]	NA
ENSMUSG00000081441	-0.489314	6.52708e-35	3.4774e-34	3836.68	3685.83	3619.76	2547.78	2683.33	2703.57	3714.09	2644.89	Gm6161	1	processed_pseudogene	predicted gene 6161 [Source:MGI Symbol;Acc:MGI:3644104]	NA
ENSMUSG00000090994	-0.489548	0.039989	0.0580823	92.865	120.349	72.5356	49.0335	93.6756	60.8443	95.25	67.8511	Gm6153	1	processed_pseudogene	predicted gene 6153 [Source:MGI Symbol;Acc:MGI:3645798]	NA
ENSMUSG00000025665	-0.489589	1.55527e-47	1.04331e-46	8775.22	9160.16	8339.25	6430.25	6214.11	6080.43	8758.21	6241.6	Rps6ka6	X	protein_coding	ribosomal protein S6 kinase polypeptide 6 [Source:MGI Symbol;Acc:MGI:1914321]	67071
ENSMUSG00000034848	-0.489702	6.55365e-14	2.04978e-13	1171.77	1109.31	1112.6	893.389	791.428	738.138	1131.23	807.652	Ttc21b	2	protein_coding	tetratricopeptide repeat domain 21B [Source:MGI Symbol;Acc:MGI:1920918]	73668
ENSMUSG00000031918	-0.489848	6.24644e-56	4.76226e-55	5120.1	5368.63	5318.5	3833.44	3696.25	3729.12	5269.07	3752.93	Mtmr2	9	protein_coding	myotubularin related protein 2 [Source:MGI Symbol;Acc:MGI:1924366]	77116
ENSMUSG00000098224	-0.490147	0.213459	0.267325	34.4331	20.9303	18.7189	20.594	14.883	17.6128	24.6941	17.6966	Gm7985	12	processed_pseudogene	predicted gene 7985 [Source:MGI Symbol;Acc:MGI:3645837]	NA
ENSMUSG00000010755	-0.490157	3.41149e-111	5.32788e-110	12229	12608.4	12008.1	8752.47	8807.26	8679.93	12281.8	8746.55	Cars	7	protein_coding	cysteinyl-tRNA synthetase [Source:MGI Symbol;Acc:MGI:1351477]	27267
ENSMUSG00000022210	-0.490183	6.20359e-25	2.64822e-24	1894.86	1958.03	2131.61	1342.54	1456.79	1453.06	1994.84	1417.46	Dhrs4	14	protein_coding	dehydrogenase/reductase (SDR family) member 4 [Source:MGI Symbol;Acc:MGI:90169]	28200
ENSMUSG00000113151	-0.490185	1.64909e-34	8.71702e-34	2659.7	2833.97	2807.83	1980.95	1968.94	1959.83	2767.16	1969.91	Gm48690	13	processed_pseudogene	predicted gene, 48690 [Source:MGI Symbol;Acc:MGI:6098319]	NA
ENSMUSG00000094334	-0.490332	0.414837	0.478938	9.39084	13.6047	9.35943	10.7874	5.25284	7.20525	10.785	7.74848	Fabp5l2	18	processed_pseudogene	fatty acid binding protein 5-like 2 [Source:MGI Symbol;Acc:MGI:3644282]	NA
ENSMUSG00000060803	-0.490436	2.1094e-16	7.13572e-16	1532.79	1704.77	1746.7	1148.36	1237.04	1160.05	1661.42	1181.82	Gstp1	19	protein_coding	glutathione S-transferase, pi 1 [Source:MGI Symbol;Acc:MGI:95865]	14870
ENSMUSG00000103558	-0.490485	0.559758	0.618531	10.4343	1.04652	4.67972	4.90335	3.50189	3.20233	5.38683	3.86919	Gm38220	17	TEC	predicted gene, 38220 [Source:MGI Symbol;Acc:MGI:5611448]	NA
ENSMUSG00000034723	-0.490611	3.7045e-07	8.67629e-07	530.061	627.91	587.304	376.577	439.488	424.309	581.758	413.458	Tmx4	2	protein_coding	thioredoxin-related transmembrane protein 4 [Source:MGI Symbol;Acc:MGI:106558]	52837
ENSMUSG00000069862	-0.490622	1.47765e-72	1.41956e-71	13155.5	12441	12814.2	8887.8	9177.59	9265.15	12803.6	9110.18	Rps12-ps9	8	processed_pseudogene	ribosomal protein S12, pseudogene 9 [Source:MGI Symbol;Acc:MGI:3704324]	NA
ENSMUSG00000037916	-0.490641	3.80486e-93	4.80321e-92	7926.91	8132.48	7843.2	5649.63	5632.79	5729.78	7967.53	5670.73	Ndufv1	19	protein_coding	NADH:ubiquinone oxidoreductase core subunit V1 [Source:MGI Symbol;Acc:MGI:107851]	17995
ENSMUSG00000078713	-0.490879	1.00349e-49	6.9937e-49	4999.06	4854.79	4808.41	3410.77	3539.54	3482.54	4887.42	3477.61	Tomm5	4	protein_coding	translocase of outer mitochondrial membrane 5 [Source:MGI Symbol;Acc:MGI:1915762]	68512
ENSMUSG00000020857	-0.491055	1.38866e-11	4.01252e-11	684.488	654.073	623.572	456.011	460.499	479.549	654.044	465.353	Nme2	11	protein_coding	NME/NM23 nucleoside diphosphate kinase 2 [Source:MGI Symbol;Acc:MGI:97356]	18103
ENSMUSG00000021076	-0.491088	2.57851e-30	1.24199e-29	3078.11	3336.29	2957.58	2333.01	2165.05	2178.39	3123.99	2225.48	Actr10	12	protein_coding	ARP10 actin-related protein 10 [Source:MGI Symbol;Acc:MGI:1891654]	56444
ENSMUSG00000049823	-0.491141	8.32452e-25	3.53919e-24	1717.48	1689.08	1772.44	1233.68	1245.8	1204.88	1726.33	1228.12	Zbtb12	17	protein_coding	zinc finger and BTB domain containing 12 [Source:MGI Symbol;Acc:MGI:88133]	193736
ENSMUSG00000021639	-0.491168	4.41781e-22	1.75298e-21	2347.71	2109.78	2159.69	1521.02	1551.34	1633.19	2205.73	1568.52	Gtf2h2	13	protein_coding	general transcription factor II H, polypeptide 2 [Source:MGI Symbol;Acc:MGI:1345669]	23894
ENSMUSG00000083365	-0.491211	0.0371534	0.0542686	108.516	90.0004	84.2349	94.1442	52.5284	56.0408	94.2506	67.5712	Gm12895	4	processed_pseudogene	predicted gene 12895 [Source:MGI Symbol;Acc:MGI:3649907]	NA
ENSMUSG00000027198	-0.491302	2.31201e-30	1.1144e-29	2571	2507.45	2318.8	1712.25	1798.22	1754.08	2465.75	1754.85	Ext2	2	protein_coding	exostosin glycosyltransferase 2 [Source:MGI Symbol;Acc:MGI:108050]	14043
ENSMUSG00000087193	-0.491308	0.000509262	0.000949309	191.991	187.326	224.626	153.965	131.321	144.105	201.314	143.13	Gm14820	X	lncRNA	predicted gene 14820 [Source:MGI Symbol;Acc:MGI:3713695]	NA
ENSMUSG00000073559	-0.491375	2.09444e-18	7.5277e-18	1510.88	1433.73	1548.99	1096.39	1043.56	1056.77	1497.86	1065.57	Gm8618	1	processed_pseudogene	predicted gene 8618 [Source:MGI Symbol;Acc:MGI:3647540]	667414
ENSMUSG00000081640	-0.491519	6.93327e-39	3.99569e-38	3548.7	3555.02	3584.66	2479.13	2512.61	2605.9	3562.79	2532.55	Rplp0-ps1	3	processed_pseudogene	ribosomal protein, large, P0, pseudogene 1 [Source:MGI Symbol;Acc:MGI:3648599]	NA
ENSMUSG00000022808	-0.491539	4.07618e-42	2.48957e-41	4129.88	4155.72	4310.02	2873.36	2966.98	3108.67	4198.54	2983	Snx4	16	protein_coding	sorting nexin 4 [Source:MGI Symbol;Acc:MGI:1916400]	69150
ENSMUSG00000097391	-0.491547	5.19771e-07	1.20736e-06	681.358	563.026	648.141	414.823	494.642	435.517	630.841	448.328	Mirg	12	lncRNA	miRNA containing gene [Source:MGI Symbol;Acc:MGI:3781106]	100040724
ENSMUSG00000082171	-0.491584	1.04607e-05	2.23869e-05	356.852	349.536	335.77	226.535	231.125	281.805	347.386	246.488	Rpl27-ps2	11	processed_pseudogene	ribosomal protein L27, pseudogene 2 [Source:MGI Symbol;Acc:MGI:3649792]	NA
ENSMUSG00000108294	-0.491675	4.36124e-09	1.13238e-08	567.624	529.537	498.39	362.848	402.718	369.87	531.85	378.478	Gm44429	6	processed_pseudogene	predicted gene, 44429 [Source:MGI Symbol;Acc:MGI:5690821]	NA
ENSMUSG00000083101	-0.491744	5.92697e-44	3.72088e-43	3973.37	4065.72	4122.83	2815.5	2967.85	2862.09	4053.97	2881.81	Gm13430	2	processed_pseudogene	predicted gene 13430 [Source:MGI Symbol;Acc:MGI:3651032]	NA
ENSMUSG00000066902	-0.49175	1.43675e-19	5.34171e-19	1643.4	1643.03	1774.78	1208.18	1166.13	1222.49	1687.07	1198.94	Rps23-ps2	8	processed_pseudogene	ribosomal protein S23, pseudogene 2 [Source:MGI Symbol;Acc:MGI:3642236]	NA
ENSMUSG00000022070	-0.492079	1.14474e-41	6.94101e-41	3129.24	3131.18	3170.51	2264.36	2193.06	2248.04	3143.64	2235.15	Bora	14	protein_coding	bora, aurora kinase A activator [Source:MGI Symbol;Acc:MGI:1924994]	77744
ENSMUSG00000085408	-0.492133	0.229634	0.285144	15.6514	15.6977	38.6076	16.6714	15.7585	16.8123	23.3189	16.414	C530005A16Rik	4	lncRNA	RIKEN cDNA C530005A16 gene [Source:MGI Symbol;Acc:MGI:3612454]	654318
ENSMUSG00000008682	-0.492148	4.03317e-224	1.57294e-222	55327.7	55907	55033.4	39409.2	39144.2	39658.5	55422.7	39403.9	Rpl10	X	protein_coding	ribosomal protein L10 [Source:MGI Symbol;Acc:MGI:105943]	110954
ENSMUSG00000029838	-0.492247	0.182369	0.232256	33.3897	31.3955	42.1174	25.4974	28.0151	22.4163	35.6342	25.3096	Ptn	6	protein_coding	pleiotrophin [Source:MGI Symbol;Acc:MGI:97804]	19242
ENSMUSG00000026768	-0.492497	0.000269289	0.000514104	223.293	194.652	168.47	144.158	147.08	127.293	195.472	139.51	Itga8	2	protein_coding	integrin alpha 8 [Source:MGI Symbol;Acc:MGI:109442]	241226
ENSMUSG00000031740	-0.492511	6.29806e-07	1.45553e-06	620.839	632.096	586.134	421.688	412.348	472.344	613.023	435.46	Mmp2	8	protein_coding	matrix metallopeptidase 2 [Source:MGI Symbol;Acc:MGI:97009]	17390
ENSMUSG00000079418	-0.492597	1.22526e-05	2.61123e-05	316.158	328.606	280.783	201.037	224.121	232.169	308.516	219.109	Atg4a	X	protein_coding	autophagy related 4A, cysteine peptidase [Source:MGI Symbol;Acc:MGI:2147903]	666468
ENSMUSG00000002274	-0.492631	2.17345e-21	8.47961e-21	1209.33	1275.7	1254.16	895.351	871.971	890.249	1246.4	885.857	Metrn	17	protein_coding	meteorin, glial cell differentiation regulator [Source:MGI Symbol;Acc:MGI:1917333]	70083
ENSMUSG00000022037	-0.492742	5.71348e-08	1.40295e-07	488.324	525.351	565.076	360.886	375.578	383.479	526.25	373.315	Clu	14	protein_coding	clusterin [Source:MGI Symbol;Acc:MGI:88423]	12759
ENSMUSG00000082587	-0.492785	0.00672104	0.0110226	110.603	143.373	142.731	96.1056	77.0416	108.079	132.236	93.742	Gm12129	11	processed_pseudogene	predicted gene 12129 [Source:MGI Symbol;Acc:MGI:3651508]	NA
ENSMUSG00000113637	-0.492953	0.00811975	0.0131589	110.603	126.628	90.0845	78.4535	78.7926	76.0554	109.105	77.7672	Gm7049	13	processed_pseudogene	predicted gene 7049 [Source:MGI Symbol;Acc:MGI:3646400]	NA
ENSMUSG00000040084	-0.493032	6.13053e-110	9.40598e-109	20764.2	21469.3	21117.2	15050.3	14870.8	15091	21116.9	15004	Bub1b	2	protein_coding	BUB1B, mitotic checkpoint serine/threonine kinase [Source:MGI Symbol;Acc:MGI:1333889]	12236
ENSMUSG00000103433	-0.493079	0.488872	0.551211	12.5211	4.18606	9.35943	3.92268	11.3812	3.20233	8.68887	6.16872	Gm2272	1	processed_pseudogene	predicted gene 2272 [Source:MGI Symbol;Acc:MGI:3780442]	NA
ENSMUSG00000029312	-0.493119	2.48902e-10	6.84088e-10	776.31	964.888	896.165	623.706	612.831	636.464	879.121	624.334	Klhl8	5	protein_coding	kelch-like 8 [Source:MGI Symbol;Acc:MGI:2179430]	246293
ENSMUSG00000003813	-0.493126	3.08146e-59	2.4538e-58	5639.72	5609.33	5739.67	4005.05	4099.84	3964.49	5662.91	4023.13	Rad23a	8	protein_coding	RAD23 homolog A, nucleotide excision repair protein [Source:MGI Symbol;Acc:MGI:105126]	19358
ENSMUSG00000029674	-0.49318	1.05686e-23	4.36995e-23	2034.68	2233.27	2109.38	1560.24	1448.91	1523.51	2125.78	1510.89	Limk1	5	protein_coding	LIM-domain containing, protein kinase [Source:MGI Symbol;Acc:MGI:104572]	16885
ENSMUSG00000083411	-0.493215	4.9841e-62	4.11115e-61	12339.6	12769.6	12583.8	8781.89	8823.89	9166.68	12564.3	8924.16	Rpl30-ps10	X	processed_pseudogene	ribosomal protein L30, pseudogene 10 [Source:MGI Symbol;Acc:MGI:3646270]	NA
ENSMUSG00000001569	-0.493391	5.04312e-53	3.69553e-52	4426.22	4549.21	4290.13	3237.19	3085.17	3109.47	4421.85	3143.94	Nom1	5	protein_coding	nucleolar protein with MIF4G domain 1 [Source:MGI Symbol;Acc:MGI:1861749]	433864
ENSMUSG00000040940	-0.493418	3.2083e-52	2.32335e-51	6214.65	6413.05	6202.96	4242.37	4551.59	4574.53	6276.89	4456.16	Arhgef1	7	protein_coding	Rho guanine nucleotide exchange factor (GEF) 1 [Source:MGI Symbol;Acc:MGI:1353510]	16801
ENSMUSG00000020305	-0.493462	8.68187e-13	2.61919e-12	700.139	807.91	733.545	534.465	521.782	536.391	747.198	530.879	Asb3	11	protein_coding	ankyrin repeat and SOCS box-containing 3 [Source:MGI Symbol;Acc:MGI:1929749]	65257
ENSMUSG00000032101	-0.493478	3.07901e-13	9.40956e-13	776.31	865.469	862.237	627.628	575.186	577.221	834.672	593.345	Ddx25	9	protein_coding	DEAD box helicase 25 [Source:MGI Symbol;Acc:MGI:1353582]	30959
ENSMUSG00000027001	-0.493682	7.6344e-06	1.65019e-05	266.074	326.513	324.07	222.612	196.106	231.369	305.552	216.695	Dusp19	2	protein_coding	dual specificity phosphatase 19 [Source:MGI Symbol;Acc:MGI:1915332]	68082
ENSMUSG00000019734	-0.493801	0.0306919	0.045513	65.7359	83.7213	64.3461	55.8981	55.1548	41.6303	71.2678	50.8944	Tmc4	7	protein_coding	transmembrane channel-like gene family 4 [Source:MGI Symbol;Acc:MGI:2669035]	353499
ENSMUSG00000074800	-0.493856	4.24479e-47	2.81592e-46	7066.09	6865.15	7067.54	4874.91	4966.56	5065.29	6999.59	4968.92	Gm4149	13	processed_pseudogene	predicted pseudogene 4149 [Source:MGI Symbol;Acc:MGI:3782325]	NA
ENSMUSG00000000154	-0.493865	0.0153718	0.0239587	103.299	88.9539	111.143	58.8401	61.2831	93.6683	101.132	71.2638	Slc22a18	7	protein_coding	solute carrier family 22 (organic cation transporter), member 18 [Source:MGI Symbol;Acc:MGI:1336884]	18400
ENSMUSG00000067719	-0.494096	9.08635e-48	6.12473e-47	5438.34	5521.42	5602.79	3667.7	3971.15	4106.99	5520.85	3915.28	Gm10221	5	processed_pseudogene	predicted gene 10221 [Source:MGI Symbol;Acc:MGI:3708709]	NA
ENSMUSG00000113359	-0.494254	0.205877	0.258774	27.1291	26.1629	25.7384	23.5361	21.8868	11.2082	26.3435	18.877	Gm48730	13	lncRNA	predicted gene, 48730 [Source:MGI Symbol;Acc:MGI:6098391]	NA
ENSMUSG00000046330	-0.494392	2.93408e-81	3.20712e-80	30387.7	30287.2	30844	21206	21521.8	22227.4	30506.3	21651.7	Rpl37a	1	protein_coding	ribosomal protein L37a [Source:MGI Symbol;Acc:MGI:98068]	19981
ENSMUSG00000066362	-0.494468	1.4368e-117	2.40151e-116	20096.4	19724.7	19944.9	14135.4	14091.6	14195.1	19922	14140.7	Rps13-ps1	8	processed_pseudogene	ribosomal protein S13, pseudogene 1 [Source:MGI Symbol;Acc:MGI:3647042]	NA
ENSMUSG00000019797	-0.494728	6.03478e-13	1.82904e-12	976.648	959.655	850.538	612.918	655.729	707.716	928.947	658.788	Mtres1	10	protein_coding	mitochondrial transcription rescue factor 1 [Source:MGI Symbol;Acc:MGI:1915101]	67851
ENSMUSG00000090643	-0.494794	0.049298	0.0705224	59.4753	63.8375	52.6468	39.2268	33.268	52.0379	58.6532	41.5109	Gm3453	14	protein_coding	predicted gene 3453 [Source:MGI Symbol;Acc:MGI:3781629]	NA
ENSMUSG00000104862	-0.494812	0.00539794	0.00895367	166.948	155.931	149.751	125.526	91.9247	118.486	157.543	111.979	Gm6520	3	processed_pseudogene	predicted gene 6520 [Source:MGI Symbol;Acc:MGI:3645184]	NA
ENSMUSG00000106252	-0.494949	1.17726e-10	3.28082e-10	1176.99	1023.49	1070.48	781.593	738.899	800.583	1090.32	773.692	Mir684-1	2	miRNA	microRNA 684-1 [Source:MGI Symbol;Acc:MGI:3629628]	735274
ENSMUSG00000050552	-0.494964	6.00387e-15	1.94312e-14	1162.38	1210.82	1118.45	811.013	805.435	860.627	1163.88	825.692	Lamtor4	5	protein_coding	late endosomal/lysosomal adaptor, MAPK and MTOR activator 4 [Source:MGI Symbol;Acc:MGI:1913346]	66096
ENSMUSG00000104986	-0.495021	0.320998	0.383757	13.5646	14.6512	11.6993	12.7487	7.87926	8.00583	13.305	9.5446	1600023N17Rik	5	TEC	RIKEN cDNA 1600023N17 gene [Source:MGI Symbol;Acc:MGI:1917038]	69788
ENSMUSG00000030725	-0.495034	6.9879e-08	1.70827e-07	498.758	425.932	499.56	335.389	309.918	363.465	474.75	336.257	Lipt2	7	protein_coding	lipoyl(octanoyl) transferase 2 (putative) [Source:MGI Symbol;Acc:MGI:1914414]	67164
ENSMUSG00000001416	-0.495068	2.35604e-131	4.5477e-130	43865.7	45681.5	44111	31502	31403.2	31928.1	44552.7	31611.1	Cct3	3	protein_coding	chaperonin containing Tcp1, subunit 3 (gamma) [Source:MGI Symbol;Acc:MGI:104708]	12462
ENSMUSG00000003429	-0.495098	7.99821e-130	1.52002e-128	26460.3	26826.4	27100.2	18861.2	18998.6	19167.6	26795.6	19009.1	Rps11	7	protein_coding	ribosomal protein S11 [Source:MGI Symbol;Acc:MGI:1351329]	27207
ENSMUSG00000070738	-0.49524	3.49602e-71	3.27447e-70	5588.59	5616.65	5732.65	4029.57	3985.15	4000.52	5645.97	4005.08	Dgkd	1	protein_coding	diacylglycerol kinase, delta [Source:MGI Symbol;Acc:MGI:2138334]	227333
ENSMUSG00000043295	-0.495357	0.355214	0.419183	15.6514	10.4652	8.1895	7.84535	5.25284	11.2082	11.4354	8.10212	Gm16373	X	processed_pseudogene	predicted pseudogene 16373 [Source:MGI Symbol;Acc:MGI:3646158]	NA
ENSMUSG00000056656	-0.495365	0.0466982	0.067092	79.3004	79.5352	46.7972	40.2074	44.6491	60.8443	68.5443	48.567	Apol8	15	protein_coding	apolipoprotein L 8 [Source:MGI Symbol;Acc:MGI:2444921]	239552
ENSMUSG00000025035	-0.49551	1.34275e-12	4.0271e-12	1118.55	1103.03	1181.63	746.289	809.813	853.422	1134.4	803.175	Arl3	19	protein_coding	ADP-ribosylation factor-like 3 [Source:MGI Symbol;Acc:MGI:1929699]	56350
ENSMUSG00000097987	-0.495513	7.06057e-33	3.60218e-32	2926.81	2861.17	3081.59	2099.61	2086.25	2102.33	2956.53	2096.07	Gm17786	8	processed_pseudogene	predicted gene, 17786 [Source:MGI Symbol;Acc:MGI:5009950]	NA
ENSMUSG00000023827	-0.495586	4.96399e-19	1.81527e-18	1293.85	1318.61	1198.01	889.467	837.828	974.31	1270.16	900.535	Agpat4	17	protein_coding	1-acylglycerol-3-phosphate O-acyltransferase 4 (lysophosphatidic acid acyltransferase, delta) [Source:MGI Symbol;Acc:MGI:1915512]	68262
ENSMUSG00000053062	-0.495664	3.81181e-66	3.32767e-65	5274.52	5270.26	5403.9	3817.74	3721.64	3771.55	5316.23	3770.31	Jam2	16	protein_coding	junction adhesion molecule 2 [Source:MGI Symbol;Acc:MGI:1933820]	67374
ENSMUSG00000038893	-0.495808	2.69391e-10	7.38946e-10	677.184	700.119	636.441	434.436	498.144	493.96	671.248	475.514	Fam117a	11	protein_coding	family with sequence similarity 117, member A [Source:MGI Symbol;Acc:MGI:2144564]	215512
ENSMUSG00000021431	-0.495822	1.75889e-12	5.24809e-12	3253.41	2738.73	3267.61	2112.36	2220.2	2231.23	3086.58	2187.93	Snrnp48	13	protein_coding	small nuclear ribonucleoprotein 48 (U11/U12) [Source:MGI Symbol;Acc:MGI:1915047]	67797
ENSMUSG00000025935	-0.49585	5.52465e-43	3.42215e-42	4526.39	4610.95	4439.88	3223.46	3174.47	3231.96	4525.74	3209.96	Tram1	1	protein_coding	translocating chain-associating membrane protein 1 [Source:MGI Symbol;Acc:MGI:1919515]	72265
ENSMUSG00000080718	-0.495878	0.000670966	0.00123426	194.077	180.001	226.966	156.907	106.808	161.718	200.348	141.811	Gm8019	X	processed_pseudogene	predicted gene 8019 [Source:MGI Symbol;Acc:MGI:3645628]	NA
ENSMUSG00000078439	-0.495906	0.333739	0.397108	14.608	12.5582	18.7189	7.84535	14.883	9.607	15.295	10.7785	Smim24	10	protein_coding	small integral membrane protein 24 [Source:MGI Symbol;Acc:MGI:1919523]	72273
ENSMUSG00000027366	-0.496033	9.72045e-11	2.71833e-10	824.307	822.562	767.473	601.15	502.522	609.244	804.781	570.972	Sppl2a	2	protein_coding	signal peptide peptidase like 2A [Source:MGI Symbol;Acc:MGI:1913802]	66552
ENSMUSG00000073433	-0.49605	2.20681e-05	4.61526e-05	294.246	369.42	327.58	201.037	246.008	253.785	330.416	233.61	Arhgdig	17	protein_coding	Rho GDP dissociation inhibitor (GDI) gamma [Source:MGI Symbol;Acc:MGI:108430]	14570
ENSMUSG00000025240	-0.496058	4.99196e-17	1.72462e-16	1379.41	1435.82	1347.76	1022.84	980.53	951.894	1387.66	985.087	Sacm1l	9	protein_coding	SAC1 suppressor of actin mutations 1-like (yeast) [Source:MGI Symbol;Acc:MGI:1933169]	83493
ENSMUSG00000042462	-0.496077	3.43936e-70	3.17035e-69	8042.74	8208.87	7940.31	5513.32	5809.64	5823.44	8063.97	5715.47	Dctpp1	7	protein_coding	dCTP pyrophosphatase 1 [Source:MGI Symbol;Acc:MGI:1913672]	66422
ENSMUSG00000024376	-0.49612	1.94668e-56	1.49722e-55	5401.82	5279.67	5607.47	3772.63	3851.21	3916.45	5429.65	3846.76	Epb41l4a	18	protein_coding	erythrocyte membrane protein band 4.1 like 4a [Source:MGI Symbol;Acc:MGI:103007]	13824
ENSMUSG00000090582	-0.496156	0.34978	0.41361	11.4777	5.23258	21.0587	9.80669	8.75473	8.00583	12.5897	8.85575	Gm17024	12	lncRNA	predicted gene 17024 [Source:MGI Symbol;Acc:MGI:4937851]	NA
ENSMUSG00000063623	-0.496213	1.64536e-19	6.10106e-19	1446.19	1505.94	1491.66	1028.72	1090.84	1030.35	1481.26	1049.97	C230062I16Rik	7	transcribed_unprocessed_pseudogene	RIKEN cDNA C230062I16 gene [Source:MGI Symbol;Acc:MGI:2442417]	NA
ENSMUSG00000041995	-0.496215	3.16464e-20	1.19742e-19	1558.88	1569.77	1525.59	1085.6	1153.87	1061.57	1551.41	1100.35	Zbed3	13	protein_coding	zinc finger, BED type containing 3 [Source:MGI Symbol;Acc:MGI:1919364]	72114
ENSMUSG00000036835	-0.496284	1.24921e-18	4.5154e-18	1420.1	1326.98	1281.07	965.959	971.775	921.472	1342.72	953.069	Psenen	7	protein_coding	presenilin enhancer gamma secretase subunit [Source:MGI Symbol;Acc:MGI:1913590]	66340
ENSMUSG00000042102	-0.496687	0.47998	0.54266	10.4343	10.4652	7.01957	11.768	4.37737	4.00292	9.30633	6.7161	Dmgdh	13	protein_coding	dimethylglycine dehydrogenase precursor [Source:MGI Symbol;Acc:MGI:1921379]	74129
ENSMUSG00000026048	-0.496824	6.15701e-16	2.05525e-15	1356.46	1307.1	1457.73	928.694	1029.56	959.099	1373.76	972.45	Ercc5	1	protein_coding	excision repair cross-complementing rodent repair deficiency, complementation group 5 [Source:MGI Symbol;Acc:MGI:103582]	22592
ENSMUSG00000001289	-0.496829	8.84038e-40	5.17018e-39	3120.89	3097.69	3197.42	2110.4	2233.33	2319.29	3138.66	2221.01	Pfdn5	15	protein_coding	prefoldin 5 [Source:MGI Symbol;Acc:MGI:1928753]	56612
ENSMUSG00000033845	-0.496896	1.83549e-71	1.72689e-70	9512.92	9508.65	9469.4	6643.05	6599.32	6941.06	9496.99	6727.81	Mrpl15	1	protein_coding	mitochondrial ribosomal protein L15 [Source:MGI Symbol;Acc:MGI:1351639]	27395
ENSMUSG00000001435	-0.497019	1.37602e-107	2.04528e-106	24273.2	25322.5	24251.5	17388.2	17734.5	17208.5	24615.7	17443.7	Col18a1	10	protein_coding	collagen, type XVIII, alpha 1 [Source:MGI Symbol;Acc:MGI:88451]	12822
ENSMUSG00000040533	-0.49704	0.241834	0.298558	15.6514	32.442	19.8888	14.71	16.634	16.8123	22.6607	16.0521	Matn1	4	protein_coding	matrilin 1, cartilage matrix protein [Source:MGI Symbol;Acc:MGI:106591]	17180
ENSMUSG00000042215	-0.497066	1.47447e-05	3.1217e-05	273.378	321.28	320.56	234.38	206.612	208.152	305.073	216.381	Bag2	1	protein_coding	BCL2-associated athanogene 2 [Source:MGI Symbol;Acc:MGI:1891254]	213539
ENSMUSG00000086416	-0.497089	0.520886	0.582772	2.08685	8.37213	8.1895	3.92268	4.37737	4.8035	6.21616	4.36785	Gm14002	2	lncRNA	predicted gene 14002 [Source:MGI Symbol;Acc:MGI:3650401]	NA
ENSMUSG00000034032	-0.49735	3.64054e-85	4.18922e-84	7671.28	7813.29	7674.73	5563.34	5420.05	5428.76	7719.77	5470.72	Rpap1	2	protein_coding	RNA polymerase II associated protein 1 [Source:MGI Symbol;Acc:MGI:1916175]	68925
ENSMUSG00000080885	-0.497375	2.92443e-185	8.77453e-184	24904.5	24812.9	24980.3	17724.6	17616.3	17576.8	24899.2	17639.2	Rpl10-ps6	19	processed_pseudogene	ribosomal protein L10, pseudogene 6 [Source:MGI Symbol;Acc:MGI:3782343]	NA
ENSMUSG00000000301	-0.497447	0.000335871	0.000636229	219.12	205.117	208.247	151.023	154.083	143.304	210.828	149.47	Pemt	11	protein_coding	phosphatidylethanolamine N-methyltransferase [Source:MGI Symbol;Acc:MGI:104535]	18618
ENSMUSG00000108702	-0.497559	3.62333e-16	1.21803e-15	1656.96	1533.15	1691.72	1045.39	1181.01	1224.89	1627.28	1150.43	Gm9333	7	processed_pseudogene	predicted gene 9333 [Source:MGI Symbol;Acc:MGI:3643231]	NA
ENSMUSG00000054612	-0.497623	2.43684e-10	6.70099e-10	596.84	636.282	582.625	425.61	420.227	440.321	605.249	428.719	Mgmt	7	protein_coding	O-6-methylguanine-DNA methyltransferase [Source:MGI Symbol;Acc:MGI:96977]	17314
ENSMUSG00000097304	-0.497708	6.69675e-16	2.23221e-15	1174.9	1117.68	1126.64	748.25	864.968	806.188	1139.74	806.469	Rpl31-ps15	3	processed_pseudogene	ribosomal protein L31, pseudogene 15 [Source:MGI Symbol;Acc:MGI:3643738]	NA
ENSMUSG00000013593	-0.497899	2.31118e-79	2.45826e-78	11211.6	11603.8	11627.9	8206.24	8072.74	8111.51	11481.1	8130.16	Ndufs2	1	protein_coding	NADH:ubiquinone oxidoreductase core subunit S2 [Source:MGI Symbol;Acc:MGI:2385112]	226646
ENSMUSG00000086859	-0.497925	2.02488e-07	4.82338e-07	722.051	610.119	737.055	460.914	493.767	508.37	689.742	487.684	Snhg20	11	lncRNA	small nucleolar RNA host gene 20 [Source:MGI Symbol;Acc:MGI:1924222]	76972
ENSMUSG00000050714	-0.497998	5.03746e-16	1.68664e-15	972.474	976.4	1071.65	698.236	714.386	722.927	1006.84	711.85	Zbtb26	2	protein_coding	zinc finger and BTB domain containing 26 [Source:MGI Symbol;Acc:MGI:2444402]	320633
ENSMUSG00000027778	-0.497999	4.0854e-21	1.58416e-20	2113.98	1927.68	1939.74	1485.71	1314.96	1437.85	1993.8	1412.84	Ift80	3	protein_coding	intraflagellar transport 80 [Source:MGI Symbol;Acc:MGI:1915509]	68259
ENSMUSG00000067058	-0.498306	4.82141e-38	2.7239e-37	3994.24	3862.69	3975.42	2769.41	2819.9	2786.03	3944.12	2791.78	Rps15a-ps5	5	processed_pseudogene	ribosomal protein S15A, pseudogene 5 [Source:MGI Symbol;Acc:MGI:3642245]	100042335
ENSMUSG00000019433	-0.498461	1.59224e-43	9.93335e-43	4037.02	4079.32	3970.74	2755.68	2856.67	2938.94	4029.03	2850.43	Gipc1	8	protein_coding	GIPC PDZ domain containing family, member 1 [Source:MGI Symbol;Acc:MGI:1926252]	67903
ENSMUSG00000001707	-0.498469	2.13021e-41	1.28457e-40	4706.9	4652.81	4465.62	3288.18	3177.97	3322.42	4608.44	3262.86	Eef1e1	13	protein_coding	eukaryotic translation elongation factor 1 epsilon 1 [Source:MGI Symbol;Acc:MGI:1913393]	66143
ENSMUSG00000022884	-0.498486	8.11185e-62	6.67793e-61	14345	13044.8	14628.8	9717.45	9829.81	10183.4	14006.2	9910.23	Eif4a2	16	protein_coding	eukaryotic translation initiation factor 4A2 [Source:MGI Symbol;Acc:MGI:106906]	13682
ENSMUSG00000035242	-0.498603	9.24486e-83	1.03042e-81	20816.4	21119.7	20579	14865	14568.8	14817.2	20838.4	14750.3	Oaz1	10	protein_coding	ornithine decarboxylase antizyme 1 [Source:MGI Symbol;Acc:MGI:109433]	18245
ENSMUSG00000022354	-0.498982	3.96171e-34	2.07841e-33	2388.4	2396.52	2362.09	1665.18	1710.67	1681.23	2382.34	1685.69	Ndufb9	15	protein_coding	NADH:ubiquinone oxidoreductase subunit B9 [Source:MGI Symbol;Acc:MGI:1913468]	66218
ENSMUSG00000031503	-0.499201	2.20444e-13	6.7774e-13	1076.82	1106.17	1178.12	755.115	760.786	857.425	1120.37	791.109	Col4a2	8	protein_coding	collagen, type IV, alpha 2 [Source:MGI Symbol;Acc:MGI:88455]	12827
ENSMUSG00000024422	-0.499317	1.66551e-100	2.28426e-99	12759	12610.5	12569.7	8771.1	9002.49	9060.2	12646.4	8944.6	Dhx16	17	protein_coding	DEAH (Asp-Glu-Ala-His) box polypeptide 16 [Source:MGI Symbol;Acc:MGI:1916442]	69192
ENSMUSG00000038546	-0.499318	1.65964e-32	8.42617e-32	2344.58	2467.68	2336.35	1731.86	1695.79	1634.79	2382.87	1687.48	Ranbp9	13	protein_coding	RAN binding protein 9 [Source:MGI Symbol;Acc:MGI:1928741]	56705
ENSMUSG00000026434	-0.4994	5.53752e-53	4.05639e-52	17882.3	18060.8	17123.1	12839.9	12456.2	12252.1	17688.7	12516.1	Nucks1	1	protein_coding	nuclear casein kinase and cyclin-dependent kinase substrate 1 [Source:MGI Symbol;Acc:MGI:1934811]	98415
ENSMUSG00000105971	-0.499694	0.0046725	0.00782599	127.298	109.884	104.124	82.3762	74.4152	84.8618	113.769	80.5511	Gm43805	3	TEC	predicted gene 43805 [Source:MGI Symbol;Acc:MGI:5663942]	NA
ENSMUSG00000028700	-0.499696	1.30647e-18	4.71828e-18	1754	1578.15	1729.15	1254.28	1161.75	1165.65	1687.1	1193.89	Pomgnt1	4	protein_coding	protein O-linked mannose beta 1,2-N-acetylglucosaminyltransferase [Source:MGI Symbol;Acc:MGI:1915523]	76786, 68273
ENSMUSG00000117440	-0.499759	0.467117	0.530321	9.39084	4.18606	10.5294	7.84535	6.12831	3.20233	8.03542	5.72533	Gm50087	17	lncRNA	predicted gene, 50087 [Source:MGI Symbol;Acc:MGI:6275421]	NA
ENSMUSG00000071671	-0.500044	5.87278e-27	2.63765e-26	3203.32	3265.13	3264.1	2263.38	2273.6	2342.51	3244.18	2293.17	Gm10343	16	processed_pseudogene	predicted gene 10343 [Source:MGI Symbol;Acc:MGI:3642690]	NA
ENSMUSG00000061259	-0.50014	0.228895	0.284377	29.216	14.6512	25.7384	15.6907	15.7585	17.6128	23.2019	16.354	Tmprss11d	5	protein_coding	transmembrane protease, serine 11d [Source:MGI Symbol;Acc:MGI:2385221]	231382
ENSMUSG00000023015	-0.500143	8.15304e-76	8.18548e-75	8280.64	8388.87	8597.81	5914.41	5992.61	5953.14	8422.44	5953.39	Racgap1	15	protein_coding	Rac GTPase-activating protein 1 [Source:MGI Symbol;Acc:MGI:1349423]	26934
ENSMUSG00000024354	-0.500582	0.0240218	0.0362717	107.473	88.9539	138.052	88.2602	60.4077	87.2636	111.493	78.6438	Slc23a1	18	protein_coding	solute carrier family 23 (nucleobase transporters), member 1 [Source:MGI Symbol;Acc:MGI:1341903]	20522
ENSMUSG00000003526	-0.500795	3.17842e-17	1.10409e-16	1493.14	1419.08	1564.19	1033.63	1069.83	1057.57	1492.14	1053.67	Prodh	16	protein_coding	proline dehydrogenase [Source:MGI Symbol;Acc:MGI:97770]	19125
ENSMUSG00000090323	-0.501066	3.81451e-06	8.41627e-06	340.157	400.816	394.266	263.8	267.019	270.597	378.413	267.139	Gm5263	1	processed_pseudogene	predicted gene 5263 [Source:MGI Symbol;Acc:MGI:3647343]	NA
ENSMUSG00000029426	-0.501153	2.9378e-54	2.18566e-53	5734.67	5836.42	5648.42	4166.86	4039.43	3967.69	5739.84	4058	Scarb2	5	protein_coding	scavenger receptor class B, member 2 [Source:MGI Symbol;Acc:MGI:1196458]	12492
ENSMUSG00000057605	-0.501435	6.96485e-17	2.39201e-16	12345.8	12363.5	12248	8439.64	8563	9101.83	12319.1	8701.49	Gm6807	19	processed_pseudogene	predicted gene 6807 [Source:MGI Symbol;Acc:MGI:3649145]	NA
ENSMUSG00000071650	-0.501475	2.05805e-150	4.74167e-149	16672.9	17324	16941.7	12026.9	11926.6	12029.6	16979.6	11994.4	Ganab	19	protein_coding	alpha glucosidase 2 alpha neutral subunit [Source:MGI Symbol;Acc:MGI:1097667]	14376
ENSMUSG00000036639	-0.501676	2.78409e-25	1.199e-24	1871.91	1932.92	1781.8	1295.46	1265.93	1383.41	1862.21	1314.94	Nudt1	5	protein_coding	nudix (nucleoside diphosphate linked moiety X)-type motif 1 [Source:MGI Symbol;Acc:MGI:109280]	17766
ENSMUSG00000091775	-0.501687	0.00768295	0.0124974	111.647	97.326	93.5943	72.5695	73.5398	68.0496	100.856	71.3863	Gm16494	17	processed_pseudogene	predicted gene 16494 [Source:MGI Symbol;Acc:MGI:3641930]	NA
ENSMUSG00000083380	-0.501692	4.19672e-32	2.11482e-31	2454.14	2510.59	2429.94	1623.99	1806.98	1786.1	2464.89	1739.02	Ndufb4c	15	processed_pseudogene	NADH:ubiquinone oxidoreductase subunit B4C [Source:MGI Symbol;Acc:MGI:3781422]	100041273
ENSMUSG00000004341	-0.501774	0.220935	0.275551	25.0422	35.5815	37.4377	19.6134	38.5208	11.2082	32.6872	23.1141	Gpx6	13	protein_coding	glutathione peroxidase 6 [Source:MGI Symbol;Acc:MGI:1922762]	75512
ENSMUSG00000019802	-0.501922	1.22517e-39	7.14531e-39	3045.76	3213.85	3189.23	2206.51	2249.97	2214.41	3149.61	2223.63	Sec63	10	protein_coding	SEC63-like (S. cerevisiae) [Source:MGI Symbol;Acc:MGI:2155302]	140740
ENSMUSG00000050908	-0.502017	0.0331055	0.0488226	89.7347	52.3258	57.3265	43.1494	45.5246	52.0379	66.4623	46.904	Tvp23a	16	protein_coding	trans-golgi network vesicle protein 23A [Source:MGI Symbol;Acc:MGI:3665441]	383103
ENSMUSG00000060962	-0.502145	0.524337	0.585933	0	8.37213	14.0391	1.96134	8.75473	4.8035	7.47042	5.17319	Dmkn	7	protein_coding	dermokine [Source:MGI Symbol;Acc:MGI:1920962]	73712
ENSMUSG00000032301	-0.502148	2.67641e-76	2.70522e-75	9532.75	9671.9	9811.02	6822.51	6751.65	6908.23	9671.89	6827.47	Psma4	9	protein_coding	proteasome subunit alpha 4 [Source:MGI Symbol;Acc:MGI:1347060]	26441
ENSMUSG00000032336	-0.502427	1.20652e-44	7.65935e-44	3874.24	4006.06	3942.66	2895.92	2665.82	2788.43	3940.99	2783.39	Nptn	9	protein_coding	neuroplastin [Source:MGI Symbol;Acc:MGI:108077]	20320
ENSMUSG00000097388	-0.502469	0.00190959	0.00334246	122.081	135.001	133.372	78.4535	105.057	91.2665	130.151	91.5923	Gm3200	7	processed_pseudogene	predicted pseudogene 3200 [Source:MGI Symbol;Acc:MGI:3781379]	NA
ENSMUSG00000037514	-0.502614	5.05653e-32	2.54259e-31	2436.4	2552.45	2600.75	1757.36	1822.74	1774.09	2529.87	1784.73	Pank2	2	protein_coding	pantothenate kinase 2 [Source:MGI Symbol;Acc:MGI:1921700]	74450
ENSMUSG00000117578	-0.502733	0.486715	0.549118	8.34742	2.09303	17.5489	0	8.75473	10.4076	9.32979	6.38744	Rpsa-ps8	17	processed_pseudogene	ribosomal protein SA, pseudogene 8 [Source:MGI Symbol;Acc:MGI:3646814]	NA
ENSMUSG00000000295	-0.502736	1.03029e-15	3.41521e-15	940.128	930.353	990.93	689.41	652.228	677.294	953.803	672.977	Hddc2	10	protein_coding	HD domain containing 2 [Source:MGI Symbol;Acc:MGI:1916942]	69692
ENSMUSG00000097994	-0.502846	0.00689669	0.0112939	108.516	107.791	120.503	69.6275	81.419	85.6624	112.27	78.903	Gm26982	6	lncRNA	predicted gene, 26982 [Source:MGI Symbol;Acc:MGI:5504097]	NA
ENSMUSG00000024924	-0.502912	3.30494e-14	1.04303e-13	711.617	684.422	699.617	503.083	461.374	513.975	698.552	492.811	Vldlr	19	protein_coding	very low density lipoprotein receptor [Source:MGI Symbol;Acc:MGI:98935]	22359
ENSMUSG00000102442	-0.503018	0.0800188	0.109927	50.0845	39.7676	46.7972	26.4781	36.7699	32.8239	45.5498	32.024	Gm37103	1	processed_pseudogene	predicted gene, 37103 [Source:MGI Symbol;Acc:MGI:5610331]	NA
ENSMUSG00000082755	-0.503051	3.56076e-06	7.86966e-06	354.765	351.629	343.959	221.631	281.902	236.973	350.118	246.835	Gm8692	X	processed_pseudogene	predicted gene 8692 [Source:MGI Symbol;Acc:MGI:3646818]	NA
ENSMUSG00000090516	-0.503066	1.97621e-07	4.71388e-07	2791.17	2968.97	2873.35	1960.36	2085.38	2045.49	2877.83	2030.41	Rps11-ps1	9	processed_pseudogene	ribosomal protein S11, pseudogene 1 [Source:MGI Symbol;Acc:MGI:3644744]	NA
ENSMUSG00000031930	-0.50309	8.80117e-79	9.29047e-78	7358.25	7522.36	7544.87	5289.73	5164.42	5365.51	7475.16	5273.22	Wwp2	8	protein_coding	WW domain containing E3 ubiquitin protein ligase 2 [Source:MGI Symbol;Acc:MGI:1914144]	66894
ENSMUSG00000087132	-0.503331	0.240205	0.296809	15.6514	18.8373	21.0587	8.82602	11.3812	18.4134	18.5158	12.8735	A930001C03Rik	19	lncRNA	RIKEN cDNA A930001C03 gene [Source:MGI Symbol;Acc:MGI:2441838]	NA
ENSMUSG00000096986	-0.503383	0.0914253	0.124413	36.5199	36.6281	51.4769	24.5167	31.517	31.2228	41.5416	29.0855	4930509E16Rik	9	lncRNA	RIKEN cDNA 4930509E16 gene [Source:MGI Symbol;Acc:MGI:1922365]	75115
ENSMUSG00000073096	-0.503428	1.0924e-08	2.77985e-08	582.232	603.84	485.52	413.842	384.333	384.28	557.197	394.152	Lrrc61	6	protein_coding	leucine rich repeat containing 61 [Source:MGI Symbol;Acc:MGI:2652848]	243371
ENSMUSG00000085682	-0.503432	0.0346307	0.0508676	73.0399	54.4188	65.516	49.0335	50.7774	36.8268	64.3249	45.5459	Gm14267	2	transcribed_processed_pseudogene	predicted gene 14267 [Source:MGI Symbol;Acc:MGI:3649851]	383773
ENSMUSG00000024835	-0.503596	1.26643e-48	8.65912e-48	3606.08	3700.48	3693.47	2527.18	2507.36	2716.38	3666.68	2583.64	Coro1b	19	protein_coding	coronin, actin binding protein 1B [Source:MGI Symbol;Acc:MGI:1345963]	23789
ENSMUSG00000085791	-0.503598	1.09254e-83	1.23415e-82	12056.8	12189.8	12209.4	8426.89	8627.79	8653.51	12152	8569.39	Rpl30-ps9	X	processed_pseudogene	ribosomal protein L30, pseudogene 9 [Source:MGI Symbol;Acc:MGI:3648153]	NA
ENSMUSG00000022768	-0.503738	0.00179539	0.00315311	242.075	251.164	244.515	175.54	189.978	155.313	245.918	173.61	Ccdc116	16	protein_coding	coiled-coil domain containing 116 [Source:MGI Symbol;Acc:MGI:1924122]	76872
ENSMUSG00000100104	-0.503784	6.75709e-05	0.000136163	221.207	255.35	229.306	152.984	179.472	164.92	235.287	165.792	Gm5644	X	processed_pseudogene	predicted gene 5644 [Source:MGI Symbol;Acc:MGI:3646381]	NA
ENSMUSG00000031168	-0.503833	7.34131e-10	1.97316e-09	809.699	885.353	745.245	580.556	554.175	587.628	813.432	574.12	Ebp	X	protein_coding	phenylalkylamine Ca2+ antagonist (emopamil) binding protein [Source:MGI Symbol;Acc:MGI:107822]	13595
ENSMUSG00000020459	-0.503892	2.09436e-38	1.19093e-37	2674.3	2727.22	2772.73	1940.74	1922.54	1901.39	2724.75	1921.56	Mtif2	11	protein_coding	mitochondrial translational initiation factor 2 [Source:MGI Symbol;Acc:MGI:1924034]	76784
ENSMUSG00000041308	-0.504064	8.33772e-61	6.78387e-60	5878.67	5697.23	5653.1	4246.3	3963.27	3950.88	5743	4053.48	Sntb2	8	protein_coding	syntrophin, basic 2 [Source:MGI Symbol;Acc:MGI:101771]	20650
ENSMUSG00000082186	-0.504355	0.00946053	0.0151965	98.0821	131.861	129.862	88.2602	77.9171	87.2636	119.935	84.4803	Gm12403	4	processed_pseudogene	predicted gene 12403 [Source:MGI Symbol;Acc:MGI:3650109]	NA
ENSMUSG00000032042	-0.504394	2.79243e-82	3.08938e-81	7241.38	7407.24	7209.1	5109.29	5053.23	5243.82	7285.91	5135.45	Srpr	9	protein_coding	signal recognition particle receptor ('docking protein') [Source:MGI Symbol;Acc:MGI:1914648]	67398
ENSMUSG00000032216	-0.504396	2.84339e-162	7.18324e-161	105797	110196	106032	76206.8	76414.8	74403.8	107342	75675.1	Nedd4	9	protein_coding	neural precursor cell expressed, developmentally down-regulated 4 [Source:MGI Symbol;Acc:MGI:97297]	17999
ENSMUSG00000026480	-0.504545	0.0210217	0.0320748	75.1267	65.9305	73.7055	48.0528	56.0303	47.2344	71.5876	50.4392	Ncf2	1	protein_coding	neutrophil cytosolic factor 2 [Source:MGI Symbol;Acc:MGI:97284]	17970
ENSMUSG00000086130	-0.504662	0.00151764	0.00268922	123.124	117.21	120.503	87.2795	83.17	84.0613	120.279	84.8369	Gm16211	4	lncRNA	predicted gene 16211 [Source:MGI Symbol;Acc:MGI:3802078]	NA
ENSMUSG00000022820	-0.504701	1.8832e-37	1.05061e-36	2796.38	2866.41	2872.18	1885.83	2065.24	2056.7	2844.99	2002.59	Ndufb4	16	protein_coding	NADH:ubiquinone oxidoreductase subunit B4 [Source:MGI Symbol;Acc:MGI:1915444]	100042503, 100041273, 68194
ENSMUSG00000031928	-0.504723	6.40086e-62	5.27561e-61	4761.16	5017	4920.72	3352.91	3529.91	3471.33	4899.63	3451.38	Mre11a	9	protein_coding	MRE11A homolog A, double strand break repair nuclease [Source:MGI Symbol;Acc:MGI:1100512]	17535
ENSMUSG00000031851	-0.504775	3.95363e-16	1.32758e-15	854.567	870.701	940.623	639.396	618.084	620.452	888.63	625.977	Ntpcr	8	protein_coding	nucleoside-triphosphatase, cancer-related [Source:MGI Symbol;Acc:MGI:1913816]	66566
ENSMUSG00000083979	-0.504906	0.323482	0.386396	12.5211	18.8373	9.35943	10.7874	3.50189	14.4105	13.5726	9.56658	Gm12527	4	processed_pseudogene	predicted gene 12527 [Source:MGI Symbol;Acc:MGI:3651542]	NA
ENSMUSG00000027860	-0.504913	5.64944e-45	3.6061e-44	4500.3	4223.74	4347.46	2950.83	3143.82	3111.87	4357.16	3068.84	Vangl1	3	protein_coding	VANGL planar cell polarity 1 [Source:MGI Symbol;Acc:MGI:2159344]	229658
ENSMUSG00000056481	-0.504915	0.106476	0.143026	43.8239	56.5119	28.0783	21.5747	38.5208	30.4222	42.8047	30.1726	Cd248	19	protein_coding	CD248 antigen, endosialin [Source:MGI Symbol;Acc:MGI:1917695]	70445
ENSMUSG00000025133	-0.505	2.40762e-69	2.19134e-68	6414.99	6471.66	6493.1	4600.32	4565.59	4492.87	6459.92	4552.93	Ints4	7	protein_coding	integrator complex subunit 4 [Source:MGI Symbol;Acc:MGI:1917164]	101861
ENSMUSG00000074793	-0.505051	0.163804	0.210825	27.1291	50.2328	33.9279	33.3427	14.883	30.4222	37.0966	26.216	Hspa12b	2	protein_coding	heat shock protein 12B [Source:MGI Symbol;Acc:MGI:1919880]	72630
ENSMUSG00000112099	-0.505096	1.92109e-39	1.11543e-38	3151.15	3356.18	3281.65	2283	2286.74	2325.69	3262.99	2298.48	Gm8960	10	processed_pseudogene	predicted gene 8960 [Source:MGI Symbol;Acc:MGI:3642929]	NA
ENSMUSG00000102252	-0.505301	4.0744e-45	2.60709e-44	4192.49	4153.62	3953.19	2842.96	2932.84	2890.91	4099.77	2888.9	Snrpn	7	protein_coding	small nuclear ribonucleoprotein N [Source:MGI Symbol;Acc:MGI:98347]	20646
ENSMUSG00000110443	-0.505307	2.09063e-08	5.25934e-08	738.746	705.352	671.539	484.451	464.001	541.194	705.212	496.549	Gm39197	8	processed_pseudogene	predicted gene, 39197 [Source:MGI Symbol;Acc:MGI:5622082]	NA
ENSMUSG00000018446	-0.505397	7.19939e-131	1.38074e-129	14856.3	14760.1	14625.3	10313.7	10531.9	10322.7	14747.2	10389.5	C1qbp	11	protein_coding	complement component 1, q subcomponent binding protein [Source:MGI Symbol;Acc:MGI:1194505]	12261
ENSMUSG00000027341	-0.5055	7.87004e-29	3.67578e-28	1741.48	1860.71	1743.19	1273.89	1247.55	1246.51	1781.79	1255.98	Tmem230	2	protein_coding	transmembrane protein 230 [Source:MGI Symbol;Acc:MGI:1917862]	70612
ENSMUSG00000067148	-0.505535	4.05649e-76	4.08438e-75	8778.35	9214.57	9023.66	6271.38	6298.15	6455.9	9005.53	6341.81	Polr1c	17	protein_coding	polymerase (RNA) I polypeptide C [Source:MGI Symbol;Acc:MGI:103288]	20016
ENSMUSG00000061376	-0.505776	0.060937	0.0857779	54.2582	59.6514	56.1566	42.1688	38.5208	39.2286	56.6887	39.9727	Vmn1r219	13	protein_coding	vomeronasal 1 receptor 219 [Source:MGI Symbol;Acc:MGI:2159676]	171272
ENSMUSG00000036504	-0.506012	0.00313979	0.00536438	124.168	140.233	102.954	81.3955	77.0416	100.073	122.452	86.17	Phpt1	2	protein_coding	phosphohistidine phosphatase 1 [Source:MGI Symbol;Acc:MGI:1922704]	75454
ENSMUSG00000043282	-0.506414	0.405218	0.469444	12.5211	12.5582	9.35943	5.88401	7.00379	11.2082	11.4796	8.03199	Teddm1b	1	protein_coding	transmembrane epididymal protein 1B [Source:MGI Symbol;Acc:MGI:3646829]	433365
ENSMUSG00000026156	-0.506444	0.377869	0.442176	14.608	15.6977	5.84964	8.82602	10.5057	6.40467	12.0518	8.57879	B3gat2	1	protein_coding	beta-1,3-glucuronyltransferase 2 (glucuronosyltransferase S) [Source:MGI Symbol;Acc:MGI:2389490]	280645
ENSMUSG00000101896	-0.506525	0.353012	0.41689	10.4343	10.4652	15.2091	5.88401	9.63021	9.607	12.0362	8.37374	Gm6244	1	processed_pseudogene	predicted gene 6244 [Source:MGI Symbol;Acc:MGI:3643858]	NA
ENSMUSG00000020263	-0.506526	2.32462e-15	7.62006e-15	894.217	840.352	835.329	549.175	636.469	620.452	856.633	602.032	Appl2	10	protein_coding	adaptor protein, phosphotyrosine interaction, PH domain and leucine zipper containing 2 [Source:MGI Symbol;Acc:MGI:2384914]	216190
ENSMUSG00000019782	-0.506534	1.54962e-33	8.03508e-33	3194.97	3250.48	3327.28	2242.79	2341.89	2291.27	3257.58	2291.98	Rwdd1	10	protein_coding	RWD domain containing 1 [Source:MGI Symbol;Acc:MGI:1913771]	66521
ENSMUSG00000029121	-0.506649	8.47435e-41	5.04917e-40	3284.71	3473.39	3415.02	2405.58	2357.65	2396.95	3391.04	2386.73	Crmp1	5	protein_coding	collapsin response mediator protein 1 [Source:MGI Symbol;Acc:MGI:107793]	12933
ENSMUSG00000030990	-0.506653	4.34149e-10	1.17853e-09	671.967	805.817	778.003	482.489	575.186	527.584	751.929	528.42	Pgap2	7	protein_coding	post-GPI attachment to proteins 2 [Source:MGI Symbol;Acc:MGI:2385286]	233575
ENSMUSG00000081789	-0.506775	1.63657e-13	5.04557e-13	1034.04	1126.05	1061.13	783.555	726.643	758.153	1073.74	756.117	Gm11893	4	processed_pseudogene	predicted gene 11893 [Source:MGI Symbol;Acc:MGI:3651418]	NA
ENSMUSG00000061983	-0.506848	1.67973e-168	4.49854e-167	57815.2	56425	56697.1	39366	40233.2	40688.9	56979.1	40096	Rps12	10	protein_coding	ribosomal protein S12 [Source:MGI Symbol;Acc:MGI:98105]	20042
ENSMUSG00000031400	-0.507011	1.15464e-47	7.76797e-47	4548.3	4908.16	4790.86	3405.86	3314.54	3307.21	4749.11	3342.54	G6pdx	X	protein_coding	glucose-6-phosphate dehydrogenase X-linked [Source:MGI Symbol;Acc:MGI:105979]	14381
ENSMUSG00000068601	-0.507075	0.0198485	0.0304242	62.6056	77.4422	85.4048	52.9561	51.6529	53.6391	75.1509	52.7494	Gm10244	6	lncRNA	predicted gene 10244 [Source:MGI Symbol;Acc:MGI:3642504]	621427
ENSMUSG00000064350	-0.507089	0.199645	0.251589	27.1291	15.6977	19.8888	17.652	13.1321	13.6099	20.9052	14.798	mt-Ty	MT	Mt_tRNA	mitochondrially encoded tRNA tyrosine [Source:MGI Symbol;Acc:MGI:102470]	NA
ENSMUSG00000080873	-0.507109	1.39289e-33	7.23134e-33	2533.44	2563.96	2662.76	1806.39	1787.72	1862.16	2586.72	1818.76	Rpl30-ps3	2	processed_pseudogene	ribosomal protein L30, pseudogene 3 [Source:MGI Symbol;Acc:MGI:1321401]	NA
ENSMUSG00000021852	-0.507221	0.414105	0.47833	6.26056	10.4652	7.01957	3.92268	9.63021	3.20233	7.9151	5.58507	Slc35f4	14	protein_coding	solute carrier family 35, member F4 [Source:MGI Symbol;Acc:MGI:1922538]	75288
ENSMUSG00000078974	-0.507278	1.56962e-54	1.17067e-53	6423.34	6165.03	6261.46	4311.02	4452.66	4493.67	6283.27	4419.12	Sec61g	11	protein_coding	SEC61, gamma subunit [Source:MGI Symbol;Acc:MGI:1202066]	20335
ENSMUSG00000034422	-0.507294	7.42355e-08	1.81327e-07	407.98	376.746	388.416	282.433	270.521	272.999	391.047	275.318	Parp14	16	protein_coding	poly (ADP-ribose) polymerase family, member 14 [Source:MGI Symbol;Acc:MGI:1919489]	547253
ENSMUSG00000027966	-0.507332	0.00014085	0.000275582	231.641	257.443	202.398	184.366	150.581	153.712	230.494	162.886	Col11a1	3	protein_coding	collagen, type XI, alpha 1 [Source:MGI Symbol;Acc:MGI:88446]	12814
ENSMUSG00000105013	-0.507334	7.41063e-06	1.60331e-05	419.458	424.886	425.854	254.974	304.665	331.442	423.399	297.027	Gm7721	5	processed_pseudogene	predicted gene 7721 [Source:MGI Symbol;Acc:MGI:3644419]	NA
ENSMUSG00000026888	-0.507511	0.00688951	0.0112839	93.9084	113.024	125.182	84.3375	82.2945	67.249	110.705	77.9603	Grb14	2	protein_coding	growth factor receptor bound protein 14 [Source:MGI Symbol;Acc:MGI:1355324]	50915
ENSMUSG00000026211	-0.507517	2.28089e-33	1.17773e-32	2226.67	2303.38	2280.19	1624.97	1611.75	1556.33	2270.08	1597.68	Obsl1	1	protein_coding	obscurin-like 1 [Source:MGI Symbol;Acc:MGI:2138628]	98733
ENSMUSG00000055762	-0.507562	1.11103e-113	1.77349e-112	21582.2	21269.4	21478.7	14886.6	14820.9	15532.9	21443.5	15080.1	Eef1d	15	protein_coding	eukaryotic translation elongation factor 1 delta (guanine nucleotide exchange protein) [Source:MGI Symbol;Acc:MGI:1913906]	66656
ENSMUSG00000045609	-0.507568	0.04825	0.0691297	43.8239	57.5584	58.4964	37.2654	31.517	43.2315	53.2929	37.338	Gm5455	13	processed_pseudogene	predicted pseudogene 5455 [Source:MGI Symbol;Acc:MGI:3646920]	NA
ENSMUSG00000036916	-0.508035	2.48803e-19	9.18183e-19	2320.58	2124.43	2149.16	1541.61	1532.95	1562.74	2198.06	1545.77	Zfp280c	X	protein_coding	zinc finger protein 280C [Source:MGI Symbol;Acc:MGI:2387585]	208968
ENSMUSG00000082418	-0.5081	0.000233549	0.000448448	226.424	217.675	219.947	135.332	149.706	180.131	221.349	155.057	Gm13126	4	processed_pseudogene	predicted gene 13126 [Source:MGI Symbol;Acc:MGI:3651475]	NA
ENSMUSG00000018761	-0.508113	1.0712e-39	6.25081e-39	3927.46	3873.16	4037.42	2851.79	2864.55	2612.3	3946.01	2776.21	Mpdu1	11	protein_coding	mannose-P-dolichol utilization defect 1 [Source:MGI Symbol;Acc:MGI:1346040]	24070
ENSMUSG00000029635	-0.508224	7.45648e-53	5.44874e-52	4340.66	4297	4584.95	3086.17	3110.56	3095.06	4407.53	3097.26	Cdk8	5	protein_coding	cyclin-dependent kinase 8 [Source:MGI Symbol;Acc:MGI:1196224]	264064
ENSMUSG00000053219	-0.508245	8.12443e-10	2.18001e-09	562.407	571.398	525.298	392.268	354.567	419.506	553.034	388.78	Raet1e	10	protein_coding	retinoic acid early transcript 1E [Source:MGI Symbol;Acc:MGI:2675273]	379043
ENSMUSG00000096579	-0.508398	0.00609519	0.0100442	136.689	111.977	157.94	90.2216	95.4266	99.2723	135.536	94.9735	Gm17121	14	processed_pseudogene	predicted gene 17121 [Source:MGI Symbol;Acc:MGI:4937948]	NA
ENSMUSG00000094557	-0.508464	0.0155617	0.0242312	86.6044	73.2561	112.313	64.7242	57.7812	68.0496	90.7246	63.5183	Rpl35a-ps7	6	processed_pseudogene	ribosomal protein L35A, pseudogene 7 [Source:MGI Symbol;Acc:MGI:3781346]	NA
ENSMUSG00000081631	-0.508494	2.33032e-06	5.21353e-06	291.116	317.094	317.051	220.651	211.865	217.759	308.42	216.758	Gm12005	11	processed_pseudogene	predicted gene 12005 [Source:MGI Symbol;Acc:MGI:3651316]	NA
ENSMUSG00000101496	-0.508503	9.33387e-33	4.75156e-32	3098.98	2960.59	2952.9	1976.05	2145.78	2207.21	3004.16	2109.68	Gm8885	1	processed_pseudogene	predicted gene 8885 [Source:MGI Symbol;Acc:MGI:3649121]	NA
ENSMUSG00000081926	-0.508594	1.37887e-05	2.92579e-05	1929.3	2160.01	2146.82	1425.89	1492.68	1464.27	2078.71	1460.95	Gm15536	10	processed_pseudogene	predicted gene 15536 [Source:MGI Symbol;Acc:MGI:3782984]	NA
ENSMUSG00000022403	-0.508612	5.9629e-129	1.12001e-127	27062.3	27796.5	27430.1	19204.4	18924.2	19705.6	27429.7	19278.1	St13	15	protein_coding	suppression of tumorigenicity 13 [Source:MGI Symbol;Acc:MGI:1917606]	70356
ENSMUSG00000017723	-0.50862	1.67089e-08	4.21863e-08	546.756	606.979	529.978	403.055	386.084	395.488	561.238	394.876	Wfdc2	2	protein_coding	WAP four-disulfide core domain 2 [Source:MGI Symbol;Acc:MGI:1914951]	67701
ENSMUSG00000082931	-0.508648	5.71286e-24	2.37956e-23	1768.61	1964.31	1847.32	1249.37	1309.71	1359.39	1860.08	1306.16	Gm13586	2	processed_pseudogene	predicted gene 13586 [Source:MGI Symbol;Acc:MGI:3649994]	NA
ENSMUSG00000082424	-0.508844	2.31979e-19	8.56851e-19	2226.67	2223.85	2270.83	1598.49	1613.5	1513.1	2240.45	1575.03	Gm13292	2	processed_pseudogene	predicted gene 13292 [Source:MGI Symbol;Acc:MGI:3649470]	NA
ENSMUSG00000039163	-0.508851	1.46353e-06	3.3118e-06	427.805	388.257	381.397	327.543	251.261	265.794	399.153	281.533	Cmc1	9	protein_coding	COX assembly mitochondrial protein 1 [Source:MGI Symbol;Acc:MGI:1915149]	67899
ENSMUSG00000081593	-0.509141	8.42529e-32	4.20885e-31	2131.72	2343.15	2318.8	1594.57	1561.84	1614.78	2264.56	1590.4	Gm11841	4	processed_pseudogene	predicted gene 11841 [Source:MGI Symbol;Acc:MGI:3651164]	NA
ENSMUSG00000079534	-0.509302	0.665218	0.716982	7.30399	10.4652	0	7.84535	0	4.8035	5.92305	4.21628	Pwwp4c	X	protein_coding	PWWP domain containing 4C [Source:MGI Symbol;Acc:MGI:3645126]	434797
ENSMUSG00000103940	-0.509357	0.454974	0.518588	2.08685	5.23258	16.379	2.94201	3.50189	9.607	7.89948	5.3503	Gm38227	3	TEC	predicted gene, 38227 [Source:MGI Symbol;Acc:MGI:5611455]	NA
ENSMUSG00000032038	-0.50938	9.82733e-06	2.10832e-05	311.985	310.815	311.201	202.018	238.129	215.357	311.334	218.501	St3gal4	9	protein_coding	ST3 beta-galactoside alpha-2,3-sialyltransferase 4 [Source:MGI Symbol;Acc:MGI:1316743]	20443
ENSMUSG00000063931	-0.509445	2.03149e-30	9.80309e-30	2326.84	2573.38	2440.47	1727.94	1663.4	1764.49	2446.9	1718.61	Pepd	7	protein_coding	peptidase D [Source:MGI Symbol;Acc:MGI:97542]	18624
ENSMUSG00000053742	-0.50947	0.371737	0.435955	6.26056	14.6512	16.379	13.7294	8.75473	4.00292	12.4303	8.82901	Gm5114	7	protein_coding	predicted gene 5114 [Source:MGI Symbol;Acc:MGI:3647631]	100043467, 668618, 620018, 330513
ENSMUSG00000022710	-0.509781	6.94178e-182	2.04188e-180	32647.8	33348.3	33207.3	23455.6	23481.9	22745.4	33067.8	23227.7	Usp7	16	protein_coding	ubiquitin specific peptidase 7 [Source:MGI Symbol;Acc:MGI:2182061]	252870
ENSMUSG00000039768	-0.509805	5.33259e-75	5.30045e-74	8987.04	9067.02	8952.29	6261.57	6298.15	6404.67	9002.12	6321.46	Dnajc11	4	protein_coding	DnaJ heat shock protein family (Hsp40) member C11 [Source:MGI Symbol;Acc:MGI:2443386]	230935
ENSMUSG00000042345	-0.509865	0.000621498	0.0011476	180.513	151.745	166.13	125.526	115.562	109.68	166.129	116.923	Ubash3a	17	protein_coding	ubiquitin associated and SH3 domain containing, A [Source:MGI Symbol;Acc:MGI:1926074]	328795
ENSMUSG00000102606	-0.509874	0.345743	0.409367	12.5211	16.7443	15.2091	4.90335	14.0076	12.0088	14.8248	10.3066	Rpl21-ps1	1	processed_pseudogene	ribosomal protein 21, pseudogene 1 [Source:MGI Symbol;Acc:MGI:3647596]	NA
ENSMUSG00000032324	-0.509915	5.43736e-40	3.19514e-39	3686.43	3968.39	3750.79	2655.65	2692.08	2662.74	3801.87	2670.16	Tspan3	9	protein_coding	tetraspanin 3 [Source:MGI Symbol;Acc:MGI:1928098]	56434
ENSMUSG00000042705	-0.509942	5.57989e-35	2.97959e-34	2318.49	2413.27	2391.33	1699.5	1664.27	1640.4	2374.37	1668.06	Commd10	18	protein_coding	COMM domain containing 10 [Source:MGI Symbol;Acc:MGI:1916706]	69456
ENSMUSG00000097935	-0.509948	0.0987586	0.133396	37.5634	38.7211	39.7776	33.3427	25.3887	23.2169	38.6873	27.3161	Gm3809	1	processed_pseudogene	predicted gene 3809 [Source:MGI Symbol;Acc:MGI:3781982]	NA
ENSMUSG00000064032	-0.509962	0.0834649	0.114353	55.3016	36.6281	43.2874	26.4781	42.8982	25.6187	45.0724	31.665	Gm10143	19	lncRNA	predicted gene 10143 [Source:MGI Symbol;Acc:MGI:3704492]	NA
ENSMUSG00000050071	-0.510145	2.11035e-123	3.75188e-122	15394.7	15485.3	15259.4	10690.3	10806.8	10896.7	15379.8	10798	Bex1	X	protein_coding	brain expressed X-linked 1 [Source:MGI Symbol;Acc:MGI:1328321]	19716
ENSMUSG00000034462	-0.510167	3.36683e-62	2.78591e-61	4715.25	4963.63	4675.04	3320.55	3377.58	3380.86	4784.64	3359.66	Pkd2	5	protein_coding	polycystin 2, transient receptor potential cation channel [Source:MGI Symbol;Acc:MGI:1099818]	18764
ENSMUSG00000083757	-0.510693	2.35722e-40	1.39456e-39	3255.49	3157.34	3336.64	2155.51	2335.76	2342.51	3249.82	2277.93	Rps15a-ps4	4	transcribed_processed_pseudogene	ribosomal protein S15A, pseudogene 4 [Source:MGI Symbol;Acc:MGI:3652187]	NA
ENSMUSG00000032294	-0.510791	4.21521e-119	7.15971e-118	144348	146447	144358	101052	100669	103680	145051	101800	Pkm	9	protein_coding	pyruvate kinase, muscle [Source:MGI Symbol;Acc:MGI:97591]	18746
ENSMUSG00000110867	-0.510987	2.08763e-05	4.37519e-05	213.903	262.676	270.254	176.52	170.717	176.128	248.944	174.455	Gm7368	9	processed_pseudogene	predicted gene 7368 [Source:MGI Symbol;Acc:MGI:3643487]	NA
ENSMUSG00000035834	-0.511066	3.60866e-48	2.44504e-47	4813.33	4706.18	4847.01	3449.99	3343.43	3291.2	4788.84	3361.54	Polr3g	13	protein_coding	polymerase (RNA) III (DNA directed) polypeptide G [Source:MGI Symbol;Acc:MGI:1914736]	67486
ENSMUSG00000111760	-0.511149	0.295671	0.356893	12.5211	11.5117	22.2286	7.84535	10.5057	13.6099	15.4205	10.6536	Gm48337	9	processed_pseudogene	predicted gene, 48337 [Source:MGI Symbol;Acc:MGI:6097798]	NA
ENSMUSG00000047793	-0.511264	5.62466e-05	0.000114189	372.503	398.723	356.828	291.259	263.517	238.574	376.018	264.45	Sned1	1	protein_coding	sushi, nidogen and EGF-like domains 1 [Source:MGI Symbol;Acc:MGI:3045960]	208777
ENSMUSG00000096942	-0.511473	5.23551e-64	4.44096e-63	11886.7	11984.7	11667.7	8075.81	8095.5	8751.18	11846.4	8307.5	Rps19-ps6	12	processed_pseudogene	ribosomal protein S19, pseudogene 6 [Source:MGI Symbol;Acc:MGI:5011818]	NA
ENSMUSG00000080775	-0.511592	0.142514	0.186018	45.9108	31.3955	40.9475	32.3621	21.8868	28.821	39.4179	27.69	Gm6368	X	processed_pseudogene	predicted gene 6368 [Source:MGI Symbol;Acc:MGI:3644537]	NA
ENSMUSG00000055134	-0.511603	0.58051	0.638659	1.04343	0	18.7189	5.88401	7.87926	0	6.58743	4.58776	9130017K11Rik	11	lncRNA	RIKEN cDNA 9130017K11 gene [Source:MGI Symbol;Acc:MGI:1926030]	NA
ENSMUSG00000032988	-0.511642	0.434958	0.498867	16.6948	7.32561	10.5294	4.90335	8.75473	10.4076	11.5166	8.02189	Slc16a8	15	protein_coding	solute carrier family 16 (monocarboxylic acid transporters), member 8 [Source:MGI Symbol;Acc:MGI:1929519]	57274
ENSMUSG00000082872	-0.511698	7.03824e-06	1.52543e-05	261.9	261.629	293.652	196.134	195.231	181.732	272.394	191.032	Gm15773	7	processed_pseudogene	predicted gene 15773 [Source:MGI Symbol;Acc:MGI:3783214]	NA
ENSMUSG00000082955	-0.511884	0.429945	0.493686	12.5211	10.4652	4.67972	9.80669	3.50189	6.40467	9.222	6.57108	Gm8036	X	processed_pseudogene	predicted gene 8036 [Source:MGI Symbol;Acc:MGI:3644145]	NA
ENSMUSG00000113926	-0.511904	0.0119935	0.018996	68.8662	85.8143	93.5943	50.9948	63.0341	59.2432	82.7583	57.7573	Gm3565	12	processed_pseudogene	predicted gene 3565 [Source:MGI Symbol;Acc:MGI:3781742]	NA
ENSMUSG00000025272	-0.511922	2.10493e-34	1.11125e-33	4905.15	4987.7	4614.2	3405.86	3564.93	3209.54	4835.68	3393.44	Tro	X	protein_coding	trophinin [Source:MGI Symbol;Acc:MGI:1928994]	56191
ENSMUSG00000105143	-0.512033	6.40275e-07	1.47891e-06	344.331	349.536	298.332	236.341	231.125	229.767	330.733	232.411	Gm8069	5	processed_pseudogene	predicted pseudogene 8069 [Source:MGI Symbol;Acc:MGI:3645115]	NA
ENSMUSG00000068220	-0.512321	1.02322e-28	4.76948e-28	2358.14	2397.57	2281.36	1578.88	1602.99	1747.67	2345.69	1643.18	Lgals1	15	protein_coding	lectin, galactose binding, soluble 1 [Source:MGI Symbol;Acc:MGI:96777]	16852
ENSMUSG00000081703	-0.512419	4.36234e-16	1.46294e-15	1283.42	1231.75	1296.28	902.216	885.979	883.844	1270.48	890.68	Gm6285	X	processed_pseudogene	predicted gene 6285 [Source:MGI Symbol;Acc:MGI:3647132]	622098
ENSMUSG00000104913	-0.512438	5.41561e-91	6.69139e-90	19691.6	19334.4	19253.5	13598	13423.6	13833.3	19426.5	13618.3	Gm6560	5	processed_pseudogene	predicted gene 6560 [Source:MGI Symbol;Acc:MGI:3646204]	NA
ENSMUSG00000102543	-0.512496	0.30673	0.368594	16.6948	15.6977	18.7189	9.80669	11.3812	14.4105	17.0371	11.8661	Pcdhgc5	18	protein_coding	protocadherin gamma subfamily C, 5 [Source:MGI Symbol;Acc:MGI:1935205]	93708
ENSMUSG00000100660	-0.512518	0.270239	0.329603	10.4343	25.1164	28.0783	16.6714	18.3849	9.607	21.2096	14.8878	Kat6b-ps2	7	processed_pseudogene	k(lysine) acetyltransferase 6B, pseudogene 2 [Source:MGI Symbol;Acc:MGI:5011234]	NA
ENSMUSG00000038690	-0.5126	1.09499e-69	1.00098e-68	8462.19	8263.29	8291.29	5800.66	5683.57	6046.81	8338.92	5843.68	Atp5j2	5	protein_coding	ATP synthase, H+ transporting, mitochondrial F0 complex, subunit F2 [Source:MGI Symbol;Acc:MGI:1927558]	57423
ENSMUSG00000028455	-0.512606	6.57073e-90	8.00994e-89	7920.65	8112.59	7838.52	5498.61	5616.16	5616.89	7957.26	5577.22	Stoml2	4	protein_coding	stomatin (Epb7.2)-like 2 [Source:MGI Symbol;Acc:MGI:1913842]	66592
ENSMUSG00000032966	-0.512623	2.4488e-109	3.73526e-108	17578.6	18372.6	17619.1	12572.2	12519.3	12463.5	17856.8	12518.3	Fkbp1a	2	protein_coding	FK506 binding protein 1a [Source:MGI Symbol;Acc:MGI:95541]	14225
ENSMUSG00000082988	-0.512643	1.62207e-60	1.31314e-59	5888.06	5970.37	5956.11	4193.34	4140.99	4153.43	5938.18	4162.59	Gm5903	7	processed_pseudogene	predicted gene 5903 [Source:MGI Symbol;Acc:MGI:3644470]	NA
ENSMUSG00000040952	-0.51268	4.5059e-124	8.05179e-123	31269.4	31512.7	31178.6	21602.2	21941.1	22308.3	31320.2	21950.5	Rps19	7	protein_coding	ribosomal protein S19 [Source:MGI Symbol;Acc:MGI:1333780]	20085
ENSMUSG00000029022	-0.51276	2.39728e-10	6.59395e-10	557.19	531.63	536.997	335.389	414.099	387.482	541.939	378.99	Miip	4	protein_coding	migration and invasion inhibitory protein [Source:MGI Symbol;Acc:MGI:106506]	28010
ENSMUSG00000073079	-0.51276	2.61577e-79	2.778e-78	12533.6	12484.9	12154.4	8829.94	8568.26	8662.31	12391	8686.84	Srp54a	12	protein_coding	signal recognition particle 54A [Source:MGI Symbol;Acc:MGI:1346087]	24067
ENSMUSG00000090840	-0.51279	0.269016	0.328207	15.6514	11.5117	29.2482	9.80669	13.1321	16.0117	18.8038	12.9835	1700092M07Rik	19	protein_coding	RIKEN cDNA 1700092M07 gene [Source:MGI Symbol;Acc:MGI:1921557]	74307
ENSMUSG00000041949	-0.512885	1.81659e-35	9.80284e-35	3457.92	3871.06	3620.93	2539.93	2516.99	2615.51	3649.97	2557.47	Tango6	8	protein_coding	transport and golgi organization 6 [Source:MGI Symbol;Acc:MGI:2142786]	272538
ENSMUSG00000047565	-0.51295	0.00255469	0.00440861	125.211	106.745	105.294	70.6082	77.0416	88.0642	112.416	78.5713	Acot10	15	protein_coding	acyl-CoA thioesterase 10 [Source:MGI Symbol;Acc:MGI:1928940]	64833
ENSMUSG00000108231	-0.513061	2.38199e-11	6.82342e-11	1120.64	1061.17	1310.32	712.946	894.734	833.407	1164.04	813.696	Gm4045	6	processed_pseudogene	predicted gene 4045 [Source:MGI Symbol;Acc:MGI:3782220]	NA
ENSMUSG00000029777	-0.51312	9.77311e-161	2.43375e-159	50483.1	52660.7	51861.8	36640.7	35978.4	35999	51668.5	36206.1	Gars	6	protein_coding	glycyl-tRNA synthetase [Source:MGI Symbol;Acc:MGI:2449057]	353172
ENSMUSG00000079108	-0.513243	9.73208e-81	1.0577e-79	12358.3	12298.7	11852.5	8687.75	8275.85	8623.08	12169.9	8528.89	Srp54c	12	protein_coding	signal recognition particle 54C [Source:MGI Symbol;Acc:MGI:3714359]	100101806
ENSMUSG00000097709	-0.5133	0.00574573	0.00949822	204.512	178.954	194.208	137.294	144.453	123.29	192.558	135.012	2810429I04Rik	13	lncRNA	RIKEN cDNA 2810429I04 gene [Source:MGI Symbol;Acc:MGI:1924187]	NA
ENSMUSG00000000184	-0.513439	1.93728e-12	5.7705e-12	1384.63	1531.05	1353.61	969.882	992.787	1027.95	1423.1	996.872	Ccnd2	6	protein_coding	cyclin D2 [Source:MGI Symbol;Acc:MGI:88314]	12444
ENSMUSG00000083166	-0.513473	0.117838	0.156585	39.6502	62.791	42.1174	28.4394	49.0265	24.0175	48.1862	33.8278	Gm8648	X	processed_pseudogene	predicted gene 8648 [Source:MGI Symbol;Acc:MGI:3644263]	NA
ENSMUSG00000032047	-0.513481	1.70216e-10	4.71041e-10	586.406	621.631	535.827	405.997	422.854	394.688	581.288	407.846	Acat1	9	protein_coding	acetyl-Coenzyme A acetyltransferase 1 [Source:MGI Symbol;Acc:MGI:87870]	110446
ENSMUSG00000057696	-0.513502	9.24177e-56	7.02287e-55	15842.4	16306.8	15454.8	10963.9	11044.1	11338.7	15868	11115.5	Rpl30-ps1	6	processed_pseudogene	ribosomal protein L30, pseudogene 1 [Source:MGI Symbol;Acc:MGI:1321399]	NA
ENSMUSG00000032349	-0.513564	6.52708e-56	4.9726e-55	4922.89	5074.56	5153.54	3622.59	3503.64	3488.94	5050.33	3538.39	Elovl5	9	protein_coding	ELOVL family member 5, elongation of long chain fatty acids (yeast) [Source:MGI Symbol;Acc:MGI:1916051]	68801
ENSMUSG00000025995	-0.513667	2.15753e-130	4.12274e-129	12835.2	13108.7	13098.5	9108.45	9123.31	9113.04	13014.1	9114.93	Wdr75	1	protein_coding	WD repeat domain 75 [Source:MGI Symbol;Acc:MGI:1920924]	73674
ENSMUSG00000018846	-0.513672	1.32356e-39	7.70835e-39	3116.72	3278.73	3278.14	2379.1	2216.7	2185.59	3224.53	2260.46	Pank3	11	protein_coding	pantothenate kinase 3 [Source:MGI Symbol;Acc:MGI:2387464]	211347
ENSMUSG00000109933	-0.513709	2.89407e-101	4.01128e-100	14796.8	14994.5	14591.4	10178.4	10504.8	10401.2	14794.2	10361.4	Gm7600	8	processed_pseudogene	predicted gene 7600 [Source:MGI Symbol;Acc:MGI:3647502]	NA
ENSMUSG00000057666	-0.513914	2.02123e-168	5.39932e-167	101188	106026	105552	73423.7	72484.8	73125.3	104255	73011.3	Gapdh	6	protein_coding	glyceraldehyde-3-phosphate dehydrogenase [Source:MGI Symbol;Acc:MGI:95640]	14433
ENSMUSG00000082408	-0.514043	0.194995	0.24653	33.3897	25.1164	19.8888	17.652	14.0076	23.2169	26.1316	18.2922	Gm13545	2	processed_pseudogene	predicted gene 13545 [Source:MGI Symbol;Acc:MGI:3649667]	NA
ENSMUSG00000083150	-0.514184	0.406796	0.470952	8.34742	8.37213	25.7384	1.96134	19.2604	8.00583	14.1527	9.74253	Gm11852	4	processed_pseudogene	predicted gene 11852 [Source:MGI Symbol;Acc:MGI:3649491]	NA
ENSMUSG00000007603	-0.514201	4.44138e-38	2.51123e-37	3944.15	3748.62	4188.34	2795.89	2833.03	2688.36	3960.37	2772.43	Dus3l	17	protein_coding	dihydrouridine synthase 3-like (S. cerevisiae) [Source:MGI Symbol;Acc:MGI:2147092]	224907
ENSMUSG00000018537	-0.514449	1.17127e-46	7.71136e-46	3628	3489.08	3668.9	2528.16	2524.86	2497.02	3595.33	2516.68	Pcgf2	11	protein_coding	polycomb group ring finger 2 [Source:MGI Symbol;Acc:MGI:99161]	22658
ENSMUSG00000084781	-0.514558	0.490832	0.553107	4.17371	8.37213	9.35943	0	5.25284	9.607	7.30176	4.95328	D930015M05Rik	2	lncRNA	RIKEN cDNA D930015M05 gene [Source:MGI Symbol;Acc:MGI:3612068]	320507
ENSMUSG00000064193	-0.514663	2.55676e-144	5.57192e-143	89515.6	91877.8	89565.1	63116.8	62859.9	63682.4	90319.5	63219.7	Gm4735	2	processed_pseudogene	predicted gene 4735 [Source:MGI Symbol;Acc:MGI:3645521]	NA
ENSMUSG00000037990	-0.514696	0.024576	0.037063	91.8216	97.326	106.464	62.7628	54.2793	88.8648	98.537	68.6356	Sh3rf3	10	protein_coding	SH3 domain containing ring finger 3 [Source:MGI Symbol;Acc:MGI:2444637]	237353
ENSMUSG00000033128	-0.514722	1.21641e-37	6.81338e-37	2874.64	3112.34	2851.12	2075.1	2056.49	2057.5	2946.03	2063.03	Gga1	15	protein_coding	golgi associated, gamma adaptin ear containing, ARF binding protein 1 [Source:MGI Symbol;Acc:MGI:2146207]	106039
ENSMUSG00000034310	-0.514806	0.0679523	0.0947234	37.5634	52.3258	47.9671	27.4587	35.0189	33.6245	45.9521	32.0341	Tmem132d	5	protein_coding	transmembrane protein 132D [Source:MGI Symbol;Acc:MGI:3044963]	243274
ENSMUSG00000082179	-0.515102	0.0757576	0.104525	43.8239	37.6746	58.4964	25.4974	29.7661	41.6303	46.665	32.2979	Gm11407	4	processed_pseudogene	predicted gene 11407 [Source:MGI Symbol;Acc:MGI:3651131]	NA
ENSMUSG00000070572	-0.515459	8.67701e-25	3.68606e-24	1986.68	1952.8	1847.32	1318.02	1334.22	1395.42	1928.93	1349.22	Trmt112-ps2	4	processed_pseudogene	tRNA methyltransferase 11-2, pseudogene 2 [Source:MGI Symbol;Acc:MGI:3651720]	NA
ENSMUSG00000082390	-0.515565	0.232652	0.288463	18.7817	39.7676	14.0391	19.6134	12.2566	19.214	24.1961	17.028	Gm12136	11	processed_pseudogene	predicted gene 12136 [Source:MGI Symbol;Acc:MGI:3651746]	NA
ENSMUSG00000078182	-0.515568	2.60982e-19	9.62278e-19	1757.13	1543.61	1717.46	1106.19	1223.04	1177.66	1672.73	1168.96	Gm6083	5	processed_pseudogene	predicted gene 6083 [Source:MGI Symbol;Acc:MGI:3779550]	NA
ENSMUSG00000029623	-0.515689	7.21038e-49	4.96081e-48	12963.5	13929.1	14603.1	9254.57	9643.34	10112.2	13831.9	9670.03	Pdap1	5	protein_coding	PDGFA associated protein 1 [Source:MGI Symbol;Acc:MGI:2448536]	231887
ENSMUSG00000116673	-0.515731	0.000169586	0.000329864	328.679	272.094	331.09	233.399	231.125	188.137	310.621	217.554	A630089N07Rik	16	protein_coding	RIKEN cDNA A630089N07 gene [Source:MGI Symbol;Acc:MGI:2444323]	NA
ENSMUSG00000019804	-0.515887	8.0656e-83	8.99936e-82	7407.29	7796.54	7672.39	5418.2	5202.94	5378.32	7625.41	5333.15	Snx3	10	protein_coding	sorting nexin 3 [Source:MGI Symbol;Acc:MGI:1860188]	54198
ENSMUSG00000084984	-0.515918	0.418847	0.482849	4.17371	9.41864	10.5294	6.86468	4.37737	5.60408	8.04057	5.61538	Far1os	7	lncRNA	fatty acyl CoA reductase 1, opposite strand [Source:MGI Symbol;Acc:MGI:1916545]	69295
ENSMUSG00000096486	-0.516116	0.207085	0.260167	29.216	28.2559	14.0391	11.768	14.0076	24.0175	23.837	16.5977	Gm5426	10	protein_coding	predicted pseudogene 5426 [Source:MGI Symbol;Acc:MGI:3646788]	NA
ENSMUSG00000040472	-0.516233	3.39378e-50	2.3811e-49	3753.21	3608.39	3592.85	2503.65	2544.13	2609.1	3651.48	2552.29	Rabggta	14	protein_coding	Rab geranylgeranyl transferase, a subunit [Source:MGI Symbol;Acc:MGI:1860443]	56187
ENSMUSG00000018286	-0.516247	7.64136e-105	1.10291e-103	11561.2	11769.1	11885.3	8239.58	8286.35	8097.1	11738.5	8207.68	Psmb6	11	protein_coding	proteasome (prosome, macropain) subunit, beta type 6 [Source:MGI Symbol;Acc:MGI:104880]	19175
ENSMUSG00000049971	-0.516321	6.4944e-20	2.43575e-19	1622.53	1560.36	1449.54	1034.61	1106.6	1097.6	1544.14	1079.6	Glt1d1	5	protein_coding	glycosyltransferase 1 domain containing 1 [Source:MGI Symbol;Acc:MGI:2442755]	319804
ENSMUSG00000110648	-0.516327	1.21268e-16	4.13165e-16	1110.21	980.586	978.06	706.082	722.265	718.123	1022.95	715.49	Gm38574	8	processed_pseudogene	predicted gene, 38574 [Source:MGI Symbol;Acc:MGI:5621459]	102641752
ENSMUSG00000069895	-0.516338	2.70048e-42	1.65466e-41	2706.65	2794.2	2591.39	1928.98	1877.89	1857.35	2697.41	1888.07	Atxn1l	8	protein_coding	ataxin 1-like [Source:MGI Symbol;Acc:MGI:3694797]	52335
ENSMUSG00000028234	-0.516459	1.28803e-127	2.37668e-126	51853.1	53853.7	53156.9	36304.4	36917	37826	52954.6	37015.8	Rps20	4	protein_coding	ribosomal protein S20 [Source:MGI Symbol;Acc:MGI:1914677]	67427
ENSMUSG00000030654	-0.5166	1.35714e-150	3.13714e-149	18324.7	18589.3	18192.4	12679.1	12975.4	12863.8	18368.8	12839.4	Arl6ip1	7	protein_coding	ADP-ribosylation factor-like 6 interacting protein 1 [Source:MGI Symbol;Acc:MGI:1858943]	54208
ENSMUSG00000094344	-0.516602	1.92858e-47	1.28878e-46	9029.82	8947.71	8835.3	6133.1	6113.43	6491.93	8937.61	6246.15	Gm11942	4	processed_pseudogene	predicted gene 11942 [Source:MGI Symbol;Acc:MGI:3650608]	NA
ENSMUSG00000025082	-0.516654	0.00190653	0.00333738	137.732	130.815	121.673	90.2216	83.17	99.2723	130.073	90.888	Vwa2	19	protein_coding	von Willebrand factor A domain containing 2 [Source:MGI Symbol;Acc:MGI:2684334]	240675
ENSMUSG00000099539	-0.516687	0.243888	0.300827	29.216	24.0699	16.379	21.5747	14.0076	13.6099	23.2216	16.3974	Gm8282	9	processed_pseudogene	predicted gene 8282 [Source:MGI Symbol;Acc:MGI:3647809]	NA
ENSMUSG00000082609	-0.516875	8.83749e-33	4.50216e-32	3626.95	3503.74	3671.24	2527.18	2432.94	2586.69	3600.64	2515.6	Gm15464	1	processed_pseudogene	predicted gene 15464 [Source:MGI Symbol;Acc:MGI:3646025]	NA
ENSMUSG00000092454	-0.51693	5.21534e-17	1.8009e-16	898.391	915.702	927.754	612.918	656.605	644.47	913.949	637.998	Gm2991	15	processed_pseudogene	predicted pseudogene 2991 [Source:MGI Symbol;Acc:MGI:3781169]	NA
ENSMUSG00000104295	-0.516989	0.0203745	0.0311576	67.8228	78.4887	71.3657	45.1108	62.1586	44.8327	72.559	50.7007	Gm6197	3	processed_pseudogene	predicted gene 6197 [Source:MGI Symbol;Acc:MGI:3647151]	NA
ENSMUSG00000083022	-0.517031	1.00194e-60	8.14263e-60	6596.55	6415.14	6641.69	4643.47	4450.03	4639.38	6551.12	4577.63	Rps15a-ps6	11	processed_pseudogene	ribosomal protein S15A, pseudogene 6 [Source:MGI Symbol;Acc:MGI:3650298]	NA
ENSMUSG00000047905	-0.51745	1.17867e-30	5.71675e-30	2117.11	2065.82	2144.48	1491.6	1386.75	1539.52	2109.14	1472.62	Gm8566	6	processed_pseudogene	predicted pseudogene 8566 [Source:MGI Symbol;Acc:MGI:3647296]	NA
ENSMUSG00000114283	-0.517503	0.117557	0.156268	41.7371	43.9537	43.2874	21.5747	24.5133	43.2315	42.9927	29.7732	Gm47057	13	processed_pseudogene	predicted gene, 47057 [Source:MGI Symbol;Acc:MGI:6095766]	NA
ENSMUSG00000109673	-0.51762	5.43953e-11	1.53718e-10	563.451	566.165	621.232	407.958	390.461	422.708	583.616	407.042	Gm9712	7	processed_pseudogene	predicted gene 9712 [Source:MGI Symbol;Acc:MGI:3780120]	NA
ENSMUSG00000082617	-0.517707	0.000748854	0.00137139	140.863	128.721	142.731	101.009	90.1737	96.8706	137.438	96.0177	Smt3h2-ps	X	processed_pseudogene	SMT3 suppressor of mif two 3 homolog 2, pseudogene (S. cerevisiae) [Source:MGI Symbol;Acc:MGI:1859622]	NA
ENSMUSG00000090753	-0.517749	0.0822878	0.112851	304.681	391.397	306.521	221.631	222.37	256.187	334.2	233.396	Rpl31-ps4	16	processed_pseudogene	ribosomal protein L31, pseudogene 4 [Source:MGI Symbol;Acc:MGI:3649126]	NA
ENSMUSG00000083061	-0.517767	5.37097e-71	5.01266e-70	23571	23825	23046.4	16102.6	16295.2	16799.4	23480.8	16399.1	Gm12191	11	processed_pseudogene	predicted gene 12191 [Source:MGI Symbol;Acc:MGI:3651293]	NA
ENSMUSG00000000631	-0.517948	2.04624e-34	1.08054e-33	3754.25	3985.13	3788.23	2610.54	2755.99	2682.76	3842.54	2683.1	Myo18a	11	protein_coding	myosin XVIIIA [Source:MGI Symbol;Acc:MGI:2667185]	360013
ENSMUSG00000005131	-0.518085	0.200864	0.25305	16.6948	39.7676	21.0587	18.6327	12.2566	23.2169	25.8404	18.0354	4930550C14Rik	9	protein_coding	RIKEN cDNA 4930550C14 gene [Source:MGI Symbol;Acc:MGI:1922561]	75311
ENSMUSG00000059040	-0.51809	1.85844e-189	5.73215e-188	125528	128981	126348	88601.5	88145.3	89203.4	126952	88650.1	Eno1b	18	protein_coding	enolase 1B, retrotransposed [Source:MGI Symbol;Acc:MGI:3648653]	433182
ENSMUSG00000029607	-0.518226	0.306624	0.368508	14.608	9.41864	14.0391	11.768	6.12831	8.80642	12.6886	8.90092	Ankrd61	5	protein_coding	ankyrin repeat domain 61 [Source:MGI Symbol;Acc:MGI:1913979]	66729
ENSMUSG00000024302	-0.518246	4.10357e-06	9.03692e-06	270.248	279.42	295.992	206.921	189.978	193.741	281.886	196.88	Dtna	18	protein_coding	dystrobrevin alpha [Source:MGI Symbol;Acc:MGI:106039]	13527
ENSMUSG00000083449	-0.51829	2.0144e-05	4.22509e-05	218.076	273.141	256.214	154.946	196.106	169.724	249.144	173.592	Gm13487	2	processed_pseudogene	predicted gene 13487 [Source:MGI Symbol;Acc:MGI:3650141]	NA
ENSMUSG00000090862	-0.518313	2.63314e-125	4.76215e-124	30282.3	30266.3	29671.7	20847.1	20840.6	21301.1	30073.5	20996.3	Rps13	7	protein_coding	ribosomal protein S13 [Source:MGI Symbol;Acc:MGI:1915302]	68052
ENSMUSG00000041992	-0.518438	7.22852e-18	2.56284e-17	1158.2	1101.98	1216.73	868.873	826.447	735.736	1158.97	810.352	Rapgef5	12	protein_coding	Rap guanine nucleotide exchange factor (GEF) 5 [Source:MGI Symbol;Acc:MGI:2444365]	217944
ENSMUSG00000022237	-0.518493	5.52697e-06	1.20574e-05	316.158	357.909	280.783	232.419	204.861	230.568	318.283	222.616	Ankrd33b	15	protein_coding	ankyrin repeat domain 33B [Source:MGI Symbol;Acc:MGI:1917904]	67434
ENSMUSG00000021361	-0.518646	6.56977e-33	3.35751e-32	2391.53	2428.96	2452.17	1667.14	1686.16	1720.45	2424.22	1691.25	Tmem14c	13	protein_coding	transmembrane protein 14C [Source:MGI Symbol;Acc:MGI:1913404]	66154
ENSMUSG00000024063	-0.518652	0.0218264	0.0332178	82.4307	56.5119	77.2153	50.9948	55.1548	44.8327	72.0526	50.3274	Lbh	17	protein_coding	limb-bud and heart [Source:MGI Symbol;Acc:MGI:1925139]	77889
ENSMUSG00000026335	-0.518654	3.15738e-09	8.24604e-09	513.366	475.118	553.376	356.964	350.189	367.468	513.954	358.207	Pam	1	protein_coding	peptidylglycine alpha-amidating monooxygenase [Source:MGI Symbol;Acc:MGI:97475]	18484
ENSMUSG00000063524	-0.51869	6.85025e-230	2.80205e-228	135966	139401	136091	95470.1	95462.5	96267	137153	95733.2	Eno1	4	protein_coding	enolase 1, alpha non-neuron [Source:MGI Symbol;Acc:MGI:95393]	13806
ENSMUSG00000031467	-0.518708	1.57812e-47	1.05796e-46	4325	4391.18	4362.66	3104.8	2951.22	3074.24	4359.62	3043.42	Agpat5	8	protein_coding	1-acylglycerol-3-phosphate O-acyltransferase 5 (lysophosphatidic acid acyltransferase, epsilon) [Source:MGI Symbol;Acc:MGI:1196345]	52123
ENSMUSG00000082110	-0.518747	7.76639e-10	2.08581e-09	506.062	506.514	542.847	355.002	365.948	363.465	518.474	361.472	Gm11196	11	processed_pseudogene	predicted gene 11196 [Source:MGI Symbol;Acc:MGI:3649463]	NA
ENSMUSG00000020706	-0.518982	3.05481e-150	7.01501e-149	19038.4	18372.6	18453.3	12945.8	12913.2	13125.6	18621.4	12994.9	Ftsj3	11	protein_coding	FtsJ RNA methyltransferase homolog 3 (E. coli) [Source:MGI Symbol;Acc:MGI:1860295]	56095
ENSMUSG00000031990	-0.519003	3.12191e-06	6.92755e-06	354.765	344.304	306.521	244.187	243.382	216.158	335.197	234.575	Jam3	9	protein_coding	junction adhesion molecule 3 [Source:MGI Symbol;Acc:MGI:1933825]	83964
ENSMUSG00000012405	-0.519009	7.57841e-118	1.27073e-116	55715.9	55537.6	54700	38284.3	37684.7	39835.4	55317.8	38601.5	Rpl15	14	protein_coding	ribosomal protein L15 [Source:MGI Symbol;Acc:MGI:1913730]	66480
ENSMUSG00000062582	-0.519023	1.98643e-76	2.01559e-75	7743.27	7915.85	8002.31	5549.61	5403.42	5556.85	7887.14	5503.29	Rpl30-ps8	12	processed_pseudogene	ribosomal protein L30, pseudogene 8 [Source:MGI Symbol;Acc:MGI:3643509]	NA
ENSMUSG00000112449	-0.519088	2.58955e-76	2.61868e-75	12418.9	12251.6	11778.8	8602.43	8348.51	8490.99	12149.8	8480.64	Srp54b	12	protein_coding	signal recognition particle 54B [Source:MGI Symbol;Acc:MGI:3714357]	665155
ENSMUSG00000107634	-0.519164	4.96905e-10	1.34575e-09	559.277	707.445	651.65	475.624	454.371	410.699	639.457	446.898	Gm36816	6	lncRNA	predicted gene, 36816 [Source:MGI Symbol;Acc:MGI:5595975]	NA
ENSMUSG00000081205	-0.519205	1.00437e-62	8.36027e-62	6493.25	6272.82	6267.31	4264.93	4532.32	4478.46	6344.46	4425.24	Gm5940	X	processed_pseudogene	predicted gene 5940 [Source:MGI Symbol;Acc:MGI:3648847]	NA
ENSMUSG00000093803	-0.519359	2.18408e-13	6.71776e-13	950.562	838.259	962.851	610.957	631.216	674.091	917.224	638.755	Ppp2r3d	9	protein_coding	protein phosphatase 2 (formerly 2A), regulatory subunit B'', delta [Source:MGI Symbol;Acc:MGI:1335093]	19054
ENSMUSG00000001052	-0.519399	2.8193e-45	1.8073e-44	3524.7	3771.64	3826.84	2637.02	2552	2570.67	3707.73	2586.57	Sec24b	3	protein_coding	Sec24 related gene family, member B (S. cerevisiae) [Source:MGI Symbol;Acc:MGI:2139764]	99683
ENSMUSG00000022558	-0.519659	1.52725e-34	8.07912e-34	2025.29	2061.64	2176.07	1412.16	1439.28	1509.9	2087.67	1453.78	Mroh1	15	protein_coding	maestro heat-like repeat family member 1 [Source:MGI Symbol;Acc:MGI:2442558]	223658
ENSMUSG00000090674	-0.519684	2.4091e-24	1.01231e-23	1677.83	1631.52	1673	1158.17	1129.36	1186.46	1660.78	1158	Gm17082	14	processed_pseudogene	predicted gene 17082 [Source:MGI Symbol;Acc:MGI:4937909]	NA
ENSMUSG00000027018	-0.519948	7.15893e-106	1.04481e-104	18098.2	17864	17738.5	12514.3	12468.5	12470.7	17900.2	12484.5	Hat1	2	protein_coding	histone aminotransferase 1 [Source:MGI Symbol;Acc:MGI:96013]	107435
ENSMUSG00000086236	-0.519958	0.278312	0.33815	15.6514	21.9768	16.379	11.768	12.2566	13.6099	18.0024	12.5449	5830418P13Rik	9	lncRNA	RIKEN cDNA 5830418P13 gene [Source:MGI Symbol;Acc:MGI:3604110]	100529079
ENSMUSG00000033047	-0.520053	1.95997e-132	3.81484e-131	22177	23055.8	22586.6	15692.7	15821.6	15777.9	22606.5	15764	Eif3l	15	protein_coding	eukaryotic translation initiation factor 3, subunit L [Source:MGI Symbol;Acc:MGI:2386251]	223691
ENSMUSG00000001542	-0.520185	3.27073e-31	1.61098e-30	2428.05	2460.36	2524.71	1743.63	1732.56	1693.23	2471.04	1723.14	Ell2	13	protein_coding	elongation factor for RNA polymerase II 2 [Source:MGI Symbol;Acc:MGI:2183438]	192657
ENSMUSG00000110715	-0.52021	0.0741278	0.102473	44.8674	43.9537	42.1174	31.3814	26.2642	33.6245	43.6462	30.4234	Gm5131	8	processed_pseudogene	predicted gene 5131 [Source:MGI Symbol;Acc:MGI:3644589]	NA
ENSMUSG00000029138	-0.520272	0.0204534	0.0312692	112.69	69.0701	99.4439	64.7242	77.9171	53.6391	93.7347	65.4268	4930548H24Rik	5	protein_coding	RIKEN cDNA 4930548H24 gene [Source:MGI Symbol;Acc:MGI:1914906]	67656
ENSMUSG00000097967	-0.520458	0.15571	0.201453	32.3462	23.0234	33.9279	14.71	27.1397	20.0146	29.7658	20.6214	Gm27002	9	lncRNA	predicted gene, 27002 [Source:MGI Symbol;Acc:MGI:5504117]	NA
ENSMUSG00000028766	-0.520498	2.43166e-46	1.58995e-45	3664.52	3835.48	3788.23	2579.16	2653.56	2633.92	3762.74	2622.21	Alpl	4	protein_coding	alkaline phosphatase, liver/bone/kidney [Source:MGI Symbol;Acc:MGI:87983]	11647
ENSMUSG00000029038	-0.520519	2.73306e-33	1.40808e-32	2576.22	2579.66	2436.96	1713.23	1713.3	1863.76	2530.95	1763.43	Ssu72	4	protein_coding	Ssu72 RNA polymerase II CTD phosphatase homolog (yeast) [Source:MGI Symbol;Acc:MGI:1916241]	68991
ENSMUSG00000053799	-0.520523	6.35288e-23	2.57049e-22	1749.83	1577.1	1614.5	1145.42	1122.36	1176.86	1647.14	1148.21	Exoc6	19	protein_coding	exocyst complex component 6 [Source:MGI Symbol;Acc:MGI:1351611]	107371
ENSMUSG00000040840	-0.520534	0.000130545	0.000256016	225.38	172.675	253.875	128.468	156.71	166.521	217.31	150.566	4930579G18Rik	14	lncRNA	RIKEN cDNA 4930579G18 gene [Source:MGI Symbol;Acc:MGI:1923163]	NA
ENSMUSG00000032624	-0.520569	2.52736e-83	2.84115e-82	9301.11	9256.43	8934.75	6300.8	6517.02	6349.43	9164.1	6389.08	Eml4	17	protein_coding	echinoderm microtubule associated protein like 4 [Source:MGI Symbol;Acc:MGI:1926048]	78798
ENSMUSG00000108366	-0.520649	5.95954e-83	6.66723e-82	23559.5	24410	24319.3	16520.4	16692.6	17168.5	24096.3	16793.8	Gm5586	7	processed_pseudogene	predicted gene 5586 [Source:MGI Symbol;Acc:MGI:3645853]	NA
ENSMUSG00000082350	-0.520683	0.00399911	0.00675321	141.906	135.001	132.202	83.3569	94.5511	106.478	136.37	94.7952	Gm14008	2	processed_pseudogene	predicted gene 14008 [Source:MGI Symbol;Acc:MGI:3651416]	NA
ENSMUSG00000032000	-0.520721	0.00334612	0.00570062	203.468	128.721	193.038	136.313	103.306	126.492	175.076	122.037	Birc3	9	protein_coding	baculoviral IAP repeat-containing 3 [Source:MGI Symbol;Acc:MGI:1197007]	11796
ENSMUSG00000024806	-0.520817	0.36499	0.429196	14.608	6.2791	12.8692	3.92268	10.5057	8.80642	11.2521	7.74492	Mlana	19	protein_coding	melan-A [Source:MGI Symbol;Acc:MGI:108454]	77836
ENSMUSG00000094568	-0.520831	1.58831e-19	5.8937e-19	1350.19	1281.98	1270.54	922.81	871.096	927.076	1300.91	906.994	Smarce1-ps1	8	processed_pseudogene	SWI/SNF related, matrix associated, actin dependent regulator of chromatin, subfamily e, member 1, pseodogene 1 [Source:MGI Symbol;Acc:MGI:3037673]	NA
ENSMUSG00000096156	-0.521308	1.06573e-40	6.33361e-40	3571.65	3609.43	3633.8	2455.6	2434.69	2638.72	3604.96	2509.67	Gm9242	16	processed_pseudogene	predicted pseudogene 9242 [Source:MGI Symbol;Acc:MGI:3645172]	NA
ENSMUSG00000110123	-0.52132	0.0063125	0.0103827	131.472	107.791	114.653	68.6468	86.6719	90.4659	117.972	81.9282	Gm18562	13	unprocessed_pseudogene	predicted gene, 18562 [Source:MGI Symbol;Acc:MGI:5010747]	NA
ENSMUSG00000080708	-0.52135	4.30006e-05	8.80486e-05	226.424	237.559	212.927	170.636	142.702	159.316	225.637	157.552	Ccnd3-ps	4	processed_pseudogene	cyclin D3, pseudogene [Source:MGI Symbol;Acc:MGI:1100505]	NA
ENSMUSG00000022390	-0.521508	1.33017e-80	1.44266e-79	7100.52	7144.57	6929.49	4866.08	4936.79	4948.41	7058.19	4917.09	Zc3h7b	15	protein_coding	zinc finger CCCH type containing 7B [Source:MGI Symbol;Acc:MGI:1328310]	20286
ENSMUSG00000023224	-0.521597	0.00059109	0.00109425	136.689	171.629	189.528	108.854	119.064	117.686	165.949	115.201	Serping1	2	protein_coding	serine (or cysteine) peptidase inhibitor, clade G, member 1 [Source:MGI Symbol;Acc:MGI:894696]	12258
ENSMUSG00000040701	-0.521656	6.18526e-13	1.87329e-12	940.128	885.353	862.237	637.435	578.688	656.478	895.906	624.2	Ap1g2	14	protein_coding	adaptor protein complex AP-1, gamma 2 subunit [Source:MGI Symbol;Acc:MGI:1328307]	11766
ENSMUSG00000089640	-0.52166	2.90303e-25	1.24919e-24	1963.73	1938.15	1794.67	1296.44	1361.36	1312.16	1898.85	1323.32	Gm6397	1	processed_pseudogene	predicted gene 6397 [Source:MGI Symbol;Acc:MGI:3648542]	NA
ENSMUSG00000000127	-0.521908	6.99111e-25	2.97894e-24	1608.96	1561.4	1643.75	1072.85	1094.34	1180.06	1604.71	1115.75	Fer	17	protein_coding	fer (fms/fps related) protein kinase [Source:MGI Symbol;Acc:MGI:105917]	14158
ENSMUSG00000112782	-0.521917	0.373311	0.437581	8.34742	16.7443	9.35943	11.768	6.12831	6.40467	11.4837	8.10034	Gm7940	10	processed_pseudogene	predicted gene 7940 [Source:MGI Symbol;Acc:MGI:3643723]	NA
ENSMUSG00000002129	-0.521947	3.05617e-116	5.01609e-115	16837.8	17733.2	16939.4	11884.7	11905.6	12082.4	17170.1	11957.6	Sf3a1	11	protein_coding	splicing factor 3a, subunit 1 [Source:MGI Symbol;Acc:MGI:1914715]	67465
ENSMUSG00000021661	-0.522137	1.37522e-12	4.12152e-12	698.053	729.422	677.389	509.948	469.254	488.356	701.621	489.186	Ankra2	13	protein_coding	ankyrin repeat, family A (RFXANK-like), 2 [Source:MGI Symbol;Acc:MGI:1915808]	68558
ENSMUSG00000078965	-0.52226	1.43603e-80	1.55666e-79	11573.7	12219.1	11915.7	8416.1	8173.42	8276.43	11902.8	8288.65	Gm12033	11	processed_pseudogene	predicted gene 12033 [Source:MGI Symbol;Acc:MGI:3650772]	NA
ENSMUSG00000038467	-0.522273	1.26157e-46	8.30067e-46	6690.45	6481.07	6516.5	4472.83	4530.57	4701.03	6562.68	4568.14	Chmp4b	2	protein_coding	charged multivesicular body protein 4B [Source:MGI Symbol;Acc:MGI:1922858]	75608
ENSMUSG00000043801	-0.522301	1.14166e-73	1.11624e-72	11118.8	11508.5	11231.3	7879.68	7792.59	7902.56	11286.2	7858.27	Oaz1-ps	17	processed_pseudogene	ornithine decarboxylase antizyme 1, pseudogene [Source:MGI Symbol;Acc:MGI:108188]	NA
ENSMUSG00000029790	-0.522324	4.55007e-16	1.52516e-15	881.696	957.562	985.08	679.604	609.329	676.493	941.446	655.142	Cep41	6	protein_coding	centrosomal protein 41 [Source:MGI Symbol;Acc:MGI:1891414]	83922
ENSMUSG00000080054	-0.522533	1.32532e-11	3.8316e-11	702.226	696.98	682.068	489.354	435.11	523.582	693.758	482.682	Rpl12-ps1	1	processed_pseudogene	ribosomal protein L12, pseudogene 1 [Source:MGI Symbol;Acc:MGI:3646154]	NA
ENSMUSG00000030272	-0.522567	5.25533e-06	1.14792e-05	247.292	289.885	306.521	219.67	177.721	190.539	281.233	195.977	Camk1	6	protein_coding	calcium/calmodulin-dependent protein kinase I [Source:MGI Symbol;Acc:MGI:1098535]	52163
ENSMUSG00000025868	-0.522794	2.58767e-31	1.27695e-30	1921.99	2030.24	2016.96	1373.92	1421.77	1358.59	1989.73	1384.76	Higd2a	13	protein_coding	HIG1 domain family, member 2A [Source:MGI Symbol;Acc:MGI:1914294]	67044
ENSMUSG00000069014	-0.522943	7.71252e-100	1.04546e-98	11441.2	11594.4	11267.6	7670.79	8142.78	8052.27	11434.4	7955.28	Gm5641	3	transcribed_processed_pseudogene	predicted gene 5641 [Source:MGI Symbol;Acc:MGI:3645731]	627828
ENSMUSG00000018547	-0.52295	1.2952e-57	1.01214e-56	5867.19	6379.56	5997.05	4205.11	4226.78	4264.71	6081.27	4232.2	Pip4k2b	11	protein_coding	phosphatidylinositol-5-phosphate 4-kinase, type II, beta [Source:MGI Symbol;Acc:MGI:1934234]	108083
ENSMUSG00000118097	-0.523026	8.55356e-09	2.18941e-08	803.439	883.26	947.642	594.285	609.329	627.657	878.114	610.424	Gm5237	18	processed_pseudogene	predicted gene 5237 [Source:MGI Symbol;Acc:MGI:3779477]	NA
ENSMUSG00000003970	-0.523042	2.53395e-144	5.52798e-143	91168.4	93131.6	90966.6	63242.4	63293.2	65017.8	91755.5	63851.1	Rpl8	15	protein_coding	ribosomal protein L8 [Source:MGI Symbol;Acc:MGI:1350927]	26961
ENSMUSG00000084797	-0.523284	0.207946	0.261155	17.7383	17.7908	17.5489	12.7487	11.3812	12.8093	17.6927	12.3131	Gm14321	2	lncRNA	predicted gene 14321 [Source:MGI Symbol;Acc:MGI:3701951]	NA
ENSMUSG00000110545	-0.523421	1.45027e-41	8.77832e-41	3182.45	3094.55	3159.98	2080.98	2214.07	2263.25	3145.66	2186.1	Gm7730	8	processed_pseudogene	predicted gene 7730 [Source:MGI Symbol;Acc:MGI:3647355]	NA
ENSMUSG00000083558	-0.523468	0.0286217	0.0426575	104.343	87.9074	84.2349	90.2216	50.7774	52.8385	92.1616	64.6125	Gm12896	4	processed_pseudogene	predicted gene 12896 [Source:MGI Symbol;Acc:MGI:3650312]	NA
ENSMUSG00000078636	-0.523487	1.16518e-47	7.83632e-47	8988.08	9615.39	9368.79	6668.55	6382.2	6412.67	9324.09	6487.81	Gm7336	7	processed_pseudogene	predicted gene 7336 [Source:MGI Symbol;Acc:MGI:3644851]	NA
ENSMUSG00000106239	-0.523514	4.83112e-54	3.57899e-53	4377.18	4570.14	4205.89	2934.16	3122.81	3091.85	4384.4	3049.61	Gm9260	12	processed_pseudogene	predicted gene 9260 [Source:MGI Symbol;Acc:MGI:3645725]	NA
ENSMUSG00000115593	-0.523617	5.56684e-57	4.31322e-56	14999.3	14814.5	14730.6	10326.4	10321	10339.5	14848.1	10329	Gm4824	15	processed_pseudogene	predicted gene 4824 [Source:MGI Symbol;Acc:MGI:3643521]	NA
ENSMUSG00000031381	-0.523737	5.73273e-24	2.38689e-23	2221.46	2284.54	2331.67	1707.34	1558.34	1495.49	2279.22	1587.06	Piga	X	protein_coding	phosphatidylinositol glycan anchor biosynthesis, class A [Source:MGI Symbol;Acc:MGI:99461]	18700
ENSMUSG00000084304	-0.523817	2.91337e-05	6.04107e-05	266.074	280.466	290.142	191.23	203.985	186.536	278.894	193.917	Gm6142	16	processed_pseudogene	predicted pseudogene 6142 [Source:MGI Symbol;Acc:MGI:3644670]	NA
ENSMUSG00000081030	-0.523875	8.09994e-10	2.17372e-09	466.412	439.537	427.024	302.046	321.299	304.222	444.324	309.189	Gm12704	4	processed_pseudogene	predicted gene 12704 [Source:MGI Symbol;Acc:MGI:3650671]	NA
ENSMUSG00000027378	-0.523998	4.25278e-14	1.33672e-13	821.177	830.934	872.767	572.711	600.575	581.224	841.626	584.836	Nphp1	2	protein_coding	nephronophthisis 1 (juvenile) homolog (human) [Source:MGI Symbol;Acc:MGI:1858233]	53885
ENSMUSG00000072407	-0.524029	0.000453482	0.000849411	185.73	196.745	174.319	154.946	102.43	131.296	185.598	129.557	Gm6419	10	processed_pseudogene	predicted gene 6419 [Source:MGI Symbol;Acc:MGI:3647564]	NA
ENSMUSG00000004270	-0.524094	6.79792e-38	3.82506e-37	2892.38	3181.41	3065.21	2118.25	2109.02	2127.15	3046.33	2118.14	Lpcat3	6	protein_coding	lysophosphatidylcholine acyltransferase 3 [Source:MGI Symbol;Acc:MGI:1315211]	14792
ENSMUSG00000053153	-0.524203	0.135333	0.177276	31.3028	33.4885	51.4769	37.2654	28.0151	16.0117	38.7561	27.0974	Spag16	1	protein_coding	sperm associated antigen 16 [Source:MGI Symbol;Acc:MGI:1913972]	66722
ENSMUSG00000000600	-0.524268	7.37739e-40	4.32423e-39	3213.76	3218.04	3241.87	2283	2260.47	2185.59	3224.55	2243.02	Krit1	5	protein_coding	KRIT1, ankyrin repeat containing [Source:MGI Symbol;Acc:MGI:1930618]	79264
ENSMUSG00000028898	-0.524423	9.0091e-23	3.62632e-22	1507.75	1457.8	1477.62	1094.43	1013.8	985.518	1481.06	1031.25	Trnau1ap	4	protein_coding	tRNA selenocysteine 1 associated protein 1 [Source:MGI Symbol;Acc:MGI:1919037]	71787
ENSMUSG00000056671	-0.524484	2.54964e-06	5.68841e-06	393.372	313.955	376.717	243.206	274.023	236.172	361.348	251.134	Prelid2	18	protein_coding	PRELI domain containing 2 [Source:MGI Symbol;Acc:MGI:1924869]	77619
ENSMUSG00000016458	-0.524523	0.00224829	0.00390495	163.818	139.187	150.921	103.951	105.057	106.478	151.308	105.162	Wt1	2	protein_coding	Wilms tumor 1 homolog [Source:MGI Symbol;Acc:MGI:98968]	22431
ENSMUSG00000005981	-0.524585	1.51767e-106	2.22425e-105	10956	10772.8	11100.3	7654.12	7517.69	7647.17	10943	7606.33	Trap1	16	protein_coding	TNF receptor-associated protein 1 [Source:MGI Symbol;Acc:MGI:1915265]	68015
ENSMUSG00000028104	-0.524887	9.54918e-07	2.18447e-06	465.368	411.281	383.737	263.8	294.159	317.031	420.129	291.663	Polr3gl	3	protein_coding	polymerase (RNA) III (DNA directed) polypeptide G like [Source:MGI Symbol;Acc:MGI:1917120]	69870
ENSMUSG00000090467	-0.525016	8.61783e-17	2.95148e-16	1317.85	1410.7	1348.93	874.757	940.258	1014.34	1359.16	943.118	Gm4613	7	processed_pseudogene	predicted gene 4613 [Source:MGI Symbol;Acc:MGI:3782796]	NA
ENSMUSG00000024966	-0.525028	2.3199e-155	5.51484e-154	32974.4	33934.3	33083.2	23521.3	22930.4	23046.4	33330.7	23166	Stip1	19	protein_coding	stress-induced phosphoprotein 1 [Source:MGI Symbol;Acc:MGI:109130]	20867
ENSMUSG00000023964	-0.525122	0.00128901	0.00230457	150.253	173.722	156.77	131.41	100.679	103.275	160.249	111.788	Calcr	6	protein_coding	calcitonin receptor [Source:MGI Symbol;Acc:MGI:101950]	12311
ENSMUSG00000058600	-0.525205	3.41463e-95	4.39807e-94	15270.6	15605.6	15601	10624.6	10600.2	11061.7	15492.4	10762.2	Rpl30	15	protein_coding	ribosomal protein L30 [Source:MGI Symbol;Acc:MGI:98037]	19946
ENSMUSG00000096935	-0.525502	0.0415862	0.0602685	54.2582	61.7444	58.4964	30.4007	41.1472	48.8356	58.1664	40.1279	1700113A16Rik	3	lncRNA	RIKEN cDNA 1700113A16 gene [Source:MGI Symbol;Acc:MGI:1923892]	76642
ENSMUSG00000071708	-0.525519	6.13798e-94	7.80971e-93	11445.4	11559.8	11423.2	7942.44	7935.29	8038.66	11476.1	7972.13	Sms	X	protein_coding	spermine synthase [Source:MGI Symbol;Acc:MGI:109490]	20603
ENSMUSG00000082260	-0.52552	1.28685e-46	8.46434e-46	10304.9	10251.7	10078.9	6800.94	7202.52	7274.1	10211.8	7092.52	Gm7429	X	processed_pseudogene	predicted pseudogene 7429 [Source:MGI Symbol;Acc:MGI:3647718]	664969
ENSMUSG00000081137	-0.525817	0.172799	0.221132	27.1291	48.1397	58.4964	15.6907	28.8906	47.2344	44.5884	30.6052	BC022960	X	transcribed_processed_pseudogene	cDNA sequence BC022960 [Source:MGI Symbol;Acc:MGI:2670977]	NA
ENSMUSG00000029223	-0.525819	3.14026e-54	2.33546e-53	4491.95	4355.6	4462.11	2995.94	3107.93	3135.08	4436.55	3079.65	Uchl1	5	protein_coding	ubiquitin carboxy-terminal hydrolase L1 [Source:MGI Symbol;Acc:MGI:103149]	22223
ENSMUSG00000022240	-0.525888	0.03182	0.0470625	58.4319	82.6748	63.1762	44.1301	45.5246	52.0379	68.0943	47.2309	Ctnnd2	15	protein_coding	catenin (cadherin associated protein), delta 2 [Source:MGI Symbol;Acc:MGI:1195966]	18163
ENSMUSG00000024268	-0.526005	3.80907e-06	8.40516e-06	401.719	322.327	374.377	289.297	242.506	232.97	366.141	254.924	Celf4	18	protein_coding	CUGBP, Elav-like family member 4 [Source:MGI Symbol;Acc:MGI:1932407]	108013
ENSMUSG00000083773	-0.526087	1.09087e-70	1.01448e-69	11536.1	12210.7	11870.1	8359.22	8165.54	8211.58	11872.3	8245.45	Gm13394	2	processed_pseudogene	predicted gene 13394 [Source:MGI Symbol;Acc:MGI:3651848]	NA
ENSMUSG00000117256	-0.526248	3.06053e-07	7.20268e-07	417.371	372.56	372.037	280.471	292.408	236.172	387.323	269.684	Gm5497	17	processed_pseudogene	predicted gene 5497 [Source:MGI Symbol;Acc:MGI:3646432]	NA
ENSMUSG00000078773	-0.526375	1.94287e-38	1.1054e-37	2386.32	2424.78	2360.92	1692.63	1574.1	1713.25	2390.67	1659.99	Rad54b	4	protein_coding	RAD54 homolog B (S. cerevisiae) [Source:MGI Symbol;Acc:MGI:3605986]	623474
ENSMUSG00000074280	-0.526408	6.2741e-25	2.67505e-24	1515.06	1478.73	1486.98	1023.82	1037.44	1048.76	1493.59	1036.67	Gm6166	9	processed_pseudogene	predicted gene 6166 [Source:MGI Symbol;Acc:MGI:3645893]	NA
ENSMUSG00000033307	-0.526483	1.15429e-114	1.8567e-113	28913.4	30283	29288	20520.5	20156	20752.7	29494.8	20476.4	Mif	10	protein_coding	macrophage migration inhibitory factor (glycosylation-inhibiting factor) [Source:MGI Symbol;Acc:MGI:96982]	17319
ENSMUSG00000087107	-0.526688	0.0634232	0.0890192	47.9976	57.5584	57.3265	23.5361	42.8982	45.6333	54.2942	37.3558	AI662270	11	lncRNA	expressed sequence AI662270 [Source:MGI Symbol;Acc:MGI:2144254]	100043636
ENSMUSG00000061046	-0.526754	9.12031e-05	0.00018141	242.075	210.35	235.156	146.12	161.087	168.923	229.193	158.71	Haghl	17	protein_coding	hydroxyacylglutathione hydrolase-like [Source:MGI Symbol;Acc:MGI:1919877]	68977
ENSMUSG00000082769	-0.526826	6.19878e-27	2.78108e-26	2039.9	2119.2	2146.82	1443.54	1478.67	1453.06	2101.97	1458.43	Gm15793	1	processed_pseudogene	predicted gene 15793 [Source:MGI Symbol;Acc:MGI:3783235]	102640707
ENSMUSG00000083686	-0.526884	0.000825235	0.00150522	165.905	173.722	152.091	93.1636	98.9285	147.307	163.906	113.133	Gm13504	2	processed_pseudogene	predicted gene 13504 [Source:MGI Symbol;Acc:MGI:3650156]	NA
ENSMUSG00000029055	-0.526888	0.122661	0.162341	44.8674	27.2094	49.137	36.2848	31.517	16.8123	40.4046	28.2047	Plch2	4	protein_coding	phospholipase C, eta 2 [Source:MGI Symbol;Acc:MGI:2443078]	269615
ENSMUSG00000001576	-0.526967	3.80788e-62	3.14714e-61	4353.18	4620.37	4522.94	3090.09	3100.93	3171.91	4498.83	3120.98	Ergic1	17	protein_coding	endoplasmic reticulum-golgi intermediate compartment (ERGIC) 1 [Source:MGI Symbol;Acc:MGI:1914708]	67458
ENSMUSG00000001016	-0.526991	6.4945e-108	9.70837e-107	12103.8	11891.6	12026.9	8070.91	8395.79	8520.61	12007.4	8329.1	Ilf2	3	protein_coding	interleukin enhancer binding factor 2 [Source:MGI Symbol;Acc:MGI:1915031]	67781
ENSMUSG00000021905	-0.527026	2.00409e-21	7.82761e-21	1552.62	1500.7	1568.87	1062.06	1118.85	1027.15	1540.73	1069.36	Dph3	14	protein_coding	diphthamine biosynthesis 3 [Source:MGI Symbol;Acc:MGI:1922658]	105638
ENSMUSG00000023048	-0.527232	2.65468e-26	1.17442e-25	1605.83	1643.03	1619.18	1058.14	1195.9	1120.82	1622.68	1124.95	Prr13	15	protein_coding	proline rich 13 [Source:MGI Symbol;Acc:MGI:1913401]	66151
ENSMUSG00000014232	-0.52734	3.52259e-10	9.60594e-10	502.932	533.723	528.808	341.273	381.706	361.864	521.821	361.614	Cluap1	16	protein_coding	clusterin associated protein 1 [Source:MGI Symbol;Acc:MGI:1924029]	76779
ENSMUSG00000092358	-0.527525	1.02224e-15	3.39016e-15	1070.56	1101.98	1065.81	809.052	710.884	730.132	1079.45	750.023	Gm20430	14	processed_pseudogene	predicted gene 20430 [Source:MGI Symbol;Acc:MGI:5141895]	NA
ENSMUSG00000064999	-0.527556	0.26394	0.322559	43.8239	16.7443	7.01957	29.4201	12.2566	6.40467	22.5293	16.0271	NA	NA	NA	NA
ENSMUSG00000084230	-0.527733	2.06481e-14	6.56396e-14	755.441	820.469	783.852	527.6	568.182	540.394	786.587	545.392	Gm14388	7	processed_pseudogene	predicted gene 14388 [Source:MGI Symbol;Acc:MGI:3650926]	NA
ENSMUSG00000022586	-0.527887	0.444659	0.508407	6.26056	12.5582	7.01957	8.82602	7.00379	2.40175	8.61278	6.07719	Ly6i	15	protein_coding	lymphocyte antigen 6 complex, locus I [Source:MGI Symbol;Acc:MGI:1888480]	57248
ENSMUSG00000097679	-0.527896	2.36813e-07	5.62055e-07	348.505	332.792	346.299	212.805	238.129	259.389	342.532	236.774	Rps19-ps5	15	processed_pseudogene	ribosomal protein S19, pseudogene 5 [Source:MGI Symbol;Acc:MGI:3646817]	NA
ENSMUSG00000035045	-0.527917	0.147063	0.191372	43.8239	24.0699	23.3986	27.4587	12.2566	24.0175	30.4308	21.2443	Zc3h12b	X	protein_coding	zinc finger CCCH-type containing 12B [Source:MGI Symbol;Acc:MGI:2442133]	547176
ENSMUSG00000021149	-0.527971	1.66924e-119	2.84914e-118	15436.5	15504.1	16046.7	10996.2	10700	10887.9	15662.4	10861.4	Gtpbp4	13	protein_coding	GTP binding protein 4 [Source:MGI Symbol;Acc:MGI:1916487]	69237
ENSMUSG00000039509	-0.527976	6.00973e-113	9.53498e-112	15407.2	15946.8	15145.9	10648.1	10863.7	10739.8	15500	10750.6	Nup133	8	protein_coding	nucleoporin 133 [Source:MGI Symbol;Acc:MGI:2442620]	234865
ENSMUSG00000034165	-0.528058	1.56506e-67	1.39299e-66	9787.34	10311.3	9983	6792.11	7179.76	6887.42	10027.2	6953.1	Ccnd3	17	protein_coding	cyclin D3 [Source:MGI Symbol;Acc:MGI:88315]	12445
ENSMUSG00000032436	-0.528073	5.31173e-31	2.60158e-30	1891.73	1849.19	1994.73	1321.94	1342.1	1311.36	1911.89	1325.13	Cmtm7	9	protein_coding	CKLF-like MARVEL transmembrane domain containing 7 [Source:MGI Symbol;Acc:MGI:2447166]	102545
ENSMUSG00000040621	-0.528174	5.32097e-09	1.37611e-08	419.458	447.909	442.233	308.911	277.525	321.034	436.533	302.49	Gemin8	X	protein_coding	gem nuclear organelle associated protein 8 [Source:MGI Symbol;Acc:MGI:2384300]	237221
ENSMUSG00000029063	-0.528221	1.59305e-87	1.89027e-86	9611.01	9881.2	10144.5	6793.09	6848.83	6901.03	9878.89	6847.65	Nadk	4	protein_coding	NAD kinase [Source:MGI Symbol;Acc:MGI:2183149]	192185
ENSMUSG00000082417	-0.528386	0.00617027	0.0101599	171.122	165.35	143.901	106.893	120.815	105.677	160.124	111.128	Gm13740	2	processed_pseudogene	predicted gene 13740 [Source:MGI Symbol;Acc:MGI:3649209]	NA
ENSMUSG00000032388	-0.528465	1.2398e-31	6.17043e-31	2825.6	2556.64	2647.55	1809.33	1850.75	1904.59	2676.6	1854.89	Spg21	9	protein_coding	SPG21, maspardin [Source:MGI Symbol;Acc:MGI:106403]	27965
ENSMUSG00000113914	-0.528569	0.210083	0.263627	19.8251	32.442	11.6993	10.7874	19.2604	14.4105	21.3221	14.8194	Gm48458	13	processed_pseudogene	predicted gene, 48458 [Source:MGI Symbol;Acc:MGI:6097972]	NA
ENSMUSG00000030513	-0.528638	5.33272e-34	2.79278e-33	2475.01	2541.99	2341.03	1636.74	1712.43	1750.08	2452.67	1699.75	Pcsk6	7	protein_coding	proprotein convertase subtilisin/kexin type 6 [Source:MGI Symbol;Acc:MGI:102897]	18553
ENSMUSG00000116733	-0.52866	0.263573	0.322204	15.6514	17.7908	14.0391	5.88401	12.2566	14.4105	15.8271	10.8504	6330408M09Rik	16	lncRNA	RIKEN cDNA 6330408M09 gene [Source:MGI Symbol;Acc:MGI:1917999]	NA
ENSMUSG00000083179	-0.52913	6.24532e-15	2.02032e-14	1147.77	1157.45	1150.04	732.56	829.949	828.604	1151.75	797.037	Gm12693	4	processed_pseudogene	predicted gene 12693 [Source:MGI Symbol;Acc:MGI:3650224]	NA
ENSMUSG00000062611	-0.529519	3.85744e-127	7.07412e-126	57451.1	58288.9	57788.6	39519	40044.1	40648	57842.9	40070.4	Rps3a2	14	processed_pseudogene	ribosomal protein S3A2 [Source:MGI Symbol;Acc:MGI:3642853]	NA
ENSMUSG00000040667	-0.529564	8.53162e-91	1.05043e-89	8763.74	9177.95	9230.74	6332.18	6375.2	6118.86	9057.48	6275.41	Nup88	11	protein_coding	nucleoporin 88 [Source:MGI Symbol;Acc:MGI:104900]	19069
ENSMUSG00000030091	-0.529633	7.45655e-72	7.09829e-71	7308.16	7654.22	7226.65	5197.55	5146.91	5034.07	7396.34	5126.17	Nup210	6	protein_coding	nucleoporin 210 [Source:MGI Symbol;Acc:MGI:1859555]	54563
ENSMUSG00000071207	-0.529752	0.00131332	0.00234504	113.734	131.861	135.712	83.3569	77.9171	101.674	127.102	87.6494	Gm8587	12	processed_pseudogene	predicted pseudogene 8587 [Source:MGI Symbol;Acc:MGI:3646799]	667350
ENSMUSG00000021594	-0.529899	3.13698e-09	8.19582e-09	413.197	480.351	431.704	292.239	316.046	309.025	441.751	305.77	Srd5a1	13	protein_coding	steroid 5 alpha-reductase 1 [Source:MGI Symbol;Acc:MGI:98400]	78925
ENSMUSG00000044709	-0.530079	7.03796e-30	3.35601e-29	2080.59	2225.94	2153.84	1461.2	1491.81	1518.71	2153.46	1490.57	Gemin7	7	protein_coding	gem nuclear organelle associated protein 7 [Source:MGI Symbol;Acc:MGI:1916981]	69731
ENSMUSG00000026098	-0.530221	4.44514e-26	1.95454e-25	1539.05	1556.17	1640.24	1067.95	1145.12	1063.98	1578.49	1092.35	Pms1	1	protein_coding	PMS1 homolog 1, mismatch repair system component [Source:MGI Symbol;Acc:MGI:1202302]	227099
ENSMUSG00000083378	-0.530252	1.25514e-05	2.67273e-05	241.032	305.583	258.554	188.288	201.359	168.923	268.39	186.19	Gm13196	2	processed_pseudogene	predicted gene 13196 [Source:MGI Symbol;Acc:MGI:3651918]	NA
ENSMUSG00000024697	-0.530731	2.02651e-21	7.91371e-21	999.603	1053.84	979.23	691.372	702.13	706.115	1010.89	699.872	Gna14	19	protein_coding	guanine nucleotide binding protein, alpha 14 [Source:MGI Symbol;Acc:MGI:95769]	14675
ENSMUSG00000111388	-0.530817	0.369447	0.433633	13.5646	15.6977	16.379	12.7487	4.37737	14.4105	15.2138	10.5122	Gm7183	9	processed_pseudogene	predicted gene 7183 [Source:MGI Symbol;Acc:MGI:3779691]	NA
ENSMUSG00000071294	-0.530958	1.15699e-05	2.46975e-05	239.988	272.094	245.685	178.482	194.355	152.911	252.589	175.249	Cbx3-ps4	13	processed_pseudogene	chromobox 3, pseudogene 4 [Source:MGI Symbol;Acc:MGI:3645820]	NA
ENSMUSG00000023021	-0.530968	7.38588e-36	4.01668e-35	2442.66	2535.71	2401.86	1723.04	1638.01	1747.67	2460.08	1702.91	Cers5	15	protein_coding	ceramide synthase 5 [Source:MGI Symbol;Acc:MGI:1919199]	71949
ENSMUSG00000060989	-0.531065	8.76747e-93	1.10347e-91	9691.35	9834.11	9479.93	6454.76	6794.55	6816.97	9668.46	6688.76	Gm11847	4	processed_pseudogene	predicted gene 11847 [Source:MGI Symbol;Acc:MGI:3651787]	NA
ENSMUSG00000085172	-0.531121	5.55139e-14	1.73864e-13	943.258	1020.35	971.041	682.546	625.963	721.326	978.217	676.612	Gm6542	18	processed_pseudogene	predicted gene 6542 [Source:MGI Symbol;Acc:MGI:3644649]	NA
ENSMUSG00000039130	-0.531195	3.84171e-78	4.01883e-77	5676.24	6010.14	5702.23	4038.4	4014.04	3984.5	5796.21	4012.31	Zc3hc1	6	protein_coding	zinc finger, C3HC type 1 [Source:MGI Symbol;Acc:MGI:1916023]	232679
ENSMUSG00000060548	-0.53124	0.00457546	0.00767266	125.211	163.257	166.13	95.1249	100.679	117.686	151.533	104.497	Tnfrsf19	14	protein_coding	tumor necrosis factor receptor superfamily, member 19 [Source:MGI Symbol;Acc:MGI:1352474]	29820
ENSMUSG00000024847	-0.531348	1.38247e-31	6.87559e-31	2173.46	2059.54	2096.51	1486.69	1373.62	1518.71	2109.84	1459.67	Aip	19	protein_coding	aryl-hydrocarbon receptor-interacting protein [Source:MGI Symbol;Acc:MGI:109622]	11632
ENSMUSG00000025558	-0.531423	5.92403e-17	2.04225e-16	1589.14	1764.43	1515.06	1132.67	1119.73	1118.42	1622.87	1123.61	Dock9	14	protein_coding	dedicator of cytokinesis 9 [Source:MGI Symbol;Acc:MGI:106321]	105445
ENSMUSG00000080823	-0.53144	1.02217e-05	2.18911e-05	299.464	330.699	326.41	185.346	222.37	251.383	318.858	219.7	Atp5l-ps2	11	processed_pseudogene	ATP synthase, H+ transporting, mitochondrial F0 complex, subunit G, pseudogene 2 [Source:MGI Symbol;Acc:MGI:3651531]	NA
ENSMUSG00000027981	-0.531507	3.83463e-26	1.69035e-25	1459.75	1393.96	1488.15	993.418	978.779	1028.75	1447.29	1000.32	Rnpc3	3	protein_coding	RNA-binding region (RNP1, RRM) containing 3 [Source:MGI Symbol;Acc:MGI:1914475]	67225
ENSMUSG00000105710	-0.531574	0.0295928	0.0439984	66.7793	42.9072	70.1957	44.1301	37.6453	42.4309	59.9607	41.4021	Gm43859	3	TEC	predicted gene 43859 [Source:MGI Symbol;Acc:MGI:5663996]	NA
ENSMUSG00000049482	-0.531626	2.58936e-44	1.63587e-43	3208.54	3132.22	3214.96	2165.32	2136.15	2303.28	3185.24	2201.58	Ctu2	8	protein_coding	cytosolic thiouridylase subunit 2 [Source:MGI Symbol;Acc:MGI:1914215]	66965
ENSMUSG00000037855	-0.531676	2.84216e-31	1.40121e-30	2268.41	2383.96	2199.47	1536.71	1518.95	1681.23	2283.95	1578.96	Zfp365	10	protein_coding	zinc finger protein 365 [Source:MGI Symbol;Acc:MGI:2143676]	216049
ENSMUSG00000025572	-0.531679	4.04275e-27	1.82198e-26	1643.4	1705.82	1625.03	1133.65	1134.61	1172.05	1658.08	1146.77	Tmc6	11	protein_coding	transmembrane channel-like gene family 6 [Source:MGI Symbol;Acc:MGI:1098686]	217353
ENSMUSG00000040774	-0.53193	1.00108e-19	3.73386e-19	1193.68	1181.52	1132.49	759.038	824.696	839.812	1169.23	807.849	Cept1	3	protein_coding	choline/ethanolaminephosphotransferase 1 [Source:MGI Symbol;Acc:MGI:2139793]	99712
ENSMUSG00000019851	-0.532112	3.20063e-35	1.7183e-34	2545.96	2611.06	2515.35	1861.31	1739.57	1711.65	2557.46	1770.84	Perp	10	protein_coding	PERP, TP53 apoptosis effector [Source:MGI Symbol;Acc:MGI:1929938]	64058
ENSMUSG00000108694	-0.532168	2.95617e-19	1.08845e-18	1619.4	1446.29	1522.08	1035.59	1040.06	1095.2	1529.25	1056.95	Gm7287	7	processed_pseudogene	predicted gene 7287 [Source:MGI Symbol;Acc:MGI:3779715]	NA
ENSMUSG00000029660	-0.532348	0.368722	0.432905	11.4777	11.5117	14.0391	8.82602	8.75473	8.00583	12.3428	8.52886	Tex26	5	protein_coding	testis expressed 26 [Source:MGI Symbol;Acc:MGI:1923110]	75860
ENSMUSG00000022890	-0.532414	2.54218e-68	2.28698e-67	6841.75	6589.91	6530.54	4511.08	4590.11	4697.82	6654.07	4599.67	Atp5j	16	protein_coding	ATP synthase, H+ transporting, mitochondrial F0 complex, subunit F [Source:MGI Symbol;Acc:MGI:107777]	11957
ENSMUSG00000035439	-0.532485	3.21079e-31	1.58183e-30	2479.18	2377.68	2489.61	1763.24	1560.09	1755.68	2448.83	1693.01	Haus8	8	protein_coding	4HAUS augmin-like complex, subunit 8 [Source:MGI Symbol;Acc:MGI:1923728]	76478
ENSMUSG00000028410	-0.532661	8.067e-165	2.08577e-163	30611	31265.7	30822.9	21394.3	21379.1	21309.9	30899.9	21361.1	Dnaja1	4	protein_coding	DnaJ heat shock protein family (Hsp40) member A1 [Source:MGI Symbol;Acc:MGI:1270129]	15502
ENSMUSG00000102202	-0.532704	0.577433	0.63558	2.08685	12.5582	4.67972	0	3.50189	9.607	6.44159	4.36963	Gm33280	1	lncRNA	predicted gene, 33280 [Source:MGI Symbol;Acc:MGI:5592439]	NA
ENSMUSG00000096617	-0.532869	1.6345e-70	1.51399e-69	11415.1	12164.7	11829.1	8249.39	8073.61	8152.34	11803	8158.45	Gm5559	5	processed_pseudogene	predicted gene 5559 [Source:MGI Symbol;Acc:MGI:3779498]	NA
ENSMUSG00000084329	-0.532922	3.54038e-11	1.00769e-10	593.71	582.909	596.664	395.21	441.239	389.084	591.094	408.511	Gm6733	11	processed_pseudogene	predicted gene 6733 [Source:MGI Symbol;Acc:MGI:3645402]	NA
ENSMUSG00000030869	-0.533018	7.14826e-46	4.63262e-45	3076.02	3088.27	3135.41	2126.09	2137.03	2161.58	3099.9	2141.57	Ndufab1	7	protein_coding	NADH:ubiquinone oxidoreductase subunit AB1 [Source:MGI Symbol;Acc:MGI:1917566]	70316
ENSMUSG00000103314	-0.533069	0.347477	0.411142	21.912	11.5117	8.1895	4.90335	17.5095	6.40467	13.871	9.60583	Gm38358	1	processed_pseudogene	predicted gene, 38358 [Source:MGI Symbol;Acc:MGI:5611586]	NA
ENSMUSG00000023809	-0.533115	2.42512e-53	1.78647e-52	4381.35	4657	4439.88	3099.89	3057.15	3156.7	4492.74	3104.58	Rps6ka2	17	protein_coding	ribosomal protein S6 kinase, polypeptide 2 [Source:MGI Symbol;Acc:MGI:1342290]	20112
ENSMUSG00000078923	-0.533175	0.00284106	0.00487667	137.732	111.977	109.973	65.7048	84.0454	97.6712	119.894	82.4738	Ube2v1	2	protein_coding	ubiquitin-conjugating enzyme E2 variant 1 [Source:MGI Symbol;Acc:MGI:1913839]	66589
ENSMUSG00000116580	-0.533875	0.0101569	0.0162403	79.3004	107.791	83.0649	64.7242	63.9095	58.4426	90.0522	62.3588	Gm9525	16	processed_pseudogene	predicted gene 9525 [Source:MGI Symbol;Acc:MGI:3779934]	NA
ENSMUSG00000104577	-0.533916	0.118867	0.157779	28.1725	21.9768	36.2678	27.4587	14.883	17.6128	28.8057	19.9849	Gm6641	5	processed_pseudogene	predicted gene 6641 [Source:MGI Symbol;Acc:MGI:3645310]	NA
ENSMUSG00000059751	-0.533992	7.46774e-113	1.18125e-111	52910.1	53513.6	53118.3	36256.3	36358.4	37564.2	53180.7	36726.3	Rps3a3	13	processed_pseudogene	ribosomal protein S3A3 [Source:MGI Symbol;Acc:MGI:3643406]	NA
ENSMUSG00000002679	-0.534082	3.70472e-40	2.18189e-39	2267.37	2206.06	2190.11	1580.84	1520.7	1505.1	2221.18	1535.54	Med6	12	protein_coding	mediator complex subunit 6 [Source:MGI Symbol;Acc:MGI:1917042]	69792
ENSMUSG00000073412	-0.534168	0.460217	0.52368	17.7383	2.09303	8.1895	3.92268	12.2566	3.20233	9.34026	6.46055	Lst1	17	protein_coding	leukocyte specific transcript 1 [Source:MGI Symbol;Acc:MGI:1096324]	16988
ENSMUSG00000095937	-0.53429	9.44981e-53	6.89813e-52	8080.3	8636.9	8421.15	5954.62	5708.09	5699.35	8379.45	5787.35	Gm12671	4	processed_pseudogene	predicted gene 12671 [Source:MGI Symbol;Acc:MGI:3651684]	NA
ENSMUSG00000018171	-0.534404	1.83216e-38	1.04297e-37	2458.31	2580.71	2552.78	1687.73	1777.21	1772.49	2530.6	1745.81	Vmp1	11	protein_coding	vacuole membrane protein 1 [Source:MGI Symbol;Acc:MGI:1923159]	75909
ENSMUSG00000081221	-0.534415	1.50569e-52	1.09568e-51	8075.08	8636.9	8414.13	5947.76	5708.96	5695.35	8375.37	5784.02	Gm14760	X	processed_pseudogene	predicted gene 14760 [Source:MGI Symbol;Acc:MGI:3709612]	NA
ENSMUSG00000026380	-0.534432	2.00063e-119	3.41198e-118	17132	17147.2	16713.6	11772	11885.4	11557.2	16997.6	11738.2	Tfcp2l1	1	protein_coding	transcription factor CP2-like 1 [Source:MGI Symbol;Acc:MGI:2444691]	81879
ENSMUSG00000004936	-0.534491	3.47067e-66	3.03492e-65	6296.04	6243.52	6553.94	4342.4	4394.88	4438.43	6364.5	4391.9	Map2k1	9	protein_coding	mitogen-activated protein kinase kinase 1 [Source:MGI Symbol;Acc:MGI:1346866]	26395
ENSMUSG00000070667	-0.534546	1.04104e-15	3.44977e-15	1210.38	1170	1206.2	784.535	841.33	847.818	1195.53	824.561	Rpl31-ps10	4	processed_pseudogene	ribosomal protein L31, pseudogene 10 [Source:MGI Symbol;Acc:MGI:3650100]	NA
ENSMUSG00000044252	-0.534576	6.01656e-41	3.59603e-40	2645.09	2714.66	2655.74	1802.47	1841.12	1886.98	2671.83	1843.52	Osbpl1a	18	protein_coding	oxysterol binding protein-like 1A [Source:MGI Symbol;Acc:MGI:1927551]	64291
ENSMUSG00000031935	-0.535057	5.46336e-58	4.28376e-57	5246.35	5512	4992.09	3702.03	3574.56	3601.82	5250.15	3626.14	Med17	9	protein_coding	mediator complex subunit 17 [Source:MGI Symbol;Acc:MGI:2182585]	234959
ENSMUSG00000022148	-0.535228	2.14014e-15	7.01973e-15	809.699	753.492	793.212	547.213	541.042	537.992	785.468	542.083	Fyb	15	protein_coding	FYN binding protein [Source:MGI Symbol;Acc:MGI:1346327]	23880
ENSMUSG00000039463	-0.535355	1.0251e-22	4.11908e-22	1202.03	1239.08	1316.17	857.105	864.092	868.633	1252.42	863.277	Slc9a8	2	protein_coding	solute carrier family 9 (sodium/hydrogen exchanger), member 8 [Source:MGI Symbol;Acc:MGI:1924281]	77031
ENSMUSG00000060680	-0.535423	3.76479e-11	1.07041e-10	630.23	630.003	666.859	415.804	435.11	475.547	642.364	442.153	Gm8894	14	processed_pseudogene	predicted gene 8894 [Source:MGI Symbol;Acc:MGI:3643084]	NA
ENSMUSG00000084118	-0.535439	0.407567	0.47176	12.5211	6.2791	9.35943	7.84535	5.25284	6.40467	9.38655	6.50095	Gm14989	X	processed_pseudogene	predicted gene 14989 [Source:MGI Symbol;Acc:MGI:3705366]	NA
ENSMUSG00000081992	-0.535478	1.3594e-105	1.97983e-104	25728.8	26555.3	26216.9	17690.3	17974.3	18486.3	26167	18050.3	Gm13408	2	processed_pseudogene	predicted gene 13408 [Source:MGI Symbol;Acc:MGI:3649613]	NA
ENSMUSG00000063455	-0.535487	3.21e-13	9.80559e-13	1113.34	1126.05	1110.26	749.231	772.167	788.575	1116.55	769.991	D630045J12Rik	6	protein_coding	RIKEN cDNA D630045J12 gene [Source:MGI Symbol;Acc:MGI:2669829]	330286
ENSMUSG00000005142	-0.53577	7.35894e-45	4.68872e-44	3678.08	3536.18	3713.35	2439.9	2518.74	2573.08	3642.54	2510.57	Man2b1	8	protein_coding	mannosidase 2, alpha B1 [Source:MGI Symbol;Acc:MGI:107286]	17159
ENSMUSG00000031060	-0.535838	4.86695e-85	5.5974e-84	7708.84	8056.08	7774.18	5260.31	5509.35	5461.58	7846.37	5410.41	Rbm10	X	protein_coding	RNA binding motif protein 10 [Source:MGI Symbol;Acc:MGI:2384310]	236732
ENSMUSG00000087341	-0.535907	0.340419	0.403977	9.39084	14.6512	12.8692	6.86468	10.5057	8.00583	12.3038	8.45873	0610040F04Rik	6	lncRNA	RIKEN cDNA 0610040F04 gene [Source:MGI Symbol;Acc:MGI:1922644]	75394
ENSMUSG00000096681	-0.535945	1.25228e-75	1.25366e-74	8919.21	8752.01	8735.86	5907.55	6070.53	6228.54	8802.36	6068.87	Rps19-ps1	14	processed_pseudogene	ribosomal protein S19, pseudogene 1 [Source:MGI Symbol;Acc:MGI:3782508]	NA
ENSMUSG00000060508	-0.535979	0.000938842	0.00170132	225.38	232.327	163.79	151.023	147.08	132.096	207.166	143.4	Nlrp9b	7	protein_coding	NLR family, pyrin domain containing 9B [Source:MGI Symbol;Acc:MGI:2675377]	243874
ENSMUSG00000094974	-0.536163	1.19822e-75	1.20069e-74	8920.26	8755.15	8737.03	5908.53	6070.53	6228.54	8804.15	6069.2	Rps19-ps2	14	processed_pseudogene	ribosomal protein S19, pseudogene 2 [Source:MGI Symbol;Acc:MGI:3647073]	NA
ENSMUSG00000042043	-0.536253	8.55503e-30	4.07108e-29	3957.72	3994.55	4015.2	2681.15	2833.03	2736.39	3989.16	2750.19	Tbca	13	protein_coding	tubulin cofactor A [Source:MGI Symbol;Acc:MGI:107549]	21371
ENSMUSG00000032383	-0.536375	3.12515e-43	1.94387e-42	3741.73	3530.95	3578.81	2541.89	2413.68	2528.24	3617.16	2494.61	Ppib	9	protein_coding	peptidylprolyl isomerase B [Source:MGI Symbol;Acc:MGI:97750]	19035
ENSMUSG00000105529	-0.536514	0.292588	0.353485	14.608	16.7443	11.6993	11.768	3.50189	14.4105	14.3505	9.89347	Gm9480	3	processed_pseudogene	predicted gene 9480 [Source:MGI Symbol;Acc:MGI:3779890]	NA
ENSMUSG00000029922	-0.536626	9.45875e-148	2.12249e-146	38239.5	38826.8	38598.3	26077	26655.5	26994.1	38554.9	26575.5	Mkrn1	6	protein_coding	makorin, ring finger protein, 1 [Source:MGI Symbol;Acc:MGI:1859353]	54484
ENSMUSG00000080981	-0.536657	5.99393e-07	1.38739e-06	331.81	343.257	357.998	233.399	232.876	244.979	344.355	237.085	Gm12161	11	processed_pseudogene	predicted gene 12161 [Source:MGI Symbol;Acc:MGI:3649484]	NA
ENSMUSG00000095042	-0.536718	6.61022e-46	4.286e-45	6913.75	7405.15	7182.19	5071.04	4845.74	4907.58	7167.03	4941.45	Gm12537	4	processed_pseudogene	predicted gene 12537 [Source:MGI Symbol;Acc:MGI:3650720]	NA
ENSMUSG00000031995	-0.536752	1.55293e-57	1.21264e-56	3753.21	3674.32	3849.07	2589.95	2516.99	2661.14	3758.86	2589.36	St14	9	protein_coding	suppression of tumorigenicity 14 (colon carcinoma) [Source:MGI Symbol;Acc:MGI:1338881]	19143
ENSMUSG00000021268	-0.536791	2.87706e-06	6.3986e-06	4740.29	3535.13	4886.79	3041.05	3080.79	2950.15	4387.4	3024	Meg3	12	lncRNA	maternally expressed 3 [Source:MGI Symbol;Acc:MGI:1202886]	17263
ENSMUSG00000032872	-0.536974	8.98036e-50	6.2671e-49	3237.75	3215.94	3110.84	2221.22	2163.29	2210.41	3188.18	2198.31	Cyb5r4	9	protein_coding	cytochrome b5 reductase 4 [Source:MGI Symbol;Acc:MGI:2386848]	266690
ENSMUSG00000050550	-0.537157	1.81096e-18	6.51891e-18	1278.2	1399.19	1220.24	882.602	882.477	921.472	1299.21	895.517	Gm11868	4	processed_pseudogene	predicted gene 11868 [Source:MGI Symbol;Acc:MGI:3650507]	NA
ENSMUSG00000022322	-0.537177	6.10724e-56	4.65783e-55	4009.89	4069.9	3790.57	2788.04	2677.2	2721.98	3956.79	2729.07	Shcbp1	8	protein_coding	Shc SH2-domain binding protein 1 [Source:MGI Symbol;Acc:MGI:1338802]	20419
ENSMUSG00000106476	-0.537213	0.00525987	0.00874195	112.69	92.0934	90.0845	67.6662	74.4152	61.6449	98.2893	67.9088	Rpl36-ps9	5	processed_pseudogene	ribosomal protein L36, pseudogene 9 [Source:MGI Symbol;Acc:MGI:3643602]	NA
ENSMUSG00000040048	-0.537462	5.45683e-52	3.93128e-51	3659.3	3819.78	3692.3	2443.83	2643.93	2603.5	3723.79	2563.75	Ndufb10	17	protein_coding	NADH:ubiquinone oxidoreductase subunit B10 [Source:MGI Symbol;Acc:MGI:1915592]	68342
ENSMUSG00000028039	-0.537561	2.5936e-05	5.39669e-05	183.643	212.443	272.593	150.042	139.2	168.923	222.893	152.722	Efna3	3	protein_coding	ephrin A3 [Source:MGI Symbol;Acc:MGI:106644]	13638
ENSMUSG00000037064	-0.537625	0.162738	0.209582	25.0422	23.0234	40.9475	15.6907	20.1359	24.8181	29.671	20.2149	Gm5229	17	processed_pseudogene	predicted gene 5229 [Source:MGI Symbol;Acc:MGI:3646699]	NA
ENSMUSG00000021536	-0.537686	0.133292	0.174963	28.1725	17.7908	43.2874	14.71	21.8868	24.0175	29.7502	20.2048	Adcy2	13	protein_coding	adenylate cyclase 2 [Source:MGI Symbol;Acc:MGI:99676]	210044
ENSMUSG00000035478	-0.537766	2.68387e-78	2.81323e-77	10157.8	10691.2	10496.6	7216.74	7208.65	7166.82	10448.5	7197.4	Mbd3	10	protein_coding	methyl-CpG binding domain protein 3 [Source:MGI Symbol;Acc:MGI:1333812]	17192
ENSMUSG00000078300	-0.537994	6.72884e-21	2.59525e-20	5418.52	5912.82	5758.39	4066.83	3828.44	3876.42	5696.57	3923.9	Gm2606	15	processed_pseudogene	predicted pseudogene 2606 [Source:MGI Symbol;Acc:MGI:3780774]	NA
ENSMUSG00000083508	-0.538102	0.0553577	0.078425	60.5188	41.8606	58.4964	37.2654	33.268	40.0292	53.6253	36.8542	Gm6027	X	processed_pseudogene	predicted gene 6027 [Source:MGI Symbol;Acc:MGI:3648335]	NA
ENSMUSG00000066357	-0.53825	9.05703e-71	8.43028e-70	7078.61	7584.1	7016.06	4912.17	4982.32	5034.07	7226.26	4976.19	Wdr6	9	protein_coding	WD repeat domain 6 [Source:MGI Symbol;Acc:MGI:1930140]	83669
ENSMUSG00000022974	-0.538277	1.28375e-28	5.97193e-28	2842.3	2817.22	2977.47	1833.85	2041.6	2063.9	2879	1979.79	Paxbp1	16	protein_coding	PAX3 and PAX7 binding protein 1 [Source:MGI Symbol;Acc:MGI:1914617]	67367
ENSMUSG00000084197	-0.538288	0.213347	0.2672	15.6514	21.9768	26.9084	15.6907	18.3849	10.4076	21.5122	14.8277	Gm9089	X	processed_pseudogene	predicted gene 9089 [Source:MGI Symbol;Acc:MGI:3645081]	NA
ENSMUSG00000007892	-0.538324	1.16982e-84	1.34097e-83	46930.2	48591.8	48203.4	32131.6	32981.7	33842.3	47908.5	32985.2	Rplp1	9	protein_coding	ribosomal protein, large, P1 [Source:MGI Symbol;Acc:MGI:1927099]	56040
ENSMUSG00000111417	-0.538472	0.094296	0.127962	33.3897	28.2559	46.7972	24.5167	16.634	32.8239	36.1476	24.6582	Gm47430	9	lncRNA	predicted gene, 47430 [Source:MGI Symbol;Acc:MGI:6096377]	NA
ENSMUSG00000116041	-0.538512	0.00162027	0.00286188	111.647	136.047	98.274	71.5888	86.6719	80.0583	115.323	79.4397	Gm20369	15	processed_pseudogene	predicted gene, 20369 [Source:MGI Symbol;Acc:MGI:5012554]	NA
ENSMUSG00000082792	-0.538616	0.018341	0.0282792	61.5622	66.977	70.1957	39.2268	47.2756	49.6362	66.245	45.3795	Gm12176	11	processed_pseudogene	predicted gene 12176 [Source:MGI Symbol;Acc:MGI:3651497]	NA
ENSMUSG00000080006	-0.538628	1.42258e-25	6.17985e-25	2561.61	2636.17	2601.92	1757.36	1684.41	1923.8	2599.9	1788.52	Rps19-ps7	2	processed_pseudogene	ribosomal protein S19, pseudogene 7 [Source:MGI Symbol;Acc:MGI:3652235]	NA
ENSMUSG00000066538	-0.538914	1.75618e-68	1.58328e-67	5956.92	5874.09	5841.45	3890.31	4133.11	4133.41	5890.82	4052.28	Gm6254	14	processed_pseudogene	predicted gene 6254 [Source:MGI Symbol;Acc:MGI:3648838]	NA
ENSMUSG00000071072	-0.538941	3.0883e-86	3.59723e-85	32864.8	33607.8	32543.9	22987.9	22392	22775	33005.5	22718.3	Ptges3	10	protein_coding	prostaglandin E synthase 3 [Source:MGI Symbol;Acc:MGI:1929282]	56351
ENSMUSG00000109017	-0.539265	0.497252	0.559468	6.26056	6.2791	2.33986	0.980669	3.50189	5.60408	4.95984	3.36222	Gm38979	7	lncRNA	predicted gene, 38979 [Source:MGI Symbol;Acc:MGI:5621864]	NA
ENSMUSG00000047026	-0.539401	0.116886	0.155474	54.2582	27.2094	26.9084	15.6907	29.7661	28.821	36.1253	24.7593	Acsm4	7	protein_coding	acyl-CoA synthetase medium-chain family member 4 [Source:MGI Symbol;Acc:MGI:2681844]	233801
ENSMUSG00000117176	-0.539418	0.0106912	0.017042	101.212	102.559	102.954	72.5695	64.785	73.6537	102.242	70.3361	Gm49879	17	processed_pseudogene	predicted gene, 49879 [Source:MGI Symbol;Acc:MGI:6270560]	NA
ENSMUSG00000098240	-0.539435	0.0152332	0.0237585	54.2582	96.2795	88.9146	51.9755	60.4077	52.0379	79.8174	54.807	Gm4575	6	processed_pseudogene	predicted gene 4575 [Source:MGI Symbol;Acc:MGI:3782758]	NA
ENSMUSG00000113674	-0.539608	9.14168e-05	0.000181818	174.252	171.629	181.339	117.68	130.446	114.483	175.74	120.87	Hspe1-ps1	12	processed_pseudogene	heat shock protein 1 (chaperonin 10), pseudogene 1 [Source:MGI Symbol;Acc:MGI:1935161]	NA
ENSMUSG00000036743	-0.539653	9.9733e-15	3.20698e-14	685.532	663.491	651.65	445.224	458.748	471.544	666.891	458.505	Psma8	18	protein_coding	proteasome subunit alpha 8 [Source:MGI Symbol;Acc:MGI:1920927]	73677
ENSMUSG00000033688	-0.539943	0.359735	0.423874	19.8251	10.4652	5.84964	11.768	8.75473	4.8035	12.0466	8.44209	1300017J02Rik	9	protein_coding	RIKEN cDNA 1300017J02 gene [Source:MGI Symbol;Acc:MGI:1919025]	71775
ENSMUSG00000101862	-0.540005	0.281259	0.341196	12.5211	14.6512	16.379	7.84535	14.0076	8.00583	14.5171	9.95292	Gm8918	12	processed_pseudogene	predicted gene 8918 [Source:MGI Symbol;Acc:MGI:3643558]	NA
ENSMUSG00000096699	-0.54031	9.33259e-39	5.35779e-38	6409.77	6505.14	6330.48	4278.66	4355.48	4595.35	6415.13	4409.83	Rps19-ps4	18	processed_pseudogene	ribosomal protein S19, pseudogene 4 [Source:MGI Symbol;Acc:MGI:3645935]	NA
ENSMUSG00000006386	-0.540361	3.71239e-11	1.05579e-10	571.798	594.421	574.435	410.9	358.944	426.711	580.218	398.852	Tek	4	protein_coding	TEK receptor tyrosine kinase [Source:MGI Symbol;Acc:MGI:98664]	21687
ENSMUSG00000091989	-0.540448	6.6209e-22	2.61477e-21	1285.5	1427.45	1385.2	919.868	933.254	962.301	1366.05	938.474	Ndufab1-ps	7	processed_pseudogene	NADH:ubiquinone oxidoreductase subunit AB1b [Source:MGI Symbol;Acc:MGI:4936891]	NA
ENSMUSG00000057359	-0.54097	8.78466e-78	9.13492e-77	13085.6	12861.7	13014.3	8846.62	8796.76	9130.65	12987.2	8924.67	Gm17494	3	lncRNA	predicted gene, 17494 [Source:MGI Symbol;Acc:MGI:4937128]	NA
ENSMUSG00000008683	-0.54105	5.54746e-150	1.26834e-148	31626.3	31657.1	31508.5	21519.8	21633.8	21988.8	31597.3	21714.1	Rps15a	7	protein_coding	ribosomal protein S15A [Source:MGI Symbol;Acc:MGI:2389091]	267019
ENSMUSG00000067547	-0.541299	4.10427e-83	4.60394e-82	7148.52	7190.61	7024.25	4891.58	4961.31	4830.72	7121.13	4894.53	Gm7666	15	transcribed_processed_pseudogene	predicted pseudogene 7666 [Source:MGI Symbol;Acc:MGI:3648907]	NA
ENSMUSG00000116083	-0.541311	7.66066e-22	3.02142e-21	1563.05	1465.12	1346.59	1015.97	1026.05	968.706	1458.25	1003.58	Gm5469	15	processed_pseudogene	predicted gene 5469 [Source:MGI Symbol;Acc:MGI:3645122]	NA
ENSMUSG00000101309	-0.541543	1.13955e-07	2.75393e-07	350.591	437.444	439.893	258.897	297.661	285.008	409.309	280.522	Gm29397	9	processed_pseudogene	predicted gene 29397 [Source:MGI Symbol;Acc:MGI:5580103]	NA
ENSMUSG00000068407	-0.541621	0.377745	0.442085	8.34742	13.6047	3.50979	5.88401	7.87926	4.00292	8.4873	5.92206	Rnase12	14	protein_coding	ribonuclease, RNase A family, 12 (non-active) [Source:MGI Symbol;Acc:MGI:3528588]	497106
ENSMUSG00000025473	-0.541679	0.0151717	0.0236714	112.69	93.1399	74.8754	60.8015	84.0454	48.8356	93.5685	64.5608	Adam8	7	protein_coding	a disintegrin and metallopeptidase domain 8 [Source:MGI Symbol;Acc:MGI:107825]	11501
ENSMUSG00000110407	-0.541747	3.00888e-06	6.68452e-06	271.291	263.722	290.142	186.327	192.604	187.337	275.052	188.756	Gm45454	7	processed_pseudogene	predicted gene 45454 [Source:MGI Symbol;Acc:MGI:5791290]	NA
ENSMUSG00000046139	-0.54198	7.09839e-57	5.48972e-56	3910.76	3941.18	3819.82	2773.33	2632.55	2618.71	3890.59	2674.86	Patl1	19	protein_coding	protein associated with topoisomerase II homolog 1 (yeast) [Source:MGI Symbol;Acc:MGI:2147679]	225929
ENSMUSG00000108443	-0.542145	5.29717e-07	1.22992e-06	479.976	481.397	367.358	327.543	293.284	294.615	442.91	305.147	Gm44510	7	TEC	predicted gene 44510 [Source:MGI Symbol;Acc:MGI:5753086]	NA
ENSMUSG00000113930	-0.542303	0.352418	0.416353	4.17371	17.7908	19.8888	5.88401	9.63021	12.8093	13.9511	9.44118	Gm36235	12	lncRNA	predicted gene, 36235 [Source:MGI Symbol;Acc:MGI:5595394]	NA
ENSMUSG00000078853	-0.542377	0.410529	0.474822	9.39084	16.7443	15.2091	14.71	1.75095	12.0088	13.7814	9.48991	Igtp	11	protein_coding	interferon gamma induced GTPase [Source:MGI Symbol;Acc:MGI:107729]	16145
ENSMUSG00000109658	-0.542405	3.79838e-09	9.8856e-09	689.705	687.561	693.768	429.533	470.129	519.579	690.345	473.08	Gm45660	8	processed_pseudogene	predicted gene 45660 [Source:MGI Symbol;Acc:MGI:5791496]	NA
ENSMUSG00000081228	-0.542525	9.50101e-11	2.6598e-10	733.529	645.7	574.435	421.688	463.125	457.133	651.222	447.315	Gm16089	5	processed_pseudogene	predicted gene 16089 [Source:MGI Symbol;Acc:MGI:3801884]	NA
ENSMUSG00000091994	-0.542914	0.00749404	0.0122062	84.5176	95.233	85.4048	52.9561	59.5322	68.8502	88.3851	60.4462	E130317F20Rik	10	lncRNA	RIKEN cDNA E130317F20 gene [Source:MGI Symbol;Acc:MGI:3041202]	414101
ENSMUSG00000084319	-0.542923	1.07217e-194	3.40737e-193	35235.5	34759	34928.2	23991.1	23944.2	24080.7	34974.2	24005.3	Tpt1-ps3	6	processed_pseudogene	tumor protein, translationally-controlled, pseudogene 3 [Source:MGI Symbol;Acc:MGI:2664997]	NA
ENSMUSG00000036412	-0.542939	0.485893	0.548338	10.4343	8.37213	7.01957	5.88401	8.75473	3.20233	8.60866	5.94703	Arsi	18	protein_coding	arylsulfatase i [Source:MGI Symbol;Acc:MGI:2670959]	545260
ENSMUSG00000068487	-0.543174	0.20444	0.257177	14.608	16.7443	28.0783	13.7294	14.0076	12.8093	19.8102	13.5154	Ndufa11b	16	processed_pseudogene	NADH:ubiquinone oxidoreductase subunit A11B [Source:MGI Symbol;Acc:MGI:3645174]	NA
ENSMUSG00000069620	-0.543187	2.11336e-09	5.56031e-09	570.755	626.863	682.068	424.63	428.106	435.517	626.562	429.418	Gm5250	1	processed_pseudogene	predicted gene 5250 [Source:MGI Symbol;Acc:MGI:3647667]	NA
ENSMUSG00000031865	-0.5433	3.21716e-102	4.51286e-101	10939.3	10974.8	10655.7	7540.36	7607.86	7212.46	10856.6	7453.56	Dctn1	6	protein_coding	dynactin 1 [Source:MGI Symbol;Acc:MGI:107745]	13191
ENSMUSG00000075254	-0.543347	1.39907e-05	2.96747e-05	280.682	297.211	266.744	187.308	196.981	195.342	281.545	193.211	Heg1	16	protein_coding	heart development protein with EGF-like domains 1 [Source:MGI Symbol;Acc:MGI:1924696]	77446
ENSMUSG00000034709	-0.543383	8.42218e-38	4.73264e-37	2299.71	2534.66	2426.43	1618.1	1645.01	1714.85	2420.27	1659.32	Ppp1r21	17	protein_coding	protein phosphatase 1, regulatory subunit 21 [Source:MGI Symbol;Acc:MGI:1921075]	73825
ENSMUSG00000029415	-0.543526	4.36668e-105	6.31134e-104	9121.64	9447.95	9015.47	6437.11	6370.82	6130.87	9195.02	6312.93	Sdad1	5	protein_coding	SDA1 domain containing 1 [Source:MGI Symbol;Acc:MGI:2140779]	231452
ENSMUSG00000022752	-0.543755	2.50848e-146	5.55927e-145	25461.7	25420.9	24849.3	17441.2	17431.5	17087.7	25244	17320.1	Tomm70a	16	protein_coding	translocase of outer mitochondrial membrane 70A [Source:MGI Symbol;Acc:MGI:106295]	28185
ENSMUSG00000070896	-0.54381	1.06774e-12	3.21288e-12	712.661	849.771	793.212	509.948	521.782	581.224	785.214	537.651	Rpl23a-ps1	1	processed_pseudogene	ribosomal protein 23A, pseudogene 1 [Source:MGI Symbol;Acc:MGI:3646201]	NA
ENSMUSG00000018770	-0.544104	1.53266e-100	2.10482e-99	14993	15121.1	14855.8	10317.6	10267.6	10258.7	14990	10281.3	Atp5g3	2	protein_coding	ATP synthase, H+ transporting, mitochondrial F0 complex, subunit C3 (subunit 9) [Source:MGI Symbol;Acc:MGI:2442035]	228033
ENSMUSG00000043807	-0.54415	0.41785	0.481911	12.5211	10.4652	2.33986	5.88401	5.25284	6.40467	8.44205	5.84717	Ly6g5b	17	protein_coding	lymphocyte antigen 6 complex, locus G5B [Source:MGI Symbol;Acc:MGI:2385809]	266614
ENSMUSG00000060019	-0.54421	2.00788e-27	9.11378e-27	9190.5	9450.04	9488.12	6138.01	6261.38	6884.22	9376.22	6427.87	Gm10073	8	processed_pseudogene	predicted pseudogene 10073 [Source:MGI Symbol;Acc:MGI:3641908]	NA
ENSMUSG00000083743	-0.54434	0.179459	0.228781	18.7817	27.2094	21.0587	19.6134	12.2566	14.4105	22.3499	15.4268	Gm12421	4	processed_pseudogene	predicted gene 12421 [Source:MGI Symbol;Acc:MGI:3650591]	NA
ENSMUSG00000115483	-0.544457	0.0217933	0.0331747	78.257	59.6514	76.0454	41.1881	58.6567	46.4338	71.3179	48.7595	Gm9732	14	protein_coding	predicted gene 9732 [Source:MGI Symbol;Acc:MGI:3796514]	NA
ENSMUSG00000022885	-0.544602	1.14328e-08	2.90649e-08	422.588	451.048	453.932	321.659	273.148	315.43	442.523	303.412	St6gal1	16	protein_coding	beta galactoside alpha 2,6 sialyltransferase 1 [Source:MGI Symbol;Acc:MGI:108470]	20440
ENSMUSG00000032076	-0.544628	5.96387e-30	2.85033e-29	2074.33	2123.38	1943.25	1435.7	1397.26	1381.81	2046.99	1404.92	Cadm1	9	protein_coding	cell adhesion molecule 1 [Source:MGI Symbol;Acc:MGI:1889272]	54725
ENSMUSG00000021477	-0.544646	6.11047e-72	5.82483e-71	5603.2	5548.63	5467.08	3772.63	3755.78	3863.62	5539.64	3797.34	Ctsl	13	protein_coding	cathepsin L [Source:MGI Symbol;Acc:MGI:88564]	13039
ENSMUSG00000116835	-0.544669	3.5987e-109	5.4773e-108	31958.1	31520	31138.8	21219.7	21133	22502.8	31539	21618.5	Gm49594	16	processed_pseudogene	predicted gene, 49594 [Source:MGI Symbol;Acc:MGI:6215000]	NA
ENSMUSG00000096362	-0.544722	0.15652	0.202395	37.5634	26.1629	21.0587	25.4974	12.2566	20.8152	28.2617	19.5231	Rps12-ps21	X	processed_pseudogene	ribosomal protein S12, pseudogene 22 [Source:MGI Symbol;Acc:MGI:3648701]	NA
ENSMUSG00000038181	-0.544789	4.04274e-05	8.29583e-05	365.199	305.583	274.933	226.535	196.981	225.765	315.238	216.427	Chpf2	5	protein_coding	chondroitin polymerizing factor 2 [Source:MGI Symbol;Acc:MGI:1917522]	100910
ENSMUSG00000073805	-0.544884	0.0153178	0.0238834	73.0399	87.9074	80.7251	61.7821	47.2756	56.8414	80.5574	55.2997	Insyn2a	7	protein_coding	inhibitory synaptic factor 2A [Source:MGI Symbol;Acc:MGI:3605068]	627214
ENSMUSG00000060126	-0.545013	4.70535e-245	2.16106e-243	80207.2	79548.8	79726	54613.5	54373.9	55146.6	79827.3	54711.3	Tpt1	14	protein_coding	tumor protein, translationally-controlled 1 [Source:MGI Symbol;Acc:MGI:104890]	22070
ENSMUSG00000030751	-0.545038	1.34676e-111	2.10959e-110	9112.25	9258.53	9066.95	6283.15	6275.39	6249.35	9145.91	6269.3	Psma1	7	protein_coding	proteasome subunit alpha 1 [Source:MGI Symbol;Acc:MGI:1347005]	26440
ENSMUSG00000046844	-0.545063	0.0011593	0.00208156	117.907	144.419	136.882	106.893	75.2907	92.0671	133.069	91.4169	Vat1l	8	protein_coding	vesicle amine transport protein 1 like [Source:MGI Symbol;Acc:MGI:2142534]	270097
ENSMUSG00000017724	-0.545215	5.44136e-54	4.0268e-53	6510.98	6786.66	6881.52	4503.23	4660.14	4659.4	6726.39	4607.59	Etv4	11	protein_coding	ets variant 4 [Source:MGI Symbol;Acc:MGI:99423]	18612
ENSMUSG00000015806	-0.545231	2.41149e-53	1.77705e-52	4881.15	4878.86	4786.18	3449.01	3263.76	3262.38	4848.73	3325.05	Qdpr	5	protein_coding	quinoid dihydropteridine reductase [Source:MGI Symbol;Acc:MGI:97836]	110391
ENSMUSG00000028167	-0.545319	0.000200569	0.000387358	183.643	212.443	218.777	147.1	105.057	168.123	204.954	140.093	Bdh2	3	protein_coding	3-hydroxybutyrate dehydrogenase, type 2 [Source:MGI Symbol;Acc:MGI:1917022]	69772
ENSMUSG00000114103	-0.545447	0.11593	0.154311	37.5634	31.3955	22.2286	26.4781	15.7585	20.8152	30.3958	21.0173	Gm8557	12	processed_pseudogene	predicted gene 8557 [Source:MGI Symbol;Acc:MGI:3649080]	NA
ENSMUSG00000112105	-0.545464	1.13069e-55	8.57969e-55	3665.56	3724.55	3668.9	2543.86	2566.01	2470.6	3686.34	2526.82	Rps7-ps2	12	processed_pseudogene	ribosomal protein S7, pseudogene 2 [Source:MGI Symbol;Acc:MGI:3646014]	NA
ENSMUSG00000114581	-0.545467	0.0126033	0.0198908	87.6479	81.6283	92.4244	62.7628	64.785	52.0379	87.2335	59.8619	Gm8277	13	processed_pseudogene	predicted gene 8277 [Source:MGI Symbol;Acc:MGI:3648013]	NA
ENSMUSG00000079491	-0.545511	0.157821	0.203927	23.9988	21.9768	26.9084	22.5554	16.634	11.2082	24.2947	16.7992	H2-T10	17	polymorphic_pseudogene	histocompatibility 2, T region locus 10 [Source:MGI Symbol;Acc:MGI:95942]	NA
ENSMUSG00000080932	-0.545617	2.43686e-125	4.411e-124	22452.5	22115	21917.4	14996.4	14976.7	15569.7	22161.6	15181	Gm10224	6	processed_pseudogene	predicted pseudogene 10224 [Source:MGI Symbol;Acc:MGI:3642708]	100043805
ENSMUSG00000082280	-0.545619	3.75312e-07	8.78721e-07	342.244	405.002	387.246	264.781	284.529	228.967	378.164	259.425	Gm5847	3	processed_pseudogene	predicted gene 5847 [Source:MGI Symbol;Acc:MGI:3648046]	NA
ENSMUSG00000000738	-0.545759	5.11111e-66	4.45823e-65	4261.36	4276.06	4311.19	2813.54	2942.47	3035.81	4282.87	2930.61	Spg7	8	protein_coding	SPG7, paraplegin matrix AAA peptidase subunit [Source:MGI Symbol;Acc:MGI:2385906]	234847
ENSMUSG00000020361	-0.545772	2.65858e-251	1.2597e-249	54015.1	55490.5	53557	37316.4	37290.8	37103.8	54354.2	37237	Hspa4	11	protein_coding	heat shock protein 4 [Source:MGI Symbol;Acc:MGI:1342292]	15525
ENSMUSG00000035237	-0.545811	0.023371	0.0353553	108.516	87.9074	69.0258	56.8788	72.6643	52.8385	88.4832	60.7939	Lcat	8	protein_coding	lecithin cholesterol acyltransferase [Source:MGI Symbol;Acc:MGI:96755]	16816
ENSMUSG00000040183	-0.546038	6.95119e-17	2.38771e-16	1174.9	1159.54	1035.39	792.381	749.405	769.361	1123.28	770.382	Ankrd6	4	protein_coding	ankyrin repeat domain 6 [Source:MGI Symbol;Acc:MGI:2154278]	140577
ENSMUSG00000087357	-0.546045	0.37264	0.436916	9.39084	13.6047	4.67972	4.90335	4.37737	9.607	9.22509	6.2959	Gm12498	3	lncRNA	predicted gene 12498 [Source:MGI Symbol;Acc:MGI:3650533]	NA
ENSMUSG00000000708	-0.546255	2.61553e-55	1.97751e-54	5504.08	5479.56	5364.12	3768.71	3738.27	3691.49	5449.25	3732.82	Kat2b	17	protein_coding	K(lysine) acetyltransferase 2B [Source:MGI Symbol;Acc:MGI:1343094]	18519
ENSMUSG00000115810	-0.546327	0.236643	0.29284	16.6948	12.5582	19.8888	11.768	12.2566	9.607	16.3806	11.2106	Gm49066	15	lncRNA	predicted gene, 49066 [Source:MGI Symbol;Acc:MGI:6118447]	NA
ENSMUSG00000081751	-0.546668	1.2109e-05	2.58195e-05	211.816	215.582	230.476	144.158	154.959	150.51	219.291	149.876	Gm14251	2	processed_pseudogene	predicted gene 14251 [Source:MGI Symbol;Acc:MGI:3650992]	NA
ENSMUSG00000026189	-0.546864	2.472e-20	9.38391e-20	1196.81	1210.82	1107.92	837.491	784.424	788.575	1171.85	803.497	Pecr	1	protein_coding	peroxisomal trans-2-enoyl-CoA reductase [Source:MGI Symbol;Acc:MGI:2148199]	111175
ENSMUSG00000054161	-0.546963	0.349841	0.413659	15.6514	12.5582	8.1895	3.92268	8.75473	12.0088	12.133	8.22872	Fam83e	7	protein_coding	family with sequence similarity 83, member E [Source:MGI Symbol;Acc:MGI:1921063]	73813
ENSMUSG00000034674	-0.54697	5.52425e-67	4.8878e-66	6491.16	7073.4	6601.91	4680.73	4494.68	4631.38	6722.16	4602.26	Tdg	10	protein_coding	thymine DNA glycosylase [Source:MGI Symbol;Acc:MGI:108247]	21665
ENSMUSG00000108105	-0.547116	0.0272071	0.0406854	47.9976	64.884	53.8167	39.2268	31.517	43.2315	55.5661	37.9918	Gm5340	7	processed_pseudogene	predicted gene 5340 [Source:MGI Symbol;Acc:MGI:3779484]	NA
ENSMUSG00000061167	-0.547135	4.07731e-114	6.53837e-113	39563.6	38973.3	38845.1	26379	26239.7	27706.6	39127.4	26775.1	Rpl15-ps3	9	processed_pseudogene	ribosomal protein L15, pseudogene 3 [Source:MGI Symbol;Acc:MGI:3782952]	NA
ENSMUSG00000098234	-0.547438	2.49761e-16	8.42583e-16	891.087	776.515	842.349	599.189	562.054	558.007	836.65	573.083	Snhg6	1	lncRNA	small nucleolar RNA host gene 6 [Source:MGI Symbol;Acc:MGI:1921074]	NA
ENSMUSG00000022982	-0.547504	5.15346e-135	1.02497e-133	32347.3	32489.1	32305.2	21543.3	22311.4	22598.1	32380.5	22150.9	Sod1	16	protein_coding	superoxide dismutase 1, soluble [Source:MGI Symbol;Acc:MGI:98351]	20655
ENSMUSG00000043719	-0.547508	0.453597	0.517215	6.26056	4.18606	12.8692	5.88401	3.50189	6.40467	7.77195	5.26352	Col6a6	9	protein_coding	collagen, type VI, alpha 6 [Source:MGI Symbol;Acc:MGI:2444259]	245026
ENSMUSG00000085054	-0.547551	0.315478	0.377956	16.6948	8.37213	10.5294	6.86468	6.12831	11.2082	11.8654	8.06705	Gm15834	1	lncRNA	predicted gene 15834 [Source:MGI Symbol;Acc:MGI:3802168]	NA
ENSMUSG00000030002	-0.547978	3.12576e-51	2.22134e-50	5380.95	5483.74	5572.37	3813.82	3831.95	3600.22	5479.02	3748.66	Dusp11	6	protein_coding	dual specificity phosphatase 11 (RNA/RNP complex 1-interacting) [Source:MGI Symbol;Acc:MGI:1919352]	72102
ENSMUSG00000044703	-0.548201	0.000690252	0.00126818	136.689	130.815	141.561	82.3762	112.936	84.0613	136.355	93.1245	Phf11a	14	protein_coding	PHD finger protein 11A [Source:MGI Symbol;Acc:MGI:1918441]	219131
ENSMUSG00000011034	-0.548257	0.049854	0.0712692	41.7371	41.8606	49.137	19.6134	33.268	36.8268	44.2449	29.9027	Slc5a1	5	protein_coding	solute carrier family 5 (sodium/glucose cotransporter), member 1 [Source:MGI Symbol;Acc:MGI:107678]	20537
ENSMUSG00000062169	-0.548359	4.99495e-32	2.51223e-31	2027.38	2060.59	1976.01	1339.59	1394.63	1410.63	2021.33	1381.62	Cnih4	1	protein_coding	cornichon family AMPA receptor auxiliary protein 4 [Source:MGI Symbol;Acc:MGI:1925828]	98417
ENSMUSG00000111875	-0.548363	3.32907e-20	1.25759e-19	1539.05	1456.75	1510.38	1003.22	997.164	1078.39	1502.06	1026.26	Gm5425	10	processed_pseudogene	predicted gene 5425 [Source:MGI Symbol;Acc:MGI:3643901]	NA
ENSMUSG00000103103	-0.548449	0.155767	0.201496	23.9988	21.9768	26.9084	24.5167	10.5057	15.2111	24.2947	16.7445	4833445I07Rik	9	lncRNA	RIKEN cDNA 4833445I07 gene [Source:MGI Symbol;Acc:MGI:2143268]	NA
ENSMUSG00000115736	-0.548602	0.330727	0.394039	18.7817	4.18606	26.9084	17.652	5.25284	11.2082	16.6254	11.371	Gm8586	14	processed_pseudogene	predicted gene 8586 [Source:MGI Symbol;Acc:MGI:3643670]	NA
ENSMUSG00000024617	-0.548652	6.6714e-05	0.000134514	213.903	294.071	255.044	172.598	162.838	185.735	254.339	173.724	Camk2a	18	protein_coding	calcium/calmodulin-dependent protein kinase II alpha [Source:MGI Symbol;Acc:MGI:88256]	12322
ENSMUSG00000097573	-0.548705	0.355399	0.419315	11.4777	6.2791	9.35943	6.86468	6.12831	5.60408	9.03874	6.19903	G730003C15Rik	1	lncRNA	RIKEN cDNA G730003C15 gene [Source:MGI Symbol;Acc:MGI:3641700]	NA
ENSMUSG00000047347	-0.548872	4.63471e-51	3.28477e-50	3758.42	4137.92	3919.26	2647.81	2694.71	2731.59	3938.54	2691.37	Tdg-ps	15	processed_pseudogene	thymine DNA glycosylase, pseudogene [Source:MGI Symbol;Acc:MGI:3645587]	624784, 545124
ENSMUSG00000021391	-0.548927	1.76625e-16	5.99038e-16	918.216	924.074	931.263	602.131	617.209	673.291	924.518	630.877	Cenpp	13	protein_coding	centromere protein P [Source:MGI Symbol;Acc:MGI:1913586]	66336
ENSMUSG00000108860	-0.54921	0.000134811	0.000264111	248.336	175.815	203.568	148.081	132.196	148.909	209.239	143.062	Gm6070	8	processed_pseudogene	predicted gene 6070 [Source:MGI Symbol;Acc:MGI:3648421]	NA
ENSMUSG00000108628	-0.54927	0.0496542	0.0710077	52.1713	46.0467	42.1174	25.4974	31.517	38.428	46.7785	31.8141	Gm5037	7	processed_pseudogene	predicted gene 5037 [Source:MGI Symbol;Acc:MGI:3648478]	NA
ENSMUSG00000094189	-0.549442	9.27076e-07	2.12264e-06	352.678	336.978	362.678	237.322	262.642	219.36	350.778	239.775	Gm6134	6	processed_pseudogene	predicted pseudogene 6134 [Source:MGI Symbol;Acc:MGI:3648731]	NA
ENSMUSG00000001441	-0.549445	5.61315e-111	8.71433e-110	12562.9	12736.1	12368.5	8389.62	8676.82	8667.12	12555.8	8577.85	Npepps	11	protein_coding	aminopeptidase puromycin sensitive [Source:MGI Symbol;Acc:MGI:1101358]	19155
ENSMUSG00000020075	-0.549517	8.58152e-194	2.71485e-192	45691.7	48048.7	47053.4	31872.7	32559.7	31763.9	46931.2	32065.5	Ddx21	10	protein_coding	DExD box helicase 21 [Source:MGI Symbol;Acc:MGI:1860494]	56200
ENSMUSG00000005360	-0.54975	1.24781e-08	3.16723e-08	402.763	400.816	458.612	281.452	299.412	280.204	420.73	287.023	Slc1a3	15	protein_coding	solute carrier family 1 (glial high affinity glutamate transporter), member 3 [Source:MGI Symbol;Acc:MGI:99917]	20512
ENSMUSG00000031837	-0.549764	1.11804e-08	2.84338e-08	430.935	462.56	525.298	346.176	310.793	312.228	472.931	323.066	Necab2	8	protein_coding	N-terminal EF-hand calcium binding protein 2 [Source:MGI Symbol;Acc:MGI:2152211]	117148
ENSMUSG00000028081	-0.549767	1.85244e-145	4.07516e-144	55739.9	57164.9	55405.5	37720.5	38331.7	38920.4	56103.4	38324.2	Rps3a1	3	protein_coding	ribosomal protein S3A1 [Source:MGI Symbol;Acc:MGI:1202063]	20091
ENSMUSG00000090159	-0.549904	2.74922e-07	6.49339e-07	389.198	381.978	465.632	255.955	288.906	297.016	412.269	280.626	Gm8580	10	processed_pseudogene	predicted gene 8580 [Source:MGI Symbol;Acc:MGI:3647055]	NA
ENSMUSG00000084284	-0.549957	5.38751e-109	8.17022e-108	9975.16	9969.11	9799.32	6944.12	6629.96	6750.52	9914.53	6774.87	Tpt1-ps6	X	processed_pseudogene	tumor protein, translationally-controlled, pseudogene 6 [Source:MGI Symbol;Acc:MGI:2665000]	NA
ENSMUSG00000082033	-0.550043	0.31397	0.376257	15.6514	23.0234	9.35943	14.71	10.5057	8.00583	16.0114	11.0738	Mageb10-ps	X	unprocessed_pseudogene	MAGE family member B10, pseudogene [Source:MGI Symbol;Acc:MGI:2148174]	NA
ENSMUSG00000022437	-0.550175	1.06663e-77	1.10422e-76	13086.7	13676.9	13492.8	9304.59	8861.54	9326	13418.8	9164.04	Samm50	15	protein_coding	SAMM50 sorting and assembly machinery component [Source:MGI Symbol;Acc:MGI:1915903]	68653
ENSMUSG00000104968	-0.550193	0.000116413	0.000229312	159.644	159.07	166.13	100.028	117.313	112.882	161.615	110.075	Gm43803	3	lncRNA	predicted gene 43803 [Source:MGI Symbol;Acc:MGI:5663940]	NA
ENSMUSG00000031197	-0.550213	2.51758e-67	2.23699e-66	7187.12	7060.84	6729.43	4709.17	4753.82	4863.54	6992.47	4775.51	Vbp1	X	protein_coding	von Hippel-Lindau binding protein 1 [Source:MGI Symbol;Acc:MGI:1333804]	22327
ENSMUSG00000053119	-0.550306	3.38681e-71	3.1736e-70	7276.86	7370.61	7049.99	4873.93	4868.51	5072.5	7232.49	4938.31	Chmp3	6	protein_coding	charged multivesicular body protein 3 [Source:MGI Symbol;Acc:MGI:1913950]	66700
ENSMUSG00000098181	-0.550507	9.89435e-42	6.0063e-41	3784.51	3613.62	3842.05	2485.02	2513.48	2669.15	3746.73	2555.88	Rps12-ps24	8	processed_pseudogene	ribosomal protein S12, pseudogene 24 [Source:MGI Symbol;Acc:MGI:3642518]	671641
ENSMUSG00000097451	-0.550625	3.38736e-72	3.2349e-71	12318.7	11841.3	12029.2	8128.77	8361.64	8215.59	12063.1	8235.33	Rian	12	lncRNA	RNA imprinted and accumulated in nucleus [Source:MGI Symbol;Acc:MGI:1922995]	NA
ENSMUSG00000066721	-0.550781	0.147967	0.192404	31.3028	26.1629	16.379	10.7874	22.7623	16.8123	24.6149	16.7873	Zfp575	7	protein_coding	zinc finger protein 575 [Source:MGI Symbol;Acc:MGI:2141921]	101544
ENSMUSG00000032939	-0.550856	3.44086e-110	5.29477e-109	18318.4	19412.9	18275.5	12967.4	12704.9	12569.2	18668.9	12747.1	Nup93	8	protein_coding	nucleoporin 93 [Source:MGI Symbol;Acc:MGI:1919055]	71805
ENSMUSG00000081274	-0.550896	3.28076e-06	7.27001e-06	236.858	265.815	237.496	153.965	175.97	174.527	246.723	168.154	Gm15727	5	processed_pseudogene	predicted gene 15727 [Source:MGI Symbol;Acc:MGI:3783170]	NA
ENSMUSG00000010911	-0.551002	6.32417e-16	2.11004e-15	862.914	907.329	969.871	587.421	626.839	651.675	913.371	621.978	Apip	2	protein_coding	APAF1 interacting protein [Source:MGI Symbol;Acc:MGI:1926788]	56369
ENSMUSG00000033423	-0.551079	4.52034e-30	2.16601e-29	1955.38	2183.03	2205.32	1398.43	1479.55	1447.45	2114.58	1441.81	Eri3	4	protein_coding	exoribonuclease 3 [Source:MGI Symbol;Acc:MGI:2153887]	140546
ENSMUSG00000026944	-0.551535	2.1493e-31	1.06313e-30	1872.95	1951.75	1802.86	1260.16	1323.72	1257.72	1875.85	1280.53	Abca2	2	protein_coding	ATP-binding cassette, sub-family A (ABC1), member 2 [Source:MGI Symbol;Acc:MGI:99606]	11305
ENSMUSG00000089958	-0.551627	3.13095e-10	8.55913e-10	604.144	641.514	703.127	448.166	435.11	445.124	649.595	442.8	Gm16165	9	processed_pseudogene	predicted gene 16165 [Source:MGI Symbol;Acc:MGI:3802009]	NA
ENSMUSG00000083320	-0.551637	3.83409e-09	9.9773e-09	400.676	418.606	407.135	305.969	285.404	248.181	408.806	279.851	Gm13935	2	processed_pseudogene	predicted gene 13935 [Source:MGI Symbol;Acc:MGI:3651886]	NA
ENSMUSG00000029101	-0.551757	3.1244e-17	1.08605e-16	975.604	1066.4	1063.47	694.314	696.877	725.329	1035.16	705.506	Rgs12	5	protein_coding	regulator of G-protein signaling 12 [Source:MGI Symbol;Acc:MGI:1918979]	71729
ENSMUSG00000106562	-0.551841	8.67129e-12	2.52612e-11	749.181	649.886	698.447	456.992	501.646	471.544	699.172	476.727	Gm5981	3	processed_pseudogene	predicted gene 5981 [Source:MGI Symbol;Acc:MGI:3649175]	NA
ENSMUSG00000103011	-0.551874	5.71186e-07	1.32356e-06	333.897	333.839	379.057	209.863	230.249	270.597	348.931	236.903	Gm8860	3	processed_pseudogene	predicted gene 8860 [Source:MGI Symbol;Acc:MGI:3648010]	NA
ENSMUSG00000080845	-0.552017	2.94535e-73	2.86905e-72	7901.87	8109.45	7679.41	5462.33	5508.48	5197.39	7896.91	5389.4	Gm9115	X	processed_pseudogene	predicted gene 9115 [Source:MGI Symbol;Acc:MGI:3648181]	NA
ENSMUSG00000024501	-0.552135	8.65677e-38	4.86316e-37	2579.35	2608.96	2517.69	1708.33	1726.43	1818.12	2568.67	1750.96	Dpysl3	18	protein_coding	dihydropyrimidinase-like 3 [Source:MGI Symbol;Acc:MGI:1349762]	22240
ENSMUSG00000022180	-0.552433	0.13195	0.173376	25.0422	25.1164	35.0979	21.5747	12.2566	24.0175	28.4188	19.2829	Slc7a8	14	protein_coding	solute carrier family 7 (cationic amino acid transporter, y+ system), member 8 [Source:MGI Symbol;Acc:MGI:1355323]	50934
ENSMUSG00000078377	-0.552757	1.24518e-119	2.13053e-118	35465	35092.8	34828.8	23601.8	23517.8	24716.4	35128.9	23945.3	Gm4294	12	processed_pseudogene	predicted gene 4294 [Source:MGI Symbol;Acc:MGI:3782472]	NA
ENSMUSG00000040078	-0.552856	1.5678e-83	1.76815e-82	10646.1	10680.7	10639.3	7356.98	7151.74	7283.71	10655.4	7264.14	Ptges3-ps	6	processed_pseudogene	prostaglandin E synthase 3, pseudogene [Source:MGI Symbol;Acc:MGI:3704271]	NA
ENSMUSG00000057262	-0.552881	5.47047e-128	1.01748e-126	37070.9	36872.9	36448	24581.4	24729.5	25928.5	36797.3	25079.8	Rpl15-ps6	15	processed_pseudogene	ribosomal protein L15, pseudogene 6 [Source:MGI Symbol;Acc:MGI:3642192]	NA
ENSMUSG00000115243	-0.553202	5.15508e-05	0.000104951	205.555	196.745	182.509	154.946	117.313	128.093	194.936	133.451	Gm5207	14	processed_pseudogene	predicted gene 5207 [Source:MGI Symbol;Acc:MGI:3647978]	NA
ENSMUSG00000056851	-0.553232	6.4621e-145	1.41417e-143	33510.7	35013.3	33904.5	23077.1	23349.7	23375.4	34142.8	23267.4	Pcbp2	15	protein_coding	poly(rC) binding protein 2 [Source:MGI Symbol;Acc:MGI:108202]	18521
ENSMUSG00000039987	-0.553249	6.45781e-29	3.02023e-28	1904.25	2106.64	2038.02	1349.4	1371.87	1398.62	2016.3	1373.3	Phtf2	5	protein_coding	putative homeodomain transcription factor 2 [Source:MGI Symbol;Acc:MGI:1916020]	68770
ENSMUSG00000035852	-0.553261	0.114685	0.152857	35.4765	40.8141	30.4181	13.7294	28.0151	30.4222	35.5696	24.0556	Misp	10	protein_coding	mitotic spindle positioning [Source:MGI Symbol;Acc:MGI:1926156]	78906
ENSMUSG00000026234	-0.553291	4.03194e-242	1.78145e-240	197418	197104	200215	132436	135747	137088	198246	135091	Ncl	1	protein_coding	nucleolin [Source:MGI Symbol;Acc:MGI:97286]	17975
ENSMUSG00000059252	-0.553334	1.00103e-59	8.02011e-59	4962.54	4985.6	4903.17	3399	3349.56	3373.66	4950.44	3374.07	Tpt1-ps5	9	processed_pseudogene	tumor protein, translationally-controlled, pseudogene 5 [Source:MGI Symbol;Acc:MGI:2664999]	NA
ENSMUSG00000070526	-0.553441	0.00183169	0.00321255	121.038	163.257	118.163	80.4149	87.5473	105.677	134.152	91.2131	Peg12	7	protein_coding	paternally expressed 12 [Source:MGI Symbol;Acc:MGI:1351637]	27412
ENSMUSG00000078427	-0.5535	3.24796e-73	3.15941e-72	7617.02	7957.71	7804.59	5230.89	5353.52	5342.29	7793.11	5308.9	Sarnp	10	protein_coding	SAP domain containing ribonucleoprotein [Source:MGI Symbol;Acc:MGI:1913368]	66118
ENSMUSG00000024560	-0.553503	1.15176e-56	8.88443e-56	3731.29	3750.71	3788.23	2565.43	2552	2561.07	3756.75	2559.5	Cxxc1	18	protein_coding	CXXC finger 1 (PHD domain) [Source:MGI Symbol;Acc:MGI:1921572]	74322
ENSMUSG00000028479	-0.553507	5.418e-25	2.31475e-24	1557.84	1499.66	1415.61	998.321	1067.2	984.718	1491.04	1016.75	Gne	4	protein_coding	glucosamine (UDP-N-acetyl)-2-epimerase/N-acetylmannosamine kinase [Source:MGI Symbol;Acc:MGI:1354951]	50798
ENSMUSG00000089657	-0.553567	0.00812983	0.0131742	74.0833	107.791	105.294	66.6855	48.151	80.0583	95.7227	64.965	Gm16585	1	processed_pseudogene	predicted gene 16585 [Source:MGI Symbol;Acc:MGI:4415005]	NA
ENSMUSG00000083820	-0.553629	0.000205353	0.000396196	203.468	175.815	202.398	154.946	121.691	120.888	193.894	132.508	Ndufs6b	7	processed_pseudogene	NADH:ubiquinone oxidoreductase subunit S6B [Source:MGI Symbol;Acc:MGI:3648526]	623286
ENSMUSG00000003644	-0.55374	4.4299e-101	6.13188e-100	9276.07	9504.46	9495.14	6577.35	6243.88	6444.7	9425.22	6421.97	Rps6ka1	4	protein_coding	ribosomal protein S6 kinase polypeptide 1 [Source:MGI Symbol;Acc:MGI:104558]	20111
ENSMUSG00000020766	-0.553812	3.11265e-36	1.69805e-35	2870.47	3004.55	2709.55	2028.02	1911.16	1915.8	2861.52	1951.66	Galk1	11	protein_coding	galactokinase 1 [Source:MGI Symbol;Acc:MGI:95730]	14635
ENSMUSG00000083546	-0.553896	0.303553	0.365321	16.6948	9.41864	11.6993	11.768	7.87926	6.40467	12.6043	8.68398	Tpt1-ps1	3	processed_pseudogene	tumor protein, translationally-controlled, pseudogene 1 [Source:MGI Symbol;Acc:MGI:107797]	NA
ENSMUSG00000092617	-0.554062	0.459401	0.522893	8.34742	10.4652	4.67972	5.88401	8.75473	1.60117	7.83076	5.4133	Gm8412	19	processed_pseudogene	predicted gene 8412 [Source:MGI Symbol;Acc:MGI:3647318]	NA
ENSMUSG00000007833	-0.554222	3.369e-35	1.80637e-34	2914.29	2899.9	2892.06	1847.58	2026.72	2048.69	2902.08	1974.33	Aldh16a1	7	protein_coding	aldehyde dehydrogenase 16 family, member A1 [Source:MGI Symbol;Acc:MGI:1916998]	69748
ENSMUSG00000109378	-0.554237	0.0695917	0.0968475	51.1279	27.2094	39.7776	24.5167	21.8868	33.6245	39.3716	26.676	Gm49396	7	protein_coding	predicted gene, 49396 [Source:MGI Symbol;Acc:MGI:6121629]	NA
ENSMUSG00000042793	-0.554344	0.0181591	0.0280151	95.9953	73.2561	66.6859	44.1301	58.6567	57.642	78.6458	53.4763	Lgr6	1	protein_coding	leucine-rich repeat-containing G protein-coupled receptor 6 [Source:MGI Symbol;Acc:MGI:2441805]	329252
ENSMUSG00000069890	-0.554417	0.37435	0.438651	11.4777	8.37213	8.1895	3.92268	7.00379	8.00583	9.34644	6.31077	1700024J04Rik	11	pseudogene	RIKEN cDNA 1700024J04 gene [Source:MGI Symbol;Acc:MGI:1919098]	NA
ENSMUSG00000015766	-0.554621	3.70077e-40	2.18018e-39	2529.27	2604.78	2627.66	1762.26	1762.33	1758.88	2587.24	1761.16	Eps8	6	protein_coding	epidermal growth factor receptor pathway substrate 8 [Source:MGI Symbol;Acc:MGI:104684]	13860
ENSMUSG00000020911	-0.554627	1.51852e-15	5.00588e-15	918.216	1031.86	951.152	644.3	647.85	682.097	967.078	658.082	Krt19	11	protein_coding	keratin 19 [Source:MGI Symbol;Acc:MGI:96693]	16669
ENSMUSG00000025153	-0.554635	3.22607e-67	2.86529e-66	34753.4	36368.5	32934.7	23548.8	24107	23196.1	34685.5	23617.3	Fasn	11	protein_coding	fatty acid synthase [Source:MGI Symbol;Acc:MGI:95485]	14104
ENSMUSG00000034285	-0.554829	1.56509e-58	1.23643e-57	3905.55	4102.34	4067.84	2593.87	2810.27	2806.85	4025.24	2736.99	Nipsnap1	11	protein_coding	nipsnap homolog 1 [Source:MGI Symbol;Acc:MGI:1278344]	18082
ENSMUSG00000022505	-0.554838	0.040061	0.0581788	83.4742	71.1631	56.1566	64.7242	35.0189	44.8327	70.2646	48.1919	Emp2	16	protein_coding	epithelial membrane protein 2 [Source:MGI Symbol;Acc:MGI:1098726]	13731
ENSMUSG00000023191	-0.554976	4.36183e-05	8.92785e-05	239.988	205.117	214.097	141.216	156.71	150.51	219.734	149.479	P3h3	6	protein_coding	prolyl 3-hydroxylase 3 [Source:MGI Symbol;Acc:MGI:1315208]	14789
ENSMUSG00000112546	-0.555147	1.14298e-26	5.09306e-26	2503.18	2558.73	2530.56	1686.75	1700.17	1778.1	2530.82	1721.67	Gm6992	12	processed_pseudogene	predicted gene 6992 [Source:MGI Symbol;Acc:MGI:3647975]	NA
ENSMUSG00000080998	-0.555203	0.160052	0.206529	16.6948	25.1164	28.0783	12.7487	20.1359	14.4105	23.2965	15.765	Gm5384	X	processed_pseudogene	predicted gene 5384 [Source:MGI Symbol;Acc:MGI:3646660]	NA
ENSMUSG00000090243	-0.555615	5.19912e-05	0.000105837	247.292	242.792	290.142	184.366	171.593	174.527	260.075	176.829	Gm16103	1	processed_pseudogene	predicted gene 16103 [Source:MGI Symbol;Acc:MGI:3802086]	NA
ENSMUSG00000070443	-0.555703	0.0226147	0.0343278	66.7793	69.0701	56.1566	38.2461	34.1435	57.642	64.002	43.3439	Gm10291	3	processed_pseudogene	predicted pseudogene 10291 [Source:MGI Symbol;Acc:MGI:3641638]	NA
ENSMUSG00000096726	-0.555764	1.56189e-17	5.47458e-17	7118.26	6491.54	6489.59	4622.87	4510.44	4541.71	6699.8	4558.34	Gm5558	5	processed_pseudogene	predicted gene 5558 [Source:MGI Symbol;Acc:MGI:3644616]	NA
ENSMUSG00000056682	-0.555772	0.311835	0.373998	5.21713	12.5582	17.5489	8.82602	7.87926	7.20525	11.7748	7.97018	4930465K10Rik	18	pseudogene	RIKEN cDNA 4930465K10 gene [Source:MGI Symbol;Acc:MGI:1914890]	67640
ENSMUSG00000090023	-0.555792	0.00837589	0.0135467	73.0399	83.7213	114.653	57.8595	70.0379	56.0408	90.4714	61.3127	Gm16302	9	lncRNA	predicted gene 16302 [Source:MGI Symbol;Acc:MGI:3826572]	NA
ENSMUSG00000056772	-0.555822	2.74351e-28	1.26614e-27	1603.75	1579.19	1541.97	1065.01	1081.21	1068.78	1574.97	1071.66	Rps6-ps2	8	processed_pseudogene	ribosomal protein S6, pseudogene 2 [Source:MGI Symbol;Acc:MGI:3646827]	NA
ENSMUSG00000023932	-0.555889	1.67575e-138	3.46107e-137	14793.7	15518.8	14936.5	10362.7	10217.6	10205.8	15083	10262.1	Cdc5l	17	protein_coding	cell division cycle 5-like (S. pombe) [Source:MGI Symbol;Acc:MGI:1918952]	71702
ENSMUSG00000081046	-0.555944	0.104008	0.139899	18.7817	46.0467	49.137	31.3814	26.2642	20.0146	37.9885	25.8867	Gm12846	4	processed_pseudogene	predicted gene 12846 [Source:MGI Symbol;Acc:MGI:3651461]	NA
ENSMUSG00000040010	-0.556153	1.66092e-132	3.23578e-131	38251	40619.5	39056.9	26664.4	26746.6	26793.1	39309.1	26734.7	Slc7a5	8	protein_coding	solute carrier family 7 (cationic amino acid transporter, y+ system), member 5 [Source:MGI Symbol;Acc:MGI:1298205]	20539
ENSMUSG00000031078	-0.556307	5.55765e-77	5.69442e-76	7570.06	7942.01	8102.93	5318.17	5420.93	5315.87	7871.67	5351.66	Cttn	7	protein_coding	cortactin [Source:MGI Symbol;Acc:MGI:99695]	13043
ENSMUSG00000080205	-0.556315	3.67469e-05	7.56875e-05	195.121	178.954	174.319	129.448	121.691	122.489	182.798	124.543	Gm15526	6	processed_pseudogene	predicted gene 15526 [Source:MGI Symbol;Acc:MGI:3782973]	NA
ENSMUSG00000071984	-0.556448	0.182663	0.232554	29.216	27.2094	14.0391	13.7294	17.5095	16.8123	23.4882	16.017	Fndc1	17	protein_coding	fibronectin type III domain containing 1 [Source:MGI Symbol;Acc:MGI:1915905]	68655
ENSMUSG00000082570	-0.556483	0.0539054	0.0765902	60.5188	42.9072	42.1174	40.2074	30.6416	28.821	48.5145	33.2233	Gm15711	16	processed_pseudogene	predicted gene 15711 [Source:MGI Symbol;Acc:MGI:3783153]	NA
ENSMUSG00000109408	-0.55685	0.00318568	0.0054379	112.69	105.698	79.5552	53.9368	60.4077	87.2636	99.3145	67.2027	A930037H05Rik	11	lncRNA	RIKEN cDNA A930037H05 gene [Source:MGI Symbol;Acc:MGI:1925689]	78439
ENSMUSG00000062797	-0.556873	2.407e-42	1.47656e-41	3494.44	3595.83	3433.74	2493.84	2291.11	2374.53	3508	2386.5	Hikeshi	7	protein_coding	heat shock protein nuclear import factor [Source:MGI Symbol;Acc:MGI:96738]	67669
ENSMUSG00000067369	-0.557024	7.31892e-05	0.000147045	203.468	188.373	170.81	107.874	140.951	132.897	187.55	127.241	Trmt2b	X	protein_coding	TRM2 tRNA methyltransferase 2B [Source:MGI Symbol;Acc:MGI:2442530]	215201
ENSMUSG00000098009	-0.557101	3.12995e-34	1.647e-33	2246.5	2502.22	2315.29	1592.61	1530.33	1676.42	2354.67	1599.79	Gm5597	7	processed_pseudogene	predicted gene 5597 [Source:MGI Symbol;Acc:MGI:3779502]	NA
ENSMUSG00000090136	-0.557407	1.32909e-54	9.93048e-54	5377.82	5173.98	5203.84	3404.88	3559.67	3733.92	5251.88	3566.16	Gm10177	9	transcribed_processed_pseudogene	predicted gene 10177 [Source:MGI Symbol;Acc:MGI:3704330]	NA
ENSMUSG00000027774	-0.557712	3.64513e-95	4.69207e-94	6044.57	6175.49	6111.71	4029.57	4209.28	4207.87	6110.59	4148.9	Gfm1	3	protein_coding	G elongation factor, mitochondrial 1 [Source:MGI Symbol;Acc:MGI:107339]	28030
ENSMUSG00000039985	-0.557761	1.20012e-176	3.40571e-175	33530.5	34883.5	33729	23180.1	22997.8	23216.1	34047.7	23131.3	Sinhcaf	6	protein_coding	SIN3-HDAC complex associated factor [Source:MGI Symbol;Acc:MGI:1929091]	56306
ENSMUSG00000116620	-0.557839	2.09289e-85	2.41761e-84	26786.9	26354.4	26032.1	18079.6	17754.6	17953.1	26391.1	17929.1	Gm4828	17	processed_pseudogene	predicted gene 4828 [Source:MGI Symbol;Acc:MGI:3643809]	NA
ENSMUSG00000020057	-0.558049	0.461066	0.524532	4.17371	21.9768	14.0391	9.80669	7.87926	9.607	13.3966	9.09765	Dram1	10	protein_coding	DNA-damage regulated autophagy modulator 1 [Source:MGI Symbol;Acc:MGI:1918962]	71712
ENSMUSG00000112495	-0.558072	1.39048e-13	4.29702e-13	673.01	639.421	673.879	442.282	439.488	465.94	662.104	449.236	Gm9048	10	protein_coding	predicted gene 9048 [Source:MGI Symbol;Acc:MGI:3644213]	668213
ENSMUSG00000057329	-0.558112	0.0136298	0.021414	64.6925	66.977	62.0062	41.1881	42.8982	47.2344	64.5586	43.7736	Bcl2	1	protein_coding	B cell leukemia/lymphoma 2 [Source:MGI Symbol;Acc:MGI:88138]	12043
ENSMUSG00000112781	-0.558113	3.89876e-08	9.66521e-08	433.022	408.141	391.926	288.317	274.899	275.401	411.03	279.539	Gm9046	10	protein_coding	predicted gene 9046 [Source:MGI Symbol;Acc:MGI:3647143]	668209
ENSMUSG00000025453	-0.558206	0.0747817	0.103315	40.6937	35.5815	25.7384	24.5167	22.7623	22.4163	34.0045	23.2318	Nnt	13	protein_coding	nicotinamide nucleotide transhydrogenase [Source:MGI Symbol;Acc:MGI:109279]	18115
ENSMUSG00000028163	-0.558257	1.23214e-42	7.58519e-42	2597.09	2602.69	2651.06	1770.11	1761.45	1798.11	2616.94	1776.56	Nfkb1	3	protein_coding	nuclear factor of kappa light polypeptide gene enhancer in B cells 1, p105 [Source:MGI Symbol;Acc:MGI:97312]	18033
ENSMUSG00000025086	-0.558299	1.33367e-40	7.91471e-40	2284.06	2399.66	2442.81	1578.88	1624.88	1631.59	2375.51	1611.78	Trub1	19	protein_coding	TruB pseudouridine (psi) synthase family member 1 [Source:MGI Symbol;Acc:MGI:1919383]	72133
ENSMUSG00000025920	-0.558489	1.65622e-09	4.38012e-09	485.194	483.49	436.383	297.143	326.552	329.84	468.356	317.845	Stau2	1	protein_coding	staufen double-stranded RNA binding protein 2 [Source:MGI Symbol;Acc:MGI:1352508]	29819
ENSMUSG00000050538	-0.559184	1.66446e-06	3.75432e-06	320.332	317.094	327.58	214.767	186.476	252.184	321.669	217.809	B230217C12Rik	11	protein_coding	RIKEN cDNA B230217C12 gene [Source:MGI Symbol;Acc:MGI:1915377]	NA
ENSMUSG00000055334	-0.55921	4.41246e-14	1.38588e-13	889	947.097	1017.84	634.493	632.092	667.687	951.312	644.757	Snupn	9	protein_coding	snurportin 1 [Source:MGI Symbol;Acc:MGI:1913319]	66069
ENSMUSG00000031848	-0.559299	6.12541e-77	6.27001e-76	9379.36	9370.51	9495.14	6140.95	6436.48	6580	9415	6385.81	Lsm4	8	protein_coding	LSM4 homolog, U6 small nuclear RNA and mRNA degradation associated [Source:MGI Symbol;Acc:MGI:1354692]	50783
ENSMUSG00000035632	-0.559685	1.98211e-75	1.98145e-74	7582.58	7541.19	7301.53	4916.09	5190.68	5105.32	7475.1	5070.7	Cnot3	7	protein_coding	CCR4-NOT transcription complex, subunit 3 [Source:MGI Symbol;Acc:MGI:2385261]	232791
ENSMUSG00000083911	-0.560193	9.83102e-19	3.56768e-18	3856.51	3901.41	3892.35	2661.54	2499.48	2739.6	3883.42	2633.54	Gm4342	8	processed_pseudogene	predicted gene 4342 [Source:MGI Symbol;Acc:MGI:3782526]	NA
ENSMUSG00000032400	-0.560205	2.1143e-59	1.6862e-58	4558.73	4407.93	4423.5	3044.98	3083.42	2956.55	4463.39	3028.32	Zwilch	9	protein_coding	zwilch kinetochore protein [Source:MGI Symbol;Acc:MGI:1915264]	68014
ENSMUSG00000051041	-0.560293	0.159826	0.206263	22.9554	25.1164	18.7189	13.7294	11.3812	20.0146	22.2635	15.0417	Olfml1	7	protein_coding	olfactomedin-like 1 [Source:MGI Symbol;Acc:MGI:2679264]	244198
ENSMUSG00000109710	-0.560339	0.38615	0.450336	4.17371	12.5582	9.35943	7.84535	3.50189	6.40467	8.69711	5.9173	Gm4974	7	processed_pseudogene	predicted gene 4974 [Source:MGI Symbol;Acc:MGI:3646627]	NA
ENSMUSG00000100222	-0.560382	0.150851	0.19573	31.3028	27.2094	14.0391	19.6134	15.7585	14.4105	24.1838	16.5941	Psmb6-ps2	1	processed_pseudogene	proteasome (prosome, macropain) subunit, beta type 6, pseudogene 2 [Source:MGI Symbol;Acc:MGI:109264]	NA
ENSMUSG00000020091	-0.560475	6.86972e-112	1.07931e-110	16967.2	18264.8	17176.9	11974	11667.4	11900.7	17469.6	11847.4	Eif4ebp2	10	protein_coding	eukaryotic translation initiation factor 4E binding protein 2 [Source:MGI Symbol;Acc:MGI:109198]	13688
ENSMUSG00000070000	-0.560699	9.49401e-19	3.44658e-18	1324.11	1358.38	1231.93	838.472	916.62	898.255	1304.81	884.449	Fcho1	8	protein_coding	FCH domain only 1 [Source:MGI Symbol;Acc:MGI:1921265]	74015
ENSMUSG00000040372	-0.561117	0.0641186	0.0898819	41.7371	39.7676	40.9475	28.4394	32.3925	22.4163	40.8174	27.7494	Gpr63	4	protein_coding	G protein-coupled receptor 63 [Source:MGI Symbol;Acc:MGI:2135884]	81006
ENSMUSG00000004677	-0.561134	4.07848e-73	3.95809e-72	5529.12	5687.81	5733.82	3754	3937.88	3793.16	5650.25	3828.35	Myo9b	8	protein_coding	myosin IXb [Source:MGI Symbol;Acc:MGI:106624]	17925
ENSMUSG00000051255	-0.561331	5.18122e-52	3.73529e-51	3931.63	3957.92	3829.18	2531.11	2701.71	2704.37	3906.24	2645.73	Gm6563	19	processed_pseudogene	predicted pseudogene 6563 [Source:MGI Symbol;Acc:MGI:3646907]	NA
ENSMUSG00000022464	-0.56168	3.3828e-115	5.4792e-114	16680.2	17292.6	16768.6	11589.5	11300.6	11491.6	16913.8	11460.6	Slc38a4	15	protein_coding	solute carrier family 38, member 4 [Source:MGI Symbol;Acc:MGI:1916604]	69354
ENSMUSG00000004266	-0.561768	1.3894e-22	5.57116e-22	1270.89	1383.49	1385.2	969.882	922.749	847.818	1346.53	913.483	Ptpn6	6	protein_coding	protein tyrosine phosphatase, non-receptor type 6 [Source:MGI Symbol;Acc:MGI:96055]	15170
ENSMUSG00000095280	-0.561799	0.259997	0.318428	49.0411	64.884	39.7776	28.4394	21.0114	54.4397	51.2342	34.6301	Gm21738	14	protein_coding	predicted gene, 21738 [Source:MGI Symbol;Acc:MGI:5433902]	NA
ENSMUSG00000115684	-0.561918	1.65146e-59	1.31858e-58	9568.23	10269.5	10211.1	6715.62	6816.43	6819.37	10016.3	6783.81	Gm6087	14	processed_pseudogene	predicted gene 6087 [Source:MGI Symbol;Acc:MGI:3644467]	NA
ENSMUSG00000108442	-0.561987	1.72507e-54	1.2857e-53	5287.04	5343.51	5209.69	3476.47	3562.3	3686.69	5280.08	3575.15	Rpl15-ps5	7	processed_pseudogene	ribosomal protein L15, pseudogene 5 [Source:MGI Symbol;Acc:MGI:5010232]	NA
ENSMUSG00000023973	-0.562002	4.06155e-28	1.86742e-27	2447.88	2388.15	2544.6	1653.41	1609.12	1733.26	2460.21	1665.26	Cnpy3	17	protein_coding	canopy FGF signaling regulator 3 [Source:MGI Symbol;Acc:MGI:1919279]	72029
ENSMUSG00000035051	-0.562136	4.26791e-26	1.87779e-25	1608.96	1598.03	1681.19	1107.18	1092.59	1109.61	1629.39	1103.12	Dhx57	17	protein_coding	DEAH (Asp-Glu-Ala-Asp/His) box polypeptide 57 [Source:MGI Symbol;Acc:MGI:2147067]	106794
ENSMUSG00000056724	-0.56215	6.38376e-19	2.32635e-18	1398.19	1521.63	1444.86	1011.07	977.904	968.706	1454.9	985.893	Nbeal2	9	protein_coding	neurobeachin-like 2 [Source:MGI Symbol;Acc:MGI:2448554]	235627
ENSMUSG00000028581	-0.562337	3.20112e-46	2.08851e-45	7681.71	8348.06	7472.33	5139.69	5562.76	5215	7834.03	5305.81	Laptm5	4	protein_coding	lysosomal-associated protein transmembrane 5 [Source:MGI Symbol;Acc:MGI:108046]	16792
ENSMUSG00000105643	-0.56236	0.36953	0.433707	17.7383	8.37213	5.84964	6.86468	4.37737	10.4076	10.6533	7.21654	Gm42611	3	TEC	predicted gene 42611 [Source:MGI Symbol;Acc:MGI:5662748]	NA
ENSMUSG00000063442	-0.562449	9.19969e-21	3.53133e-20	1746.7	1778.03	1923.36	1272.91	1271.19	1146.44	1816.03	1230.18	Gm7117	X	processed_pseudogene	predicted pseudogene 7117 [Source:MGI Symbol;Acc:MGI:3649027]	NA
ENSMUSG00000052593	-0.56252	1.95674e-48	1.33268e-47	3004.03	3154.2	3131.9	2140.8	2070.49	2080.72	3096.71	2097.34	Adam17	12	protein_coding	a disintegrin and metallopeptidase domain 17 [Source:MGI Symbol;Acc:MGI:1096335]	11491
ENSMUSG00000082016	-0.562653	2.58122e-120	4.44561e-119	23615.9	24756.4	24309.9	16258.5	16274.2	16671.3	24227.4	16401.3	Pgam1-ps2	7	processed_pseudogene	phosphoglycerate mutase 1, pseudogene 2 [Source:MGI Symbol;Acc:MGI:3645709]	NA
ENSMUSG00000106037	-0.562802	1.5866e-78	1.66892e-77	11198.1	11509.6	11451.3	7471.72	7714.67	7929.78	11386.3	7705.39	Gm4332	3	processed_pseudogene	predicted gene 4332 [Source:MGI Symbol;Acc:MGI:3782515]	NA
ENSMUSG00000102573	-0.562828	0.465364	0.528761	2.08685	11.5117	3.50979	6.86468	2.62642	2.40175	5.70277	3.96428	Gm7265	9	TEC	predicted gene 7265 [Source:MGI Symbol;Acc:MGI:3648991]	NA
ENSMUSG00000083761	-0.562981	1.42817e-38	8.14326e-38	2700.39	2849.66	2818.36	1845.62	1960.18	1857.35	2789.47	1887.72	Pgam1-ps1	11	processed_pseudogene	phosphoglycerate mutase 1, pseudogene 1 [Source:MGI Symbol;Acc:MGI:1933119]	NA
ENSMUSG00000084277	-0.563172	0.0151871	0.0236918	66.7793	53.3723	58.4964	46.0914	39.3963	36.0263	59.5494	40.5047	Gm11702	11	processed_pseudogene	predicted gene 11702 [Source:MGI Symbol;Acc:MGI:3649846]	NA
ENSMUSG00000064343	-0.563367	0.366319	0.430445	10.4343	9.41864	9.35943	2.94201	5.25284	11.2082	9.73745	6.46767	mt-Tq	MT	Mt_tRNA	mitochondrially encoded tRNA glutamine [Source:MGI Symbol;Acc:MGI:102477]	NA
ENSMUSG00000080763	-0.56339	0.00064569	0.00119059	198.251	166.396	231.646	141.216	105.932	155.313	198.764	134.154	Gm12341	11	processed_pseudogene	predicted gene 12341 [Source:MGI Symbol;Acc:MGI:3650080]	NA
ENSMUSG00000104399	-0.563432	0.225453	0.280517	19.8251	10.4652	16.379	9.80669	9.63021	12.0088	15.5564	10.4819	Gm37963	9	lncRNA	predicted gene, 37963 [Source:MGI Symbol;Acc:MGI:5611191]	NA
ENSMUSG00000026162	-0.563606	2.23847e-05	4.67915e-05	289.029	296.164	269.084	210.844	164.589	203.348	284.759	192.927	Nhej1	1	protein_coding	non-homologous end joining factor 1 [Source:MGI Symbol;Acc:MGI:1922820]	75570
ENSMUSG00000032415	-0.563888	1.38064e-15	4.55782e-15	677.184	711.631	691.428	495.238	436.861	476.347	693.414	469.482	Ube2cbp	9	protein_coding	ubiquitin-conjugating enzyme E2C binding protein [Source:MGI Symbol;Acc:MGI:1917598]	70348
ENSMUSG00000051864	-0.563955	3.90437e-23	1.58683e-22	1312.63	1219.19	1212.05	848.279	865.843	820.598	1247.96	844.907	Tbc1d22a	15	protein_coding	TBC1 domain family, member 22a [Source:MGI Symbol;Acc:MGI:1289265]	223754
ENSMUSG00000074365	-0.564147	0.0960587	0.130118	25.0422	41.8606	35.0979	25.4974	24.5133	19.214	34.0003	23.0749	Crxos	7	protein_coding	cone-rod homeobox, opposite strand [Source:MGI Symbol;Acc:MGI:2451355]	546024
ENSMUSG00000081752	-0.564206	2.93883e-65	2.53492e-64	6245.95	6482.12	6456.84	4314.94	4317.83	4340.76	6394.97	4324.51	Sms-ps	X	processed_pseudogene	spermine synthase, pseudogene [Source:MGI Symbol;Acc:MGI:3705601]	NA
ENSMUSG00000061882	-0.564212	0.115064	0.153302	30.2594	34.535	40.9475	17.652	38.5208	15.2111	35.2473	23.7947	Ccdc62	5	protein_coding	coiled-coil domain containing 62 [Source:MGI Symbol;Acc:MGI:2684996]	208908
ENSMUSG00000118270	-0.564293	0.0282662	0.0421577	49.0411	45.0002	57.3265	33.3427	37.6453	31.2228	50.4559	34.0703	Gm17819	19	processed_pseudogene	predicted gene, 17819 [Source:MGI Symbol;Acc:MGI:5010004]	NA
ENSMUSG00000086164	-0.564474	0.300611	0.362197	14.608	11.5117	16.379	6.86468	8.75473	12.8093	14.1662	9.47625	Gm13029	4	lncRNA	predicted gene 13029 [Source:MGI Symbol;Acc:MGI:3651764]	NA
ENSMUSG00000086916	-0.564495	0.204912	0.257668	25.0422	11.5117	15.2091	10.7874	11.3812	12.8093	17.2543	11.6593	Gm15903	5	lncRNA	predicted gene 15903 [Source:MGI Symbol;Acc:MGI:3802037]	NA
ENSMUSG00000024099	-0.564524	1.62934e-83	1.83557e-82	6650.8	6483.17	6656.89	4506.17	4369.49	4505.68	6596.96	4460.45	Ndufv2	17	protein_coding	NADH:ubiquinone oxidoreductase core subunit V2 [Source:MGI Symbol;Acc:MGI:1920150]	72900
ENSMUSG00000079278	-0.564946	0.399574	0.46372	4.17371	10.4652	18.7189	1.96134	10.5057	9.607	11.1192	7.35801	Tmem233	5	protein_coding	transmembrane protein 233 [Source:MGI Symbol;Acc:MGI:3651514]	545798
ENSMUSG00000022110	-0.565118	7.14794e-63	5.96649e-62	5139.92	4862.11	4879.77	3367.62	3348.69	3344.84	4960.6	3353.71	Sucla2	14	protein_coding	succinate-Coenzyme A ligase, ADP-forming, beta subunit [Source:MGI Symbol;Acc:MGI:1306775]	20916
ENSMUSG00000011752	-0.56532	9.12716e-197	2.95898e-195	64632	65632.3	64311	43746.7	43443.6	44303.5	64858.4	43831.3	Pgam1	19	protein_coding	phosphoglycerate mutase 1 [Source:MGI Symbol;Acc:MGI:97552]	18648
ENSMUSG00000116861	-0.565644	7.28575e-09	1.87176e-08	1111.25	1171.05	1462.41	840.433	840.454	847.017	1248.24	842.635	Gm8253	16	processed_pseudogene	predicted gene 8253 [Source:MGI Symbol;Acc:MGI:3647612]	NA
ENSMUSG00000057069	-0.565808	8.35301e-05	0.000166797	331.81	257.443	290.142	201.037	199.608	193.741	293.132	198.129	Ero1b	13	protein_coding	endoplasmic reticulum oxidoreductase 1 beta [Source:MGI Symbol;Acc:MGI:1914725]	67475
ENSMUSG00000006333	-0.565839	3.29944e-183	9.7324e-182	59865.6	59150.1	59086.1	39400.3	39942.6	40965.1	59367.3	40102.7	Rps9	7	protein_coding	ribosomal protein S9 [Source:MGI Symbol;Acc:MGI:1924096]	76846
ENSMUSG00000002718	-0.565853	1.87078e-141	3.96957e-140	26163.9	26808.6	25891.7	18086.5	17794.9	17408.7	26288.1	17763.3	Cse1l	2	protein_coding	chromosome segregation 1-like (S. cerevisiae) [Source:MGI Symbol;Acc:MGI:1339951]	110750
ENSMUSG00000022971	-0.56591	2.09091e-07	4.97499e-07	355.809	372.56	410.645	292.239	257.389	221.762	379.671	257.13	Ifnar2	16	protein_coding	interferon (alpha and beta) receptor 2 [Source:MGI Symbol;Acc:MGI:1098243]	15976
ENSMUSG00000020321	-0.566011	1.92752e-128	3.59787e-127	9542.14	9623.76	9630.85	6453.78	6503.02	6492.73	9598.92	6483.18	Mdh1	11	protein_coding	malate dehydrogenase 1, NAD (soluble) [Source:MGI Symbol;Acc:MGI:97051]	17449
ENSMUSG00000063172	-0.566085	1.28794e-05	2.73953e-05	226.424	230.234	216.437	163.772	147.955	144.105	224.365	151.944	Hspb11	4	protein_coding	heat shock protein family B (small), member 11 [Source:MGI Symbol;Acc:MGI:1920188]	72938
ENSMUSG00000032217	-0.566088	1.5388e-59	1.22911e-58	3683.3	3731.88	3569.45	2530.13	2511.73	2385.74	3661.54	2475.87	Rnf111	9	protein_coding	ring finger 111 [Source:MGI Symbol;Acc:MGI:1934919]	93836
ENSMUSG00000029636	-0.566184	3.14953e-49	2.17907e-48	3353.57	3481.76	3447.78	2358.51	2256.97	2330.5	3427.7	2315.33	Wasf3	5	protein_coding	WASP family, member 3 [Source:MGI Symbol;Acc:MGI:2658986]	245880
ENSMUSG00000083713	-0.566204	6.92116e-37	3.82353e-36	2966.46	2846.52	2965.77	1900.54	1926.04	2095.93	2926.25	1974.17	Gm5883	6	processed_pseudogene	predicted gene 5883 [Source:MGI Symbol;Acc:MGI:3644644]	NA
ENSMUSG00000020629	-0.566245	3.4503e-47	2.29032e-46	3577.91	3786.3	3657.2	2468.34	2531.87	2444.18	3673.8	2481.46	Adi1	12	protein_coding	acireductone dioxygenase 1 [Source:MGI Symbol;Acc:MGI:2144929]	104923
ENSMUSG00000082264	-0.566266	2.51976e-20	9.56177e-20	1080.99	1156.4	1152.38	738.444	832.575	718.123	1129.92	763.047	Gm12799	4	processed_pseudogene	predicted gene 12799 [Source:MGI Symbol;Acc:MGI:3652118]	NA
ENSMUSG00000058441	-0.566303	0.184437	0.23457	27.1291	18.8373	23.3986	12.7487	9.63021	24.0175	23.1217	15.4655	Panx2	15	protein_coding	pannexin 2 [Source:MGI Symbol;Acc:MGI:1890615]	406218
ENSMUSG00000115848	-0.566519	0.00344219	0.00585573	104.343	92.0934	81.895	56.8788	77.0416	54.4397	92.777	62.7867	Gm9509	15	processed_pseudogene	predicted gene 9509 [Source:MGI Symbol;Acc:MGI:3779919]	NA
ENSMUSG00000094708	-0.566593	6.34345e-65	5.44917e-64	6328.38	6806.54	6597.23	4548.34	4394	4384.8	6577.38	4442.38	Gm10359	5	processed_pseudogene	predicted gene 10359 [Source:MGI Symbol;Acc:MGI:3708724]	NA
ENSMUSG00000100629	-0.566736	0.0879228	0.119982	28.1725	30.349	37.4377	17.652	19.2604	27.2198	31.9864	21.3774	Gm28192	11	lncRNA	predicted gene 28192 [Source:MGI Symbol;Acc:MGI:5578898]	NA
ENSMUSG00000090053	-0.566744	0.0396423	0.0576108	46.9542	33.4885	45.6272	22.5554	32.3925	29.6216	42.0233	28.1898	Pakap	4	protein_coding	paralemmin A kinase anchor protein [Source:MGI Symbol;Acc:MGI:5141924]	677884
ENSMUSG00000030268	-0.566864	4.82865e-107	7.12158e-106	26754.5	27707.6	26948.1	18463.1	18400.7	18099.6	27136.7	18321.1	Bcat1	6	protein_coding	branched chain aminotransferase 1, cytosolic [Source:MGI Symbol;Acc:MGI:104861]	12035
ENSMUSG00000079297	-0.567025	1.31331e-94	1.68019e-93	9207.2	9745.16	9610.96	6312.57	6617.7	6347.03	9521.11	6425.76	Gm2223	X	processed_pseudogene	predicted pseudogene 2223 [Source:MGI Symbol;Acc:MGI:3780393]	NA
ENSMUSG00000071064	-0.567199	1.75872e-11	5.05876e-11	577.015	565.119	548.697	389.326	396.589	357.06	563.61	380.992	Zfp827	8	protein_coding	zinc finger protein 827 [Source:MGI Symbol;Acc:MGI:2444807]	622675
ENSMUSG00000030505	-0.567207	3.35253e-63	2.81298e-62	5042.88	5211.65	4917.21	3467.65	3276.02	3498.55	5057.25	3414.07	Prmt3	7	protein_coding	protein arginine N-methyltransferase 3 [Source:MGI Symbol;Acc:MGI:1919224]	71974
ENSMUSG00000096920	-0.567609	0.0148389	0.0231918	57.3885	73.2561	86.5747	54.9175	38.5208	52.8385	72.4064	48.7589	Rps19-ps8	5	processed_pseudogene	ribosomal protein S19, pseudogene 8 [Source:MGI Symbol;Acc:MGI:3780053]	NA
ENSMUSG00000098056	-0.567686	0.263218	0.321828	8.34742	14.6512	15.2091	11.768	6.12831	8.00583	12.7359	8.63406	Gm8100	8	processed_pseudogene	predicted gene 8100 [Source:MGI Symbol;Acc:MGI:3649005]	NA
ENSMUSG00000041025	-0.567881	1.47267e-23	6.0677e-23	1233.33	1332.21	1357.12	854.163	908.741	880.642	1307.55	881.182	Iffo2	4	protein_coding	intermediate filament family orphan 2 [Source:MGI Symbol;Acc:MGI:2140675]	212632
ENSMUSG00000087687	-0.567934	6.11523e-11	1.72487e-10	548.843	543.142	588.474	350.099	370.325	409.899	560.153	376.774	Pet100	8	protein_coding	PET100 homolog [Source:MGI Symbol;Acc:MGI:3615306]	100503890
ENSMUSG00000080950	-0.56796	2.29482e-59	1.82878e-58	4902.02	4607.81	4664.51	3210.71	3222.62	3131.88	4724.78	3188.4	Gm7278	1	processed_pseudogene	predicted gene 7278 [Source:MGI Symbol;Acc:MGI:3645261]	NA
ENSMUSG00000030269	-0.568046	4.93539e-78	5.15521e-77	5763.89	5822.82	5628.53	3987.4	3772.41	3859.61	5738.41	3873.14	Mtmr14	6	protein_coding	myotubularin related protein 14 [Source:MGI Symbol;Acc:MGI:1916075]	97287
ENSMUSG00000070490	-0.568179	0.00927003	0.0149111	71.9965	91.0469	91.2544	58.8401	66.536	46.4338	84.7659	57.27	Gm10293	3	processed_pseudogene	predicted pseudogene 10293 [Source:MGI Symbol;Acc:MGI:3704216]	NA
ENSMUSG00000027715	-0.568212	1.4067e-136	2.84642e-135	15495.9	15856.8	15299.2	10444.1	10376.1	10643.8	15550.6	10488	Ccna2	3	protein_coding	cyclin A2 [Source:MGI Symbol;Acc:MGI:108069]	12428
ENSMUSG00000098154	-0.568469	0.0358052	0.0524456	54.2582	40.8141	47.9671	29.4201	31.517	35.2257	47.6798	32.0543	Gm5787	8	processed_pseudogene	predicted gene 5787 [Source:MGI Symbol;Acc:MGI:3811197]	NA
ENSMUSG00000083261	-0.568936	3.30816e-77	3.40456e-76	9881.25	10071.7	9888.24	6681.3	6714.88	6720.1	9947.05	6705.43	Gm7816	5	processed_pseudogene	predicted pseudogene 7816 [Source:MGI Symbol;Acc:MGI:3646286]	NA
ENSMUSG00000025362	-0.56903	1.04748e-96	1.37538e-95	32905.5	34474.3	34529.3	22720.1	22405.1	23560.4	33969.7	22895.2	Rps26	10	protein_coding	ribosomal protein S26 [Source:MGI Symbol;Acc:MGI:1351628]	27370
ENSMUSG00000028949	-0.569251	1.49059e-05	3.15391e-05	212.859	238.606	277.273	160.83	157.585	171.325	242.913	163.247	Smarcd3	5	protein_coding	SWI/SNF related, matrix associated, actin dependent regulator of chromatin, subfamily d, member 3 [Source:MGI Symbol;Acc:MGI:1914243]	66993
ENSMUSG00000035949	-0.569475	5.59881e-50	3.91636e-49	3600.87	3553.97	3486.39	2428.14	2395.29	2351.31	3547.07	2391.58	Fbxw2	2	protein_coding	F-box and WD-40 domain protein 2 [Source:MGI Symbol;Acc:MGI:1353435]	30050
ENSMUSG00000071866	-0.569532	4.8899e-273	2.73821e-271	138276	139409	137839	92954.7	93393.7	93644.2	138508	93330.9	Ppia	11	protein_coding	peptidylprolyl isomerase A [Source:MGI Symbol;Acc:MGI:97749]	268373
ENSMUSG00000030884	-0.569639	2.03793e-121	3.53901e-120	8421.5	8194.22	8343.93	5637.87	5598.65	5582.47	8319.88	5606.33	Uqcrc2	7	protein_coding	ubiquinol cytochrome c reductase core protein 2 [Source:MGI Symbol;Acc:MGI:1914253]	67003
ENSMUSG00000082874	-0.56965	0.000739316	0.00135487	146.08	115.117	156.77	103.951	99.8039	78.4572	139.322	94.0707	Rpl15-ps1	11	processed_pseudogene	ribosomal protein L15, pseudogene 1 [Source:MGI Symbol;Acc:MGI:3652079]	NA
ENSMUSG00000021245	-0.569824	5.80629e-46	3.77409e-45	3773.03	3534.08	3701.65	2452.65	2513.48	2449.79	3669.59	2471.97	Mlh3	12	protein_coding	mutL homolog 3 [Source:MGI Symbol;Acc:MGI:1353455]	217716
ENSMUSG00000039099	-0.569975	0.0274719	0.0410608	59.4753	62.791	47.9671	38.2461	33.268	43.2315	56.7445	38.2485	Wdr93	7	protein_coding	WD repeat domain 93 [Source:MGI Symbol;Acc:MGI:3646885]	626359
ENSMUSG00000082549	-0.570059	0.0226468	0.0343715	52.1713	64.884	72.5356	49.0335	43.7737	35.2257	63.197	42.6776	Gm14813	X	processed_pseudogene	predicted gene 14813 [Source:MGI Symbol;Acc:MGI:3705714]	NA
ENSMUSG00000116637	-0.570071	5.89476e-11	1.6638e-10	694.922	595.468	603.683	429.533	423.729	423.509	631.358	425.59	Gm8130	16	processed_pseudogene	predicted gene 8130 [Source:MGI Symbol;Acc:MGI:3647919]	NA
ENSMUSG00000026683	-0.570128	1.42608e-66	1.25174e-65	4114.23	3979.9	3868.95	2738.03	2654.43	2671.55	3987.7	2688	Nuf2	1	protein_coding	NUF2, NDC80 kinetochore complex component [Source:MGI Symbol;Acc:MGI:1914227]	66977
ENSMUSG00000065922	-0.570514	0.37787	0.442176	5.21713	10.4652	8.1895	8.82602	3.50189	4.00292	7.95727	5.44361	NA	NA	NA	NA
ENSMUSG00000064246	-0.570723	0.111949	0.149592	19.8251	30.349	42.1174	25.4974	14.883	21.6158	30.7638	20.6654	Chil1	1	protein_coding	chitinase-like 1 [Source:MGI Symbol;Acc:MGI:1340899]	12654
ENSMUSG00000041378	-0.570729	0.43098	0.494744	4.17371	10.4652	11.6993	5.88401	7.00379	4.8035	8.77939	5.8971	Cldn5	16	protein_coding	claudin 5 [Source:MGI Symbol;Acc:MGI:1276112]	12741
ENSMUSG00000056412	-0.570784	1.05553e-11	3.06643e-11	517.54	506.514	529.978	358.925	348.438	339.447	518.01	348.937	Psenen-ps	4	processed_pseudogene	presenilin enhancer gamma secretase subunit, pseudogene [Source:MGI Symbol;Acc:MGI:3649201]	NA
ENSMUSG00000031380	-0.57106	0.0242013	0.0365243	60.5188	73.2561	45.6272	30.4007	40.2718	49.6362	59.8007	40.1029	Vegfd	X	protein_coding	vascular endothelial growth factor D [Source:MGI Symbol;Acc:MGI:108037]	14205
ENSMUSG00000033287	-0.571116	4.54132e-24	1.89611e-23	1524.45	1575.01	1492.83	919.868	1106.6	1059.97	1530.76	1028.81	Kctd17	15	protein_coding	potassium channel tetramerisation domain containing 17 [Source:MGI Symbol;Acc:MGI:1920094]	72844
ENSMUSG00000062933	-0.57113	4.38879e-239	1.89514e-237	89667.9	89609	88340.2	59682.5	60242.2	60205.5	89205.7	60043.4	Gm10123	9	processed_pseudogene	predicted pseudogene 10123 [Source:MGI Symbol;Acc:MGI:3704342]	NA
ENSMUSG00000023262	-0.571152	9.24454e-35	4.90396e-34	2049.29	2115.01	2138.63	1427.85	1346.48	1465.87	2100.98	1413.4	Acy1	9	protein_coding	aminoacylase 1 [Source:MGI Symbol;Acc:MGI:87913]	109652
ENSMUSG00000107092	-0.571311	8.06859e-157	1.93563e-155	14917.9	14656.5	14598.4	9837.09	9963.76	9927.23	14724.2	9909.36	Gm7993	5	processed_pseudogene	predicted gene 7993 [Source:MGI Symbol;Acc:MGI:3647399]	NA
ENSMUSG00000030432	-0.571392	5.59649e-111	8.6949e-110	42040.7	42601.6	42214.5	27459.7	28875.7	29024.4	42285.6	28453.3	Rpl28	7	protein_coding	ribosomal protein L28 [Source:MGI Symbol;Acc:MGI:101839]	19943
ENSMUSG00000024912	-0.571528	0.0839487	0.114964	26.0857	40.8141	30.4181	20.594	15.7585	28.821	32.4393	21.7245	Fosl1	19	protein_coding	fos-like antigen 1 [Source:MGI Symbol;Acc:MGI:107179]	14283
ENSMUSG00000041840	-0.571759	2.95417e-35	1.58761e-34	1998.16	2026.06	1979.52	1317.04	1318.46	1401.02	2001.25	1345.51	Haus1	18	protein_coding	HAUS augmin-like complex, subunit 1 [Source:MGI Symbol;Acc:MGI:2385076]	225745
ENSMUSG00000082026	-0.571776	0.00166159	0.00292942	185.73	186.28	242.175	129.448	168.091	115.284	204.728	137.608	Gm5764	X	processed_pseudogene	predicted gene 5764 [Source:MGI Symbol;Acc:MGI:3645102]	NA
ENSMUSG00000081461	-0.571931	5.9592e-31	2.91529e-30	1834.34	1816.75	1958.46	1285.66	1290.45	1198.47	1869.85	1258.19	Rpl30-ps11	X	processed_pseudogene	ribosomal protein L30, pseudogene 11 [Source:MGI Symbol;Acc:MGI:3642364]	NA
ENSMUSG00000100767	-0.571948	3.35909e-08	8.36198e-08	367.286	456.281	404.795	300.085	281.902	246.58	409.454	276.189	Gm3508	1	processed_pseudogene	predicted gene 3508 [Source:MGI Symbol;Acc:MGI:3781685]	NA
ENSMUSG00000057886	-0.572088	0.000527169	0.000981116	156.514	167.443	126.352	107.874	106.808	89.6653	150.103	101.449	Cbx3-ps6	14	processed_pseudogene	chromobox 3, pseudogene 6 [Source:MGI Symbol;Acc:MGI:3646710]	NA
ENSMUSG00000020674	-0.572129	8.49975e-21	3.26744e-20	1669.48	1976.87	1785.31	1300.37	1216.91	1140.83	1810.55	1219.37	Pxdn	12	protein_coding	peroxidasin [Source:MGI Symbol;Acc:MGI:1916925]	69675
ENSMUSG00000005683	-0.572175	1.42452e-145	3.13709e-144	16134.5	16424	16527.6	10883.5	11055.5	11069.7	16362	11002.9	Cs	10	protein_coding	citrate synthase [Source:MGI Symbol;Acc:MGI:88529]	12974
ENSMUSG00000025651	-0.572338	1.91179e-133	3.7595e-132	17619.3	17980.2	17417.9	11740.6	11839.9	12072	17672.5	11884.2	Uqcrc1	9	protein_coding	ubiquinol-cytochrome c reductase core protein 1 [Source:MGI Symbol;Acc:MGI:107876]	22273
ENSMUSG00000114034	-0.572382	0.000301105	0.000572497	152.34	152.791	138.052	103.951	112.061	83.2607	147.728	99.7574	Gm9267	12	processed_pseudogene	predicted gene 9267 [Source:MGI Symbol;Acc:MGI:3646453]	NA
ENSMUSG00000105558	-0.57248	1.93615e-46	1.26874e-45	5200.44	5369.67	5208.52	3636.32	3424.85	3552.19	5259.55	3537.79	Gm5855	3	processed_pseudogene	predicted gene 5855 [Source:MGI Symbol;Acc:MGI:3645472]	NA
ENSMUSG00000001175	-0.572555	2.59524e-139	5.39207e-138	15193.3	15450.8	15374	10275.5	10236.9	10427.6	15339.4	10313.3	Calm1	12	protein_coding	calmodulin 1 [Source:MGI Symbol;Acc:MGI:88251]	12313
ENSMUSG00000036693	-0.573041	3.47293e-105	5.02998e-104	8644.79	8967.6	9079.82	5935.01	6095.04	5909.11	8897.4	5979.72	Nop14	5	protein_coding	NOP14 nucleolar protein [Source:MGI Symbol;Acc:MGI:1922666]	75416
ENSMUSG00000096948	-0.573129	0.148789	0.193294	25.0422	14.6512	29.2482	10.7874	14.883	20.0146	22.9806	15.2283	Gm4221	18	lncRNA	predicted gene 4221 [Source:MGI Symbol;Acc:MGI:3782397]	NA
ENSMUSG00000058050	-0.5733	2.62823e-130	5.01303e-129	16400.6	15913.3	15829.1	10832.5	10811.2	10717.4	16047.7	10787	Gm9234	7	processed_pseudogene	predicted pseudogene 9234 [Source:MGI Symbol;Acc:MGI:3648545]	NA
ENSMUSG00000026572	-0.573366	0.0210496	0.0321102	54.2582	53.3723	56.1566	39.2268	33.268	37.6274	54.5957	36.7074	Tbx19	1	protein_coding	T-box 19 [Source:MGI Symbol;Acc:MGI:1891158]	83993
ENSMUSG00000112833	-0.573775	0.256054	0.314131	18.7817	10.4652	14.0391	11.768	7.00379	10.4076	14.4287	9.72647	Gm36595	10	lncRNA	predicted gene, 36595 [Source:MGI Symbol;Acc:MGI:5595754]	102640560
ENSMUSG00000045100	-0.574004	3.95933e-26	1.74459e-25	1107.08	1139.66	1186.31	757.076	759.911	786.173	1144.35	767.72	Slc25a26	6	protein_coding	solute carrier family 25 (mitochondrial carrier, phosphate carrier), member 26 [Source:MGI Symbol;Acc:MGI:1914832]	67582
ENSMUSG00000028737	-0.574008	4.73803e-33	2.43088e-32	1782.17	2012.45	1957.29	1244.47	1312.33	1303.35	1917.3	1286.72	Aldh4a1	4	protein_coding	aldehyde dehydrogenase 4 family, member A1 [Source:MGI Symbol;Acc:MGI:2443883]	212647
ENSMUSG00000018501	-0.574122	3.30345e-72	3.16054e-71	17057.9	17926.8	17082.1	11714.1	11871.4	11392.3	17355.6	11659.3	Ncor1	11	protein_coding	nuclear receptor co-repressor 1 [Source:MGI Symbol;Acc:MGI:1349717]	20185
ENSMUSG00000035200	-0.574278	0.269214	0.32843	19.8251	14.6512	9.35943	5.88401	12.2566	11.2082	14.6119	9.78294	Chrnb4	9	protein_coding	cholinergic receptor, nicotinic, beta polypeptide 4 [Source:MGI Symbol;Acc:MGI:87892]	108015
ENSMUSG00000059343	-0.57434	0.000110804	0.000218715	262.944	255.35	215.267	174.559	155.834	163.319	244.52	164.571	Aldoart1	4	protein_coding	aldolase 1 A, retrogene 1 [Source:MGI Symbol;Acc:MGI:2447811]	353204
ENSMUSG00000056305	-0.574346	6.34555e-113	1.00602e-111	10438.4	10643.1	10873.3	7133.39	7148.24	7174.03	10651.6	7151.88	Usp39	6	protein_coding	ubiquitin specific peptidase 39 [Source:MGI Symbol;Acc:MGI:107622]	28035
ENSMUSG00000001025	-0.574547	1.25495e-38	7.16532e-38	2188.07	2140.13	2207.66	1432.76	1463.79	1489.09	2178.62	1461.88	S100a6	3	protein_coding	S100 calcium binding protein A6 (calcyclin) [Source:MGI Symbol;Acc:MGI:1339467]	20200
ENSMUSG00000019894	-0.574564	5.15398e-16	1.72511e-15	799.265	825.701	804.911	609.976	529.661	497.162	809.959	545.6	Slc6a15	10	protein_coding	solute carrier family 6 (neurotransmitter transporter), member 15 [Source:MGI Symbol;Acc:MGI:2143484]	103098
ENSMUSG00000038045	-0.574818	3.811e-07	8.91973e-07	348.505	330.699	290.142	220.651	243.382	188.938	323.115	217.657	Sult6b1	17	protein_coding	sulfotransferase family, cytosolic, 6B, member 1 [Source:MGI Symbol;Acc:MGI:1920921]	73671
ENSMUSG00000069045	-0.575491	1.95021e-24	8.21301e-24	1462.88	1339.54	1352.44	984.592	898.236	909.463	1384.95	930.763	Ddx3y	Y	protein_coding	DEAD box helicase 3, Y-linked [Source:MGI Symbol;Acc:MGI:1349406]	26900
ENSMUSG00000040466	-0.575611	8.08735e-14	2.51969e-13	746.05	676.049	712.487	456.992	512.152	462.737	711.529	477.294	Blvrb	7	protein_coding	biliverdin reductase B (flavin reductase (NADPH)) [Source:MGI Symbol;Acc:MGI:2385271]	233016
ENSMUSG00000078942	-0.575643	0.486351	0.548737	8.34742	11.5117	4.67972	3.92268	6.12831	6.40467	8.1796	5.48522	Naip6	13	protein_coding	NLR family, apoptosis inhibitory protein 6 [Source:MGI Symbol;Acc:MGI:1298222]	17952
ENSMUSG00000042961	-0.575667	0.335803	0.399269	12.5211	14.6512	9.35943	5.88401	12.2566	6.40467	12.1773	8.18177	Egflam	15	protein_coding	EGF-like, fibronectin type III and laminin G domains [Source:MGI Symbol;Acc:MGI:2146149]	268780
ENSMUSG00000028719	-0.575825	4.42621e-49	3.05431e-48	4315.61	4183.97	4183.67	2775.29	2810.27	2920.53	4227.75	2835.36	Cmpk1	4	protein_coding	cytidine monophosphate (UMP-CMP) kinase 1 [Source:MGI Symbol;Acc:MGI:1913838]	66588
ENSMUSG00000092029	-0.576011	2.68414e-68	2.41158e-67	8467.41	8977.02	8956.97	5800.66	6068.78	5837.85	8800.47	5902.43	Gm9027	16	processed_pseudogene	predicted gene 9027 [Source:MGI Symbol;Acc:MGI:3646681]	NA
ENSMUSG00000036632	-0.57604	1.34674e-13	4.16428e-13	709.53	686.515	698.447	456.011	453.495	493.96	698.164	467.822	Alg5	3	protein_coding	asparagine-linked glycosylation 5 (dolichyl-phosphate beta-glucosyltransferase) [Source:MGI Symbol;Acc:MGI:1913498]	66248
ENSMUSG00000083391	-0.576197	0.0343553	0.0505056	60.5188	51.2793	62.0062	46.0914	30.6416	40.0292	57.9348	38.9207	Gm14148	2	processed_pseudogene	predicted gene 14148 [Source:MGI Symbol;Acc:MGI:3651554]	NA
ENSMUSG00000079942	-0.576263	2.14781e-47	1.43345e-46	7445.89	7467.94	7441.92	4882.75	4904.4	5202.19	7451.92	4996.45	Rpl28-ps3	4	processed_pseudogene	ribosomal protein L28, pseudogene 3 [Source:MGI Symbol;Acc:MGI:3650282]	NA
ENSMUSG00000112413	-0.576283	0.0765687	0.105554	29.216	48.1397	37.4377	23.5361	22.7623	30.4222	38.2645	25.5735	Gm6867	12	processed_pseudogene	predicted gene 6867 [Source:MGI Symbol;Acc:MGI:3646385]	NA
ENSMUSG00000025937	-0.576339	5.36896e-37	2.96916e-36	2468.75	2321.17	2302.42	1568.09	1609.12	1580.35	2364.11	1585.85	Lactb2	1	protein_coding	lactamase, beta 2 [Source:MGI Symbol;Acc:MGI:2442551]	212442
ENSMUSG00000111933	-0.576531	0.498003	0.560223	4.17371	6.2791	2.33986	0	5.25284	3.20233	4.26422	2.81839	Gm36660	12	lncRNA	predicted gene, 36660 [Source:MGI Symbol;Acc:MGI:5595819]	NA
ENSMUSG00000069833	-0.576602	0.000162327	0.000316361	9332.41	9423.88	8417.64	6246.86	6138.82	5836.25	9057.98	6073.98	Ahnak	19	protein_coding	AHNAK nucleoprotein (desmoyokin) [Source:MGI Symbol;Acc:MGI:1316648]	66395
ENSMUSG00000084289	-0.576766	0.127338	0.167905	86.6044	117.21	100.614	68.6468	56.9058	78.4572	101.476	68.0033	Fth1-ps	X	processed_pseudogene	ferritin heavy polypeptide 1, pseudogene [Source:MGI Symbol;Acc:MGI:3647597]	NA
ENSMUSG00000086804	-0.576781	0.301043	0.362592	8.34742	5.23258	19.8888	7.84535	9.63021	4.8035	11.1563	7.42635	Gm43154	6	lncRNA	predicted gene 43154 [Source:MGI Symbol;Acc:MGI:5663291]	NA
ENSMUSG00000026547	-0.576862	5.25617e-77	5.39079e-76	6204.22	6577.35	6496.61	4366.92	4311.71	4247.9	6426.06	4308.84	Tagln2	1	protein_coding	transgelin 2 [Source:MGI Symbol;Acc:MGI:1312985]	21346
ENSMUSG00000034187	-0.5769	9.53598e-80	1.01998e-78	5522.86	5517.23	5719.78	3708.89	3787.3	3735.52	5586.62	3743.9	Nsf	11	protein_coding	N-ethylmaleimide sensitive fusion protein [Source:MGI Symbol;Acc:MGI:104560]	18195
ENSMUSG00000042015	-0.5771	7.79078e-25	3.31631e-24	1573.49	1467.22	1490.49	1060.1	990.16	990.322	1510.4	1013.53	Wdr41	13	protein_coding	WD repeat domain 41 [Source:MGI Symbol;Acc:MGI:2445123]	218460
ENSMUSG00000049396	-0.577124	0.0283363	0.0422592	63.649	73.2561	60.8363	30.4007	55.1548	46.4338	65.9138	43.9965	Gemin4	11	protein_coding	gem nuclear organelle associated protein 4 [Source:MGI Symbol;Acc:MGI:2449313]	276919
ENSMUSG00000025735	-0.577201	0.35666	0.420653	11.4777	9.41864	15.2091	10.7874	8.75473	4.8035	12.0351	8.1152	Rhbdl1	17	protein_coding	rhomboid like 1 [Source:MGI Symbol;Acc:MGI:2384891]	214951
ENSMUSG00000030603	-0.577254	6.91876e-163	1.75636e-161	15141.2	15414.1	15074.5	10256.8	10201.9	10129.8	15209.9	10196.2	Psmc4	7	protein_coding	proteasome (prosome, macropain) 26S subunit, ATPase, 4 [Source:MGI Symbol;Acc:MGI:1346093]	23996
ENSMUSG00000087672	-0.577274	0.0700687	0.0973948	45.9108	21.9768	40.9475	19.6134	29.7661	23.2169	36.2784	24.1988	Gm15122	10	lncRNA	predicted gene 15122 [Source:MGI Symbol;Acc:MGI:3705268]	NA
ENSMUSG00000085666	-0.577325	5.04902e-63	4.22797e-62	4110.06	4422.58	4216.42	2871.4	2800.64	2873.29	4249.69	2848.44	Tdg-ps2	10	processed_pseudogene	thymine DNA glycosylase, pseudogene 2 [Source:MGI Symbol;Acc:MGI:3704357]	NA
ENSMUSG00000055116	-0.577333	1.16476e-23	4.8104e-23	1448.28	1610.59	1548.99	1078.74	1097.84	916.668	1535.95	1031.08	Arntl	7	protein_coding	aryl hydrocarbon receptor nuclear translocator-like [Source:MGI Symbol;Acc:MGI:1096381]	11865
ENSMUSG00000063875	-0.577362	1.19552e-140	2.51383e-139	12647.4	12636.7	12711.3	8439.64	8562.13	8460.57	12665.1	8487.44	Rps6-ps1	15	processed_pseudogene	ribosomal protein S6, pseudogene 1 [Source:MGI Symbol;Acc:MGI:3809093]	NA
ENSMUSG00000059775	-0.577486	4.65078e-62	3.83923e-61	8465.32	8978.06	9040.04	5718.28	5904.19	6115.66	8827.81	5912.71	Rps26-ps1	8	transcribed_processed_pseudogene	ribosomal protein S26, pseudogene 1 [Source:MGI Symbol;Acc:MGI:3704322]	NA
ENSMUSG00000059179	-0.577735	1.99814e-38	1.13653e-37	2044.07	1960.12	1985.37	1335.67	1331.59	1345.78	1996.52	1337.68	Gm8991	5	processed_pseudogene	predicted pseudogene 8991 [Source:MGI Symbol;Acc:MGI:3644227]	NA
ENSMUSG00000030663	-0.578029	1.37638e-96	1.80272e-95	5761.8	5915.96	5797	3914.83	3870.47	3921.26	5824.92	3902.19	1110004F10Rik	7	protein_coding	RIKEN cDNA 1110004F10 gene [Source:MGI Symbol;Acc:MGI:1929274]	56372
ENSMUSG00000038429	-0.578394	1.26369e-132	2.46649e-131	18888.1	18948.2	18989.1	12550.6	12666.3	12834.2	18941.8	12683.7	Usp5	6	protein_coding	ubiquitin specific peptidase 5 (isopeptidase T) [Source:MGI Symbol;Acc:MGI:1347343]	22225
ENSMUSG00000035914	-0.578485	5.00443e-49	3.44876e-48	3043.68	3154.2	3248.89	2057.44	2140.53	2123.15	3148.92	2107.04	Cd276	9	protein_coding	CD276 antigen [Source:MGI Symbol;Acc:MGI:2183926]	102657
ENSMUSG00000079224	-0.578792	3.456e-30	1.65969e-29	2004.42	1808.38	1725.64	1225.84	1225.66	1258.52	1846.15	1236.67	Gm6565	6	processed_pseudogene	predicted gene 6565 [Source:MGI Symbol;Acc:MGI:3644755]	NA
ENSMUSG00000068039	-0.578857	8.05365e-192	2.51368e-190	35484.9	36532.8	35819.7	23984.2	23952.9	24256.9	35945.8	24064.7	Tcp1	17	protein_coding	t-complex protein 1 [Source:MGI Symbol;Acc:MGI:98535]	21454
ENSMUSG00000104642	-0.578884	9.52929e-15	3.06656e-14	852.48	865.469	900.845	582.517	568.182	601.238	872.931	583.979	Gm9207	3	processed_pseudogene	predicted gene 9207 [Source:MGI Symbol;Acc:MGI:3779840]	NA
ENSMUSG00000021957	-0.578988	1.12493e-132	2.1977e-131	23985.3	25173.9	24090	16250.7	16224.3	16559.3	24416.4	16344.7	Tkt	14	protein_coding	transketolase [Source:MGI Symbol;Acc:MGI:105992]	21881
ENSMUSG00000081187	-0.579135	0.436829	0.500739	5.21713	11.5117	8.1895	5.88401	4.37737	6.40467	8.3061	5.55535	3110067C02Rik	X	processed_pseudogene	RIKEN cDNA 3110067C02 gene [Source:MGI Symbol;Acc:MGI:1920452]	NA
ENSMUSG00000053559	-0.579674	8.87152e-23	3.57232e-22	1182.2	1330.12	1298.62	829.646	835.201	882.243	1270.32	849.03	Smagp	15	protein_coding	small cell adhesion glycoprotein [Source:MGI Symbol;Acc:MGI:2448476]	207818
ENSMUSG00000087701	-0.579687	8.41941e-229	3.4172e-227	41542	41426.3	40930	27549.9	27757.8	27596.1	41299.4	27634.6	Gm13493	2	processed_pseudogene	predicted gene 13493 [Source:MGI Symbol;Acc:MGI:3650824]	NA
ENSMUSG00000057990	-0.579733	1.3057e-36	7.17534e-36	5403.91	5183.39	5276.38	3529.43	3585.94	3499.35	5287.89	3538.24	Gm53055	19	processed_pseudogene	predicted gene 53055 [Source:MGI Symbol;Acc:MGI:6435211]	NA
ENSMUSG00000028138	-0.579953	5.68556e-171	1.55448e-169	19768.8	20510.7	19857.2	13327.3	13473.5	13429.8	20045.5	13410.2	Adh5	3	protein_coding	alcohol dehydrogenase 5 (class III), chi polypeptide [Source:MGI Symbol;Acc:MGI:87929]	11532
ENSMUSG00000084459	-0.580117	0.00179459	0.00315198	86.6044	95.233	121.673	64.7242	73.5398	64.0467	101.17	67.4369	Gm24598	X	snoRNA	predicted gene, 24598 [Source:MGI Symbol;Acc:MGI:5454375]	115489207
ENSMUSG00000112135	-0.580345	3.86039e-22	1.53441e-21	1274.02	1222.33	1186.31	799.245	800.183	862.228	1227.55	820.552	Gm9029	10	processed_pseudogene	predicted gene 9029 [Source:MGI Symbol;Acc:MGI:3646678]	NA
ENSMUSG00000084331	-0.580354	8.46259e-05	0.000168873	175.296	196.745	177.829	137.294	131.321	100.874	183.29	123.163	Gm8163	X	processed_pseudogene	predicted gene 8163 [Source:MGI Symbol;Acc:MGI:3644711]	NA
ENSMUSG00000038900	-0.580386	1.55942e-288	9.57737e-287	59040.2	59543.6	58741	39166.9	39272.9	40143.7	59108.3	39527.8	Rpl12	2	protein_coding	ribosomal protein L12 [Source:MGI Symbol;Acc:MGI:98002]	269261
ENSMUSG00000058603	-0.580642	2.66654e-77	2.74829e-76	18237	18295.2	18173.7	11795.5	12281.1	12496.3	18235.3	12191	Rpl28-ps1	1	processed_pseudogene	ribosomal protein L28, pseudogene 1 [Source:MGI Symbol;Acc:MGI:3705349]	NA
ENSMUSG00000058905	-0.580683	2.203e-76	2.2321e-75	13106.5	13209.1	12755.7	8442.58	8795	8883.27	13023.8	8706.95	Gm10051	5	processed_pseudogene	predicted pseudogene 10051 [Source:MGI Symbol;Acc:MGI:3641791]	NA
ENSMUSG00000025950	-0.580945	1.20344e-49	8.37334e-49	4285.35	4179.79	4118.15	2916.51	2810.27	2693.16	4194.43	2806.65	Idh1	1	protein_coding	isocitrate dehydrogenase 1 (NADP+), soluble [Source:MGI Symbol;Acc:MGI:96413]	15926
ENSMUSG00000015149	-0.581075	1.73629e-22	6.94481e-22	1044.47	1077.91	1096.22	757.076	712.635	684.499	1072.87	718.07	Sirt2	7	protein_coding	sirtuin 2 [Source:MGI Symbol;Acc:MGI:1927664]	64383
ENSMUSG00000117813	-0.581084	8.99293e-19	3.2658e-18	862.914	960.702	919.564	659.99	557.676	618.05	914.393	611.906	Gm5823	18	processed_pseudogene	predicted gene 5823 [Source:MGI Symbol;Acc:MGI:3647390]	NA
ENSMUSG00000090451	-0.581112	1.01499e-10	2.83464e-10	611.448	801.631	809.591	494.257	492.016	497.963	740.89	494.745	Gm6133	18	protein_coding	predicted gene 6133 [Source:MGI Symbol;Acc:MGI:3647029]	NA
ENSMUSG00000081087	-0.581121	4.92575e-101	6.80925e-100	6230.3	6324.1	6316.45	4246.3	4218.03	4152.63	6290.28	4205.65	Rps15a-ps7	2	processed_pseudogene	ribosomal protein S15A, pseudogene 7 [Source:MGI Symbol;Acc:MGI:3650538]	NA
ENSMUSG00000098002	-0.581227	0.207525	0.260673	17.7383	23.0234	17.5489	8.82602	11.3812	18.4134	19.4368	12.8735	Gm9658	15	processed_pseudogene	predicted gene 9658 [Source:MGI Symbol;Acc:MGI:3780066]	NA
ENSMUSG00000080774	-0.581256	0.000202435	0.000390819	139.819	171.629	156.77	96.1056	117.313	99.2723	156.073	104.23	Gm9143	X	processed_pseudogene	predicted gene 9143 [Source:MGI Symbol;Acc:MGI:3643265]	NA
ENSMUSG00000039771	-0.581277	5.35213e-43	3.31822e-42	2302.84	2304.43	2305.93	1451.39	1601.24	1562.74	2304.4	1538.46	Polr2j	5	protein_coding	polymerase (RNA) II (DNA directed) polypeptide J [Source:MGI Symbol;Acc:MGI:109582]	20022
ENSMUSG00000059363	-0.581404	1.60131e-22	6.41108e-22	1106.03	1156.4	1249.48	792.381	776.545	776.566	1170.64	781.83	Fxn	19	protein_coding	frataxin [Source:MGI Symbol;Acc:MGI:1096879]	14297
ENSMUSG00000068245	-0.581463	6.29791e-35	3.35616e-34	2189.11	2116.06	2103.53	1438.64	1399.88	1445.05	2136.23	1427.86	Phf11d	14	protein_coding	PHD finger protein 11D [Source:MGI Symbol;Acc:MGI:1277133]	219132
ENSMUSG00000020171	-0.581463	6.28262e-83	7.02493e-82	4431.43	4440.37	4401.27	2994.96	2901.32	2975.77	4424.36	2957.35	Yeats4	10	protein_coding	YEATS domain containing 4 [Source:MGI Symbol;Acc:MGI:1927224]	64050
ENSMUSG00000032604	-0.581532	1.24732e-114	2.00481e-113	11186.6	11701.1	11499.2	7641.37	7597.36	7737.64	11462.3	7658.79	Qars	9	protein_coding	glutaminyl-tRNA synthetase [Source:MGI Symbol;Acc:MGI:1915851]	97541
ENSMUSG00000112341	-0.581718	1.11258e-12	3.34347e-12	613.535	633.142	663.35	445.224	403.593	427.512	636.676	425.443	Gm4796	10	processed_pseudogene	predicted gene 4796 [Source:MGI Symbol;Acc:MGI:3645895]	216036
ENSMUSG00000021810	-0.581783	2.52342e-108	3.80749e-107	6835.49	7014.8	7044.14	4595.42	4709.17	4651.39	6964.81	4651.99	Ecd	14	protein_coding	ecdysoneless cell cycle regulator [Source:MGI Symbol;Acc:MGI:1917851]	70601
ENSMUSG00000069939	-0.581852	6.70826e-30	3.20098e-29	2094.16	2161.06	2087.15	1468.06	1388.5	1384.21	2114.12	1413.59	Gm12070	11	processed_pseudogene	predicted gene 12070 [Source:MGI Symbol;Acc:MGI:3650751]	NA
ENSMUSG00000053137	-0.581881	4.2042e-13	1.28127e-12	669.88	582.909	616.552	422.668	407.971	418.705	623.114	416.448	Mapk11	15	protein_coding	mitogen-activated protein kinase 11 [Source:MGI Symbol;Acc:MGI:1338024]	19094
ENSMUSG00000090460	-0.582048	4.01673e-07	9.39389e-07	990.212	909.422	1068.14	673.72	625.963	682.097	989.26	660.593	Gm17511	7	processed_pseudogene	predicted gene, 17511 [Source:MGI Symbol;Acc:MGI:4937145]	NA
ENSMUSG00000021286	-0.582301	2.73247e-23	1.11682e-22	1423.23	1275.7	1281.07	890.447	845.707	922.272	1326.67	886.142	Zfyve21	12	protein_coding	zinc finger, FYVE domain containing 21 [Source:MGI Symbol;Acc:MGI:1915770]	68520
ENSMUSG00000096171	-0.582685	0.0257928	0.0387531	71.9965	71.1631	60.8363	52.9561	46.4001	37.6274	67.9986	45.6612	Gm8055	10	processed_pseudogene	predicted pseudogene 8055 [Source:MGI Symbol;Acc:MGI:3643695]	NA
ENSMUSG00000080921	-0.582717	1.57806e-46	1.03635e-45	6902.27	6930.03	6928.32	4516.96	4541.08	4799.5	6920.21	4619.18	Rpl38-ps2	6	processed_pseudogene	ribosomal protein L38, pseudogene 2 [Source:MGI Symbol;Acc:MGI:3646625]	NA
ENSMUSG00000020289	-0.582794	3.05568e-22	1.21687e-21	1045.51	1083.14	1055.28	701.178	745.903	679.695	1061.31	708.926	Nprl3	11	protein_coding	nitrogen permease regulator-like 3 [Source:MGI Symbol;Acc:MGI:109258]	17168
ENSMUSG00000007107	-0.582833	0.00181686	0.00318814	116.864	101.512	84.2349	65.7048	59.5322	76.856	100.87	67.3643	Atp1a4	1	protein_coding	ATPase, Na+/K+ transporting, alpha 4 polypeptide [Source:MGI Symbol;Acc:MGI:1351335]	27222
ENSMUSG00000004665	-0.583118	5.61482e-84	6.37006e-83	5043.93	5097.58	5061.11	3323.49	3407.34	3413.69	5067.54	3381.51	Cnn2	10	protein_coding	calponin 2 [Source:MGI Symbol;Acc:MGI:105093]	12798
ENSMUSG00000108772	-0.583424	4.50419e-143	9.6552e-142	14883.4	14827	14998.5	9807.67	10055.7	9968.86	14903	9944.07	Gm6063	6	processed_pseudogene	predicted gene 6063 [Source:MGI Symbol;Acc:MGI:3645395]	NA
ENSMUSG00000118487	-0.583642	0.160033	0.206518	19.8251	11.5117	25.7384	11.768	14.883	11.2082	19.0251	12.6197	Gm50464	8	unitary_pseudogene	predicted gene, 50464 [Source:MGI Symbol;Acc:MGI:6324731]	NA
ENSMUSG00000018585	-0.583779	2.49521e-42	1.52978e-41	3033.24	3063.15	3053.51	2069.21	1982.07	2054.3	3049.97	2035.19	Atox1	11	protein_coding	antioxidant 1 copper chaperone [Source:MGI Symbol;Acc:MGI:1333855]	11927
ENSMUSG00000098915	-0.583817	2.28376e-135	4.56818e-134	15477.2	15416.2	15032.4	10106.8	9993.53	10536.5	15308.6	10212.3	Rpl15-ps2	9	processed_pseudogene	ribosomal protein L15, pseudogene 2 [Source:MGI Symbol;Acc:MGI:3648255]	NA
ENSMUSG00000112614	-0.583897	2.9877e-23	1.21924e-22	1263.59	1216.05	1183.97	797.284	792.303	853.422	1221.2	814.336	Gm9030	10	processed_pseudogene	predicted gene 9030 [Source:MGI Symbol;Acc:MGI:3646677]	NA
ENSMUSG00000059149	-0.583934	6.33093e-06	1.37669e-05	225.38	210.35	184.849	136.313	134.823	143.304	206.86	138.147	Mfsd4a	1	protein_coding	major facilitator superfamily domain containing 4A [Source:MGI Symbol;Acc:MGI:2442786]	213006
ENSMUSG00000003868	-0.584081	1.24754e-129	2.3666e-128	15040	15677.9	15323.7	10304.9	10149.4	10260.3	15347.2	10238.2	Ruvbl2	7	protein_coding	RuvB-like protein 2 [Source:MGI Symbol;Acc:MGI:1342299]	20174
ENSMUSG00000025016	-0.584088	2.68022e-80	2.89339e-79	7395.81	7771.43	7603.37	5233.83	4924.54	5036.47	7590.2	5064.95	Tm9sf3	19	protein_coding	transmembrane 9 superfamily member 3 [Source:MGI Symbol;Acc:MGI:1914262]	107358
ENSMUSG00000001211	-0.584097	1.92721e-29	9.11921e-29	1376.28	1456.75	1475.28	998.321	948.138	929.477	1436.1	958.645	Agpat3	10	protein_coding	1-acylglycerol-3-phosphate O-acyltransferase 3 [Source:MGI Symbol;Acc:MGI:1336186]	28169
ENSMUSG00000040594	-0.584271	3.20537e-64	2.72665e-63	4436.65	4698.86	4680.88	3022.42	3172.72	3018.2	4605.46	3071.11	Ranbp17	11	protein_coding	RAN binding protein 17 [Source:MGI Symbol;Acc:MGI:1929706]	66011
ENSMUSG00000078737	-0.584322	0.00494336	0.00824667	132.515	133.954	122.843	95.1249	74.4152	90.4659	129.771	86.6687	Gm2128	7	unprocessed_pseudogene	predicted gene 2128 [Source:MGI Symbol;Acc:MGI:3780298]	NA
ENSMUSG00000116704	-0.584322	1.04521e-54	7.82898e-54	3457.92	3325.83	3338.98	2175.12	2250.84	2320.89	3374.24	2248.95	Gm5491	17	processed_pseudogene	predicted gene 5491 [Source:MGI Symbol;Acc:MGI:3644969]	NA
ENSMUSG00000072324	-0.584617	4.72007e-15	1.53093e-14	905.695	883.26	872.767	649.203	524.408	603.64	887.24	592.417	Gm8420	1	processed_pseudogene	predicted gene 8420 [Source:MGI Symbol;Acc:MGI:3645594]	NA
ENSMUSG00000039168	-0.585004	9.27177e-06	1.99342e-05	227.467	236.513	243.345	152.004	182.098	137.7	235.775	157.267	Dap	15	protein_coding	death-associated protein [Source:MGI Symbol;Acc:MGI:1918190]	223453
ENSMUSG00000059159	-0.585094	6.14088e-41	3.66929e-40	3852.33	3781.06	3966.06	2457.56	2552.88	2713.98	3866.48	2574.8	Gm8129	6	processed_pseudogene	predicted pseudogene 8129 [Source:MGI Symbol;Acc:MGI:3646863]	NA
ENSMUSG00000098492	-0.585173	0.0148715	0.0232341	53.2148	94.1864	76.0454	56.8788	55.1548	37.6274	74.4822	49.887	Gm19353	9	processed_pseudogene	predicted gene, 19353 [Source:MGI Symbol;Acc:MGI:5011538]	NA
ENSMUSG00000081721	-0.585364	0.000241214	0.000462402	146.08	162.21	178.999	113.758	91.9247	118.486	162.43	108.056	Gm13882	2	processed_pseudogene	predicted gene 13882 [Source:MGI Symbol;Acc:MGI:3650052]	NA
ENSMUSG00000084328	-0.585705	5.95429e-46	3.86669e-45	2563.7	2711.52	2601.92	1754.42	1764.08	1731.66	2625.71	1750.05	Gm14046	2	processed_pseudogene	predicted gene 14046 [Source:MGI Symbol;Acc:MGI:3650215]	NA
ENSMUSG00000059439	-0.585731	4.31526e-44	2.71558e-43	2268.41	2477.1	2343.37	1553.38	1571.47	1597.16	2362.96	1574.01	Bcas3	11	protein_coding	breast carcinoma amplified sequence 3 [Source:MGI Symbol;Acc:MGI:2385848]	192197
ENSMUSG00000068964	-0.585837	7.79972e-27	3.48888e-26	1736.26	1561.4	1471.77	1052.26	1054.07	1073.58	1589.81	1059.97	Gm6361	15	processed_pseudogene	predicted gene 6361 [Source:MGI Symbol;Acc:MGI:3646180]	NA
ENSMUSG00000020687	-0.585971	8.84466e-86	1.02736e-84	6812.53	7050.38	6653.38	4625.82	4582.23	4468.06	6838.77	4558.7	Cdc27	11	protein_coding	cell division cycle 27 [Source:MGI Symbol;Acc:MGI:102685]	217232
ENSMUSG00000080944	-0.586002	0.0955177	0.129452	36.5199	19.8838	35.0979	18.6327	26.2642	16.0117	30.5005	20.3029	Gm12967	4	processed_pseudogene	predicted gene 12967 [Source:MGI Symbol;Acc:MGI:3652042]	NA
ENSMUSG00000027479	-0.586097	3.57255e-127	6.55739e-126	12646.3	12691.1	12816.6	8677.94	8500.85	8246.01	12718	8474.93	Mapre1	2	protein_coding	microtubule-associated protein, RP/EB family, member 1 [Source:MGI Symbol;Acc:MGI:891995]	13589
ENSMUSG00000085169	-0.586131	0.0603975	0.0850699	40.6937	38.7211	22.2286	15.6907	26.2642	25.6187	33.8811	22.5245	Gm10785	16	lncRNA	predicted gene 10785 [Source:MGI Symbol;Acc:MGI:3642149]	100038392
ENSMUSG00000028948	-0.586163	3.29196e-156	7.8613e-155	13902.6	14149.9	14013.4	9440.9	9434.98	9152.27	14022	9342.72	Nol9	4	protein_coding	nucleolar protein 9 [Source:MGI Symbol;Acc:MGI:1921285]	74035
ENSMUSG00000050379	-0.586221	5.16741e-18	1.83799e-17	887.956	904.19	868.087	608.995	625.088	541.194	886.744	591.759	Septin6	X	protein_coding	septin 6 [Source:MGI Symbol;Acc:MGI:1888939]	56526
ENSMUSG00000097858	-0.586709	0.308249	0.370122	7.30399	10.4652	8.1895	3.92268	1.75095	11.2082	8.65288	5.62726	9530052C20Rik	3	lncRNA	RIKEN cDNA 9530052C20 gene [Source:MGI Symbol;Acc:MGI:2443632]	NA
ENSMUSG00000085923	-0.586898	0.364964	0.42919	12.5211	5.23258	19.8888	12.7487	3.50189	8.80642	12.5475	8.35234	Gm12781	7	lncRNA	predicted gene 12781 [Source:MGI Symbol;Acc:MGI:3649569]	NA
ENSMUSG00000005103	-0.586982	1.11772e-71	1.05633e-70	10503.1	11188.3	10170.2	7065.72	7248.92	6903.43	10620.5	7072.69	Wdr1	5	protein_coding	WD repeat domain 1 [Source:MGI Symbol;Acc:MGI:1337100]	22388
ENSMUSG00000104951	-0.587227	0.50781	0.569847	3.13028	4.18606	11.6993	0	1.75095	10.4076	6.33854	4.05284	Gm43413	5	TEC	predicted gene 43413 [Source:MGI Symbol;Acc:MGI:5663550]	NA
ENSMUSG00000026796	-0.587632	2.01285e-87	2.38704e-86	8675.05	9394.57	8985.05	5966.39	6027.63	6008.38	9018.23	6000.8	Niban2	2	protein_coding	niban apoptosis regulator 2 [Source:MGI Symbol;Acc:MGI:2442910]	227737
ENSMUSG00000046500	-0.587637	0.000163875	0.000319306	167.992	175.815	122.843	110.816	93.6756	107.278	155.55	103.923	Tafa4	6	protein_coding	TAFA chemokine like family member 4 [Source:MGI Symbol;Acc:MGI:2444563]	320701
ENSMUSG00000075581	-0.587687	2.9763e-115	4.82451e-114	15837.1	16108	15754.3	10390.2	10564.3	10779.9	15899.8	10578.1	Gm16409	14	processed_pseudogene	predicted gene 16409 [Source:MGI Symbol;Acc:MGI:3646708]	NA
ENSMUSG00000103729	-0.587723	3.86731e-05	7.94906e-05	210.772	209.303	208.247	141.216	126.068	150.51	209.441	139.265	Gm37098	3	processed_pseudogene	predicted gene, 37098 [Source:MGI Symbol;Acc:MGI:5610326]	NA
ENSMUSG00000022663	-0.587854	2.98052e-29	1.40335e-28	1744.61	1834.54	1839.13	1187.59	1185.39	1229.7	1806.09	1200.89	Atg3	16	protein_coding	autophagy related 3 [Source:MGI Symbol;Acc:MGI:1915091]	67841
ENSMUSG00000052928	-0.58791	3.37563e-06	7.47551e-06	222.25	234.42	228.136	163.772	146.204	146.507	228.269	152.161	Ctif	18	protein_coding	CBP80/20-dependent translation initiation factor [Source:MGI Symbol;Acc:MGI:2685518]	269037
ENSMUSG00000080485	-0.587915	0.0454026	0.0653696	42.7805	45.0002	29.2482	26.4781	23.6378	28.0204	39.0096	26.0454	NA	NA	NA	NA
ENSMUSG00000083396	-0.588107	3.61823e-143	7.764e-142	14693.5	15034.3	15037.1	9792.96	9964.64	10013.7	14921.6	9923.76	Gm15542	7	processed_pseudogene	predicted gene 15542 [Source:MGI Symbol;Acc:MGI:3782990]	NA
ENSMUSG00000083326	-0.588573	1.32623e-35	7.18265e-35	2410.32	2507.45	2345.71	1559.26	1631.01	1638.79	2421.16	1609.69	Rpl38-ps1	4	processed_pseudogene	ribosomal protein L38, pseudogene 1 [Source:MGI Symbol;Acc:MGI:3649580]	NA
ENSMUSG00000042684	-0.589131	1.63346e-12	4.88151e-12	529.017	536.863	575.605	368.732	346.687	374.673	547.162	363.364	Npl	1	protein_coding	N-acetylneuraminate pyruvate lyase [Source:MGI Symbol;Acc:MGI:1921341]	74091
ENSMUSG00000040606	-0.589157	5.84844e-32	2.93515e-31	1658.01	1494.42	1641.41	1075.79	1013.8	1095.2	1597.95	1061.6	Kazn	4	protein_coding	kazrin, periplakin interacting protein [Source:MGI Symbol;Acc:MGI:1918779]	71529
ENSMUSG00000099094	-0.589316	0.197772	0.249455	12.5211	18.8373	16.379	13.7294	5.25284	12.8093	15.9125	10.5972	Gm19569	9	lncRNA	predicted gene, 19569 [Source:MGI Symbol;Acc:MGI:5011754]	NA
ENSMUSG00000022440	-0.589337	5.43558e-06	1.18655e-05	275.465	236.513	267.914	156.907	160.212	199.345	259.964	172.155	C1qtnf6	15	protein_coding	C1q and tumor necrosis factor related protein 6 [Source:MGI Symbol;Acc:MGI:1919959]	72709
ENSMUSG00000117220	-0.589338	0.234197	0.290138	17.7383	9.41864	18.7189	14.71	10.5057	5.60408	15.2919	10.2733	Gm49932	17	lncRNA	predicted gene, 49932 [Source:MGI Symbol;Acc:MGI:6270641]	NA
ENSMUSG00000030117	-0.589391	1.42485e-147	3.18809e-146	8856.61	9049.22	8974.52	5914.41	5896.31	6049.21	8960.12	5953.31	Gdf3	6	protein_coding	growth differentiation factor 3 [Source:MGI Symbol;Acc:MGI:95686]	14562
ENSMUSG00000117810	-0.589536	3.11124e-94	3.96825e-93	9224.94	9402.95	9235.42	6219.4	6021.5	6275.77	9287.77	6172.23	Gm8934	18	processed_pseudogene	predicted gene 8934 [Source:MGI Symbol;Acc:MGI:3643402]	NA
ENSMUSG00000083468	-0.589624	0.000245052	0.000469416	214.946	267.908	231.646	155.926	136.574	181.732	238.167	158.078	Gm9431	X	processed_pseudogene	predicted gene 9431 [Source:MGI Symbol;Acc:MGI:3648373]	NA
ENSMUSG00000026473	-0.589734	1.47207e-135	2.95585e-134	30061.1	31223.9	30817.1	20543.1	20049.2	20605.4	30700.7	20399.2	Glul	1	protein_coding	glutamate-ammonia ligase (glutamine synthetase) [Source:MGI Symbol;Acc:MGI:95739]	14645
ENSMUSG00000099478	-0.589799	0.0657994	0.091998	61.5622	28.2559	44.4573	27.4587	26.2642	35.2257	44.7585	29.6495	Gm28370	12	lncRNA	predicted gene 28370 [Source:MGI Symbol;Acc:MGI:5579076]	NA
ENSMUSG00000081406	-0.589801	5.27647e-229	2.14573e-227	57995.8	58991.1	57820.2	38495.2	38657.4	38993.2	58269	38715.3	Rps6-ps4	2	processed_pseudogene	ribosomal protein S6, pseudogene 4 [Source:MGI Symbol;Acc:MGI:3650907]	NA
ENSMUSG00000021662	-0.589828	1.75525e-05	3.69226e-05	369.373	284.652	294.822	190.25	229.374	210.553	316.283	210.059	Arhgef28	13	protein_coding	Rho guanine nucleotide exchange factor (GEF) 28 [Source:MGI Symbol;Acc:MGI:1346016]	110596
ENSMUSG00000033530	-0.589864	1.38755e-33	7.20542e-33	1904.25	1885.82	2081.3	1328.81	1297.45	1273.73	1957.13	1300	Ttc7b	12	protein_coding	tetratricopeptide repeat domain 7B [Source:MGI Symbol;Acc:MGI:2144724]	104718
ENSMUSG00000001150	-0.589935	1.70104e-104	2.44845e-103	8667.75	9075.39	8753.41	6091.92	5842.03	5682.54	8832.18	5872.16	Mcm3ap	10	protein_coding	minichromosome maintenance complex component 3 associated protein [Source:MGI Symbol;Acc:MGI:1930089]	54387
ENSMUSG00000038022	-0.590192	8.17536e-06	1.76403e-05	303.637	268.955	277.273	213.786	165.464	186.536	283.288	188.595	Mindy4	6	protein_coding	MINDY lysine 48 deubiquitinase 4 [Source:MGI Symbol;Acc:MGI:3583959]	330323
ENSMUSG00000000552	-0.5903	3.02068e-40	1.78354e-39	1892.78	1899.43	1844.98	1226.82	1230.04	1285.74	1879.06	1247.53	Zfp385a	15	protein_coding	zinc finger protein 385A [Source:MGI Symbol;Acc:MGI:1352495]	29813
ENSMUSG00000114906	-0.590327	0.34841	0.41213	8.34742	12.5582	11.6993	5.88401	3.50189	12.0088	10.8683	7.13155	Gm48098	14	processed_pseudogene	predicted gene, 48098 [Source:MGI Symbol;Acc:MGI:6097446]	NA
ENSMUSG00000114827	-0.590388	4.1326e-05	8.47523e-05	179.469	188.373	209.417	118.661	118.189	144.906	192.42	127.252	Gm46432	13	processed_pseudogene	predicted gene, 46432 [Source:MGI Symbol;Acc:MGI:5826069]	NA
ENSMUSG00000030541	-0.590605	2.3089e-50	1.62321e-49	3824.16	3974.67	3817.48	2626.23	2459.2	2629.92	3872.1	2571.78	Idh2	7	protein_coding	isocitrate dehydrogenase 2 (NADP+), mitochondrial [Source:MGI Symbol;Acc:MGI:96414]	269951
ENSMUSG00000059714	-0.590657	1.43348e-21	5.62303e-21	1035.08	1036.05	1057.62	706.082	694.25	678.094	1042.92	692.809	Flot1	17	protein_coding	flotillin 1 [Source:MGI Symbol;Acc:MGI:1100500]	14251
ENSMUSG00000081113	-0.59073	8.74628e-06	1.88469e-05	199.295	196.745	223.456	149.062	113.812	148.108	206.499	136.994	Gm7308	6	processed_pseudogene	predicted pseudogene 7308 [Source:MGI Symbol;Acc:MGI:3644558]	NA
ENSMUSG00000028964	-0.59075	1.45953e-106	2.14053e-105	11946.2	11711.6	11845.5	7715.9	7930.04	7923.37	11834.4	7856.44	Park7	4	protein_coding	Parkinson disease (autosomal recessive, early onset) 7 [Source:MGI Symbol;Acc:MGI:2135637]	57320
ENSMUSG00000017264	-0.590756	4.40866e-113	7.01067e-112	7589.89	7912.71	7643.14	5060.25	5212.57	5095.71	7715.25	5122.84	Exosc10	4	protein_coding	exosome component 10 [Source:MGI Symbol;Acc:MGI:1355322]	50912
ENSMUSG00000116868	-0.590868	0.352168	0.416128	4.17371	15.6977	15.2091	0.980669	12.2566	9.607	11.6935	7.61477	Gm29721	17	unprocessed_pseudogene	predicted gene, 29721 [Source:MGI Symbol;Acc:MGI:5588880]	NA
ENSMUSG00000082686	-0.590868	0.24828	0.305669	17.7383	9.41864	14.0391	8.82602	11.3812	7.20525	13.732	9.13747	Gm12961	4	processed_pseudogene	predicted gene 12961 [Source:MGI Symbol;Acc:MGI:3650787]	NA
ENSMUSG00000081768	-0.591066	1.24999e-07	3.01077e-07	374.59	469.886	435.213	278.51	302.038	268.996	426.563	283.181	Gm12755	7	unprocessed_pseudogene	predicted gene 12755 [Source:MGI Symbol;Acc:MGI:3649708]	NA
ENSMUSG00000038398	-0.591147	5.13862e-56	3.92767e-55	4042.24	4039.55	4233.97	2618.39	2734.1	2814.05	4105.25	2722.18	Upf3a	8	protein_coding	UPF3 regulator of nonsense transcripts homolog A (yeast) [Source:MGI Symbol;Acc:MGI:1914281]	67031
ENSMUSG00000056055	-0.591359	0.13271	0.174293	30.2594	20.9303	30.4181	17.652	10.5057	25.6187	27.2026	17.9255	Sag	1	protein_coding	S-antigen, retina and pineal gland (arrestin) [Source:MGI Symbol;Acc:MGI:98227]	20215
ENSMUSG00000070564	-0.591556	0.392284	0.456338	14.608	10.4652	3.50979	13.7294	2.62642	3.20233	9.52764	6.51937	Ntn5	7	protein_coding	netrin 5 [Source:MGI Symbol;Acc:MGI:2685330]	243967
ENSMUSG00000097408	-0.591758	0.35672	0.420676	9.39084	8.37213	14.0391	7.84535	3.50189	9.607	10.6007	6.98475	Gm26831	1	lncRNA	predicted gene, 26831 [Source:MGI Symbol;Acc:MGI:5477325]	NA
ENSMUSG00000114737	-0.591864	1.64884e-37	9.2109e-37	2448.92	2559.78	2474.4	1643.6	1645.89	1674.82	2494.37	1654.77	Gm8483	14	processed_pseudogene	predicted gene 8483 [Source:MGI Symbol;Acc:MGI:3644915]	NA
ENSMUSG00000107023	-0.591958	0.0258205	0.038778	61.5622	40.8141	52.6468	35.3041	30.6416	36.8268	51.6744	34.2575	Gm42715	7	protein_coding	predicted gene 42715 [Source:MGI Symbol;Acc:MGI:5662852]	NA
ENSMUSG00000056666	-0.591992	8.77821e-17	3.00543e-16	745.007	831.98	788.532	550.155	490.265	529.986	788.506	523.469	Retsat	6	protein_coding	retinol saturase (all trans retinol 13,14 reductase) [Source:MGI Symbol;Acc:MGI:1914692]	67442
ENSMUSG00000116940	-0.592083	1.23924e-10	3.44988e-10	530.061	614.305	556.886	389.326	386.084	354.658	567.084	376.689	Gm7450	17	processed_pseudogene	predicted gene 7450 [Source:MGI Symbol;Acc:MGI:3647897]	NA
ENSMUSG00000030681	-0.592185	1.44149e-34	7.62931e-34	1644.44	1778.03	1720.97	1142.48	1110.1	1158.44	1714.48	1137.01	Mvp	7	protein_coding	major vault protein [Source:MGI Symbol;Acc:MGI:1925638]	78388
ENSMUSG00000082419	-0.592253	3.7604e-135	7.49325e-134	8611.4	8574.11	8446.89	5619.23	5685.32	5696.95	8544.13	5667.17	Gm11425	11	processed_pseudogene	predicted gene 11425 [Source:MGI Symbol;Acc:MGI:3650957]	NA
ENSMUSG00000045394	-0.592305	2.67212e-68	2.40181e-67	5152.44	5507.81	5222.56	3430.38	3571.06	3531.37	5294.27	3510.94	Epcam	17	protein_coding	epithelial cell adhesion molecule [Source:MGI Symbol;Acc:MGI:106653]	17075
ENSMUSG00000098198	-0.592462	8.37189e-09	2.14448e-08	407.98	485.583	410.645	249.09	310.793	303.421	434.736	287.768	Gm9169	3	processed_pseudogene	predicted gene 9169 [Source:MGI Symbol;Acc:MGI:3648561]	NA
ENSMUSG00000029781	-0.592641	3.12193e-166	8.17282e-165	14138.4	14422	14236.9	9452.67	9425.34	9501.32	14265.8	9459.78	Fkbp9	6	protein_coding	FK506 binding protein 9 [Source:MGI Symbol;Acc:MGI:1350921]	27055
ENSMUSG00000050199	-0.592863	1.89474e-85	2.19356e-84	6016.4	6177.58	5957.28	4085.47	3969.4	3985.3	6050.42	4013.39	Lgr4	2	protein_coding	leucine-rich repeat-containing G protein-coupled receptor 4 [Source:MGI Symbol;Acc:MGI:1891468]	107515
ENSMUSG00000035202	-0.592884	0.00205324	0.00357984	10002.3	8397.25	6885.03	7241.26	4806.35	4718.64	8428.19	5588.75	Lars2	9	protein_coding	leucyl-tRNA synthetase, mitochondrial [Source:MGI Symbol;Acc:MGI:2142973]	102436
ENSMUSG00000087648	-0.593054	0.496627	0.558885	9.39084	10.4652	5.84964	1.96134	6.12831	8.80642	8.56855	5.63202	E130018N17Rik	2	lncRNA	RIKEN cDNA E130018N17 gene [Source:MGI Symbol;Acc:MGI:1924267]	77017
ENSMUSG00000019715	-0.593086	4.05613e-73	3.93823e-72	5479.03	5709.79	5400.39	3668.68	3648.97	3681.88	5529.74	3666.51	Gle1	2	protein_coding	GLE1 RNA export mediator (yeast) [Source:MGI Symbol;Acc:MGI:1921662]	74412
ENSMUSG00000037138	-0.593107	4.25048e-07	9.91952e-07	285.899	289.885	301.842	177.501	196.981	205.75	292.542	193.411	Aff3	1	protein_coding	AF4/FMR2 family, member 3 [Source:MGI Symbol;Acc:MGI:106927]	16764
ENSMUSG00000031864	-0.593122	9.06888e-106	1.32263e-104	7075.48	7286.89	7329.6	4894.52	4672.4	4813.91	7230.66	4793.61	Ints10	8	protein_coding	integrator complex subunit 10 [Source:MGI Symbol;Acc:MGI:1918135]	70885
ENSMUSG00000011179	-0.593187	1.17685e-258	5.88231e-257	72734.2	74297.4	73334.6	48477.4	48582.6	49011.7	73455.4	48690.6	Odc1	12	protein_coding	ornithine decarboxylase, structural 1 [Source:MGI Symbol;Acc:MGI:97402]	18263
ENSMUSG00000039795	-0.593302	8.95922e-28	4.09679e-27	1425.32	1364.66	1337.23	907.119	885.103	943.087	1375.74	911.77	Zfand1	3	protein_coding	zinc finger, AN1-type domain 1 [Source:MGI Symbol;Acc:MGI:1913611]	66361
ENSMUSG00000034101	-0.59332	1.62475e-44	1.02957e-43	2734.82	2961.64	2697.86	1942.71	1817.48	1810.92	2798.11	1857.04	Ctnnd1	2	protein_coding	catenin (cadherin associated protein), delta 1 [Source:MGI Symbol;Acc:MGI:105100]	12388
ENSMUSG00000028953	-0.593708	6.72827e-160	1.65194e-158	17253.1	17408.8	17657.7	11426.8	11653.4	11582	17439.9	11554.1	Abcf2	5	protein_coding	ATP-binding cassette, sub-family F (GCN20), member 2 [Source:MGI Symbol;Acc:MGI:1351657]	27407
ENSMUSG00000028495	-0.593852	1.26002e-249	5.93004e-248	70787.1	72470.2	70917.6	47040.7	47277.3	47585.9	71391.6	47301.3	Rps6	4	protein_coding	ribosomal protein S6 [Source:MGI Symbol;Acc:MGI:98159]	20104
ENSMUSG00000042323	-0.594008	1.90754e-57	1.48733e-56	7508.5	7782.94	7427.88	5205.39	4946.42	4906.78	7573.11	5019.53	Pbrm1	14	protein_coding	polybromo 1 [Source:MGI Symbol;Acc:MGI:1923998]	66923
ENSMUSG00000081034	-0.594047	0.0107134	0.0170741	69.9096	78.4887	70.1957	39.2268	45.5246	59.2432	72.8647	47.9982	Gm5944	X	processed_pseudogene	predicted gene 5944 [Source:MGI Symbol;Acc:MGI:3646005]	NA
ENSMUSG00000040188	-0.594076	1.66523e-27	7.57491e-27	1620.44	1782.22	1836.79	1112.08	1264.18	1092.8	1746.48	1156.35	Scamp2	9	protein_coding	secretory carrier membrane protein 2 [Source:MGI Symbol;Acc:MGI:1346518]	24044
ENSMUSG00000082245	-0.59422	8.37664e-07	1.92233e-06	283.812	367.327	346.299	223.593	239.88	197.744	332.479	220.405	Gm6292	X	processed_pseudogene	predicted gene 6292 [Source:MGI Symbol;Acc:MGI:3648806]	NA
ENSMUSG00000081612	-0.594621	0.203716	0.256335	13.5646	19.8838	11.6993	12.7487	7.00379	10.4076	15.0492	10.0534	Xlr5e-ps	X	unprocessed_pseudogene	X-linked lymphocyte-regulated 5E, pseudogene [Source:MGI Symbol;Acc:MGI:3574181]	NA
ENSMUSG00000097178	-0.594713	0.434888	0.498814	0	10.4652	9.35943	1.96134	6.12831	4.8035	6.6082	4.29772	2310002F09Rik	7	lncRNA	RIKEN cDNA 2310002F09 gene [Source:MGI Symbol;Acc:MGI:1916779]	100504720
ENSMUSG00000117969	-0.594825	2.35889e-32	1.193e-31	2475.01	2256.29	2404.2	1580.84	1594.24	1549.93	2378.5	1575	Gm5826	18	processed_pseudogene	predicted gene 5826 [Source:MGI Symbol;Acc:MGI:3646075]	NA
ENSMUSG00000031627	-0.594919	0.0923644	0.125557	25.0422	31.3955	40.9475	23.5361	17.5095	23.2169	32.4617	21.4208	Irf2	8	protein_coding	interferon regulatory factor 2 [Source:MGI Symbol;Acc:MGI:96591]	16363
ENSMUSG00000023072	-0.595026	3.20526e-38	1.81623e-37	1709.13	1715.24	1717.46	1098.35	1141.62	1160.85	1713.94	1133.6	Cep89	7	protein_coding	centrosomal protein 89 [Source:MGI Symbol;Acc:MGI:1919390]	72140
ENSMUSG00000024083	-0.59513	9.12821e-31	4.44173e-30	2193.28	2492.8	2274.34	1596.53	1581.1	1435.45	2320.14	1537.69	Pja2	17	protein_coding	praja ring finger ubiquitin ligase 2 [Source:MGI Symbol;Acc:MGI:2159342]	224938
ENSMUSG00000029430	-0.595146	1.22106e-235	5.16621e-234	68200.5	68386.7	66570.1	44600.8	45080.7	44807.9	67719.1	44829.8	Ran	5	protein_coding	RAN, member RAS oncogene family [Source:MGI Symbol;Acc:MGI:1333112]	19384
ENSMUSG00000015085	-0.595146	0.216082	0.270174	8.34742	18.8373	23.3986	11.768	7.00379	14.4105	16.8611	11.0608	Entpd2	2	protein_coding	ectonucleoside triphosphate diphosphohydrolase 2 [Source:MGI Symbol;Acc:MGI:1096863]	12496
ENSMUSG00000091952	-0.595261	1.98375e-101	2.75868e-100	7031.65	7255.5	7030.1	4701.33	4730.18	4681.01	7105.75	4704.17	Gm17709	8	processed_pseudogene	predicted gene, 17709 [Source:MGI Symbol;Acc:MGI:4937343]	NA
ENSMUSG00000047921	-0.595304	2.09906e-29	9.92114e-29	1563.05	1521.63	1602.8	985.572	1047.07	1065.58	1562.5	1032.74	Trappc9	15	protein_coding	trafficking protein particle complex 9 [Source:MGI Symbol;Acc:MGI:1923760]	76510
ENSMUSG00000028337	-0.595335	0.00163872	0.00289153	113.734	172.675	134.542	79.4342	76.1662	121.689	140.317	92.4297	Coro2a	4	protein_coding	coronin, actin binding protein 2A [Source:MGI Symbol;Acc:MGI:1345966]	107684
ENSMUSG00000024425	-0.59535	1.64492e-54	1.2264e-53	3576.87	3642.92	3422.04	2437.94	2235.08	2376.13	3547.28	2349.72	Ndfip1	18	protein_coding	Nedd4 family interacting protein 1 [Source:MGI Symbol;Acc:MGI:1929601]	65113
ENSMUSG00000021262	-0.595392	3.09923e-30	1.48938e-29	1580.79	1592.8	1673	1117.96	1039.19	1051.97	1615.53	1069.71	Evl	12	protein_coding	Ena-vasodilator stimulated phosphoprotein [Source:MGI Symbol;Acc:MGI:1194884]	14026
ENSMUSG00000112280	-0.595486	0.180122	0.229584	22.9554	16.7443	10.5294	13.7294	7.00379	12.8093	16.743	11.1808	A830082N09Rik	10	lncRNA	RIKEN cDNA A830082N09 gene [Source:MGI Symbol;Acc:MGI:3041184]	414093
ENSMUSG00000115538	-0.595557	0.0212272	0.032367	66.7793	100.466	79.5552	70.6082	45.5246	48.035	82.2667	54.7226	Hspd1-ps5	14	processed_pseudogene	heat shock protein 1 (chaperonin), pseudogene 5 [Source:MGI Symbol;Acc:MGI:3648220]	NA
ENSMUSG00000096221	-0.595825	0.132754	0.174333	26.0857	25.1164	15.2091	17.652	13.1321	13.6099	22.137	14.798	1500002C15Rik	4	lncRNA	RIKEN cDNA 1500002C15 gene [Source:MGI Symbol;Acc:MGI:1916196]	NA
ENSMUSG00000040856	-0.596016	0.000477367	0.000892634	149.21	152.791	128.692	115.719	92.8002	78.4572	143.565	95.6588	Dlk1	12	protein_coding	delta like non-canonical Notch ligand 1 [Source:MGI Symbol;Acc:MGI:94900]	13386
ENSMUSG00000003033	-0.596054	6.2538e-65	5.37437e-64	5691.89	5924.33	6105.86	3802.05	3863.46	4049.35	5907.36	3904.96	Ap1m1	8	protein_coding	adaptor-related protein complex AP-1, mu subunit 1 [Source:MGI Symbol;Acc:MGI:102776]	11767
ENSMUSG00000027454	-0.596056	1.21976e-38	6.97011e-38	2337.28	2161.06	2338.69	1560.24	1446.28	1517.11	2279.01	1507.88	Gins1	2	protein_coding	GINS complex subunit 1 (Psf1 homolog) [Source:MGI Symbol;Acc:MGI:1916520]	69270
ENSMUSG00000082926	-0.59619	2.70722e-177	7.72442e-176	23440.6	23934.9	23465.3	15342.6	15599.2	15910.8	23613.6	15617.5	Gm8172	X	processed_pseudogene	predicted pseudogene 8172 [Source:MGI Symbol;Acc:MGI:3644930]	NA
ENSMUSG00000031109	-0.596209	3.07955e-15	1.00475e-14	543.625	563.026	602.513	375.596	380.831	373.072	569.721	376.5	Enox2	X	protein_coding	ecto-NOX disulfide-thiol exchanger 2 [Source:MGI Symbol;Acc:MGI:2384799]	209224
ENSMUSG00000098185	-0.596261	0.276843	0.33658	15.6514	9.41864	9.35943	6.86468	8.75473	7.20525	11.4765	7.60822	Gm9146	7	processed_pseudogene	predicted gene 9146 [Source:MGI Symbol;Acc:MGI:3646192]	NA
ENSMUSG00000018509	-0.597017	1.9286e-16	6.53255e-16	933.867	919.888	983.91	590.363	639.095	643.669	945.888	624.376	Cenpv	11	protein_coding	centromere protein V [Source:MGI Symbol;Acc:MGI:1920389]	73139
ENSMUSG00000051285	-0.597485	5.32021e-39	3.07115e-38	2446.84	2290.82	2167.88	1514.15	1583.73	1470.67	2301.85	1522.85	Pcmtd1	1	protein_coding	protein-L-isoaspartate (D-aspartate) O-methyltransferase domain containing 1 [Source:MGI Symbol;Acc:MGI:2441773]	319263
ENSMUSG00000032279	-0.597608	2.6601e-116	4.37289e-115	8214.9	7934.69	8149.72	5347.59	5254.59	5451.97	8099.77	5351.38	Idh3a	9	protein_coding	isocitrate dehydrogenase 3 (NAD+) alpha [Source:MGI Symbol;Acc:MGI:1915084]	67834
ENSMUSG00000082322	-0.597636	0.399052	0.463242	3.13028	10.4652	10.5294	3.92268	8.75473	3.20233	8.0416	5.29325	Gm9164	X	processed_pseudogene	predicted gene 9164 [Source:MGI Symbol;Acc:MGI:3646866]	NA
ENSMUSG00000106956	-0.597681	0.000232066	0.000445681	150.253	130.815	114.653	91.2022	79.6681	91.2665	131.907	87.3789	Gm19617	5	unprocessed_pseudogene	predicted gene, 19617 [Source:MGI Symbol;Acc:MGI:5011802]	NA
ENSMUSG00000020230	-0.597701	6.71146e-15	2.1681e-14	752.311	792.213	813.1	540.349	514.778	503.567	785.875	519.565	Prmt2	10	protein_coding	protein arginine N-methyltransferase 2 [Source:MGI Symbol;Acc:MGI:1316652]	15468
ENSMUSG00000078370	-0.597765	0.000289362	0.000550969	134.602	185.233	145.071	92.1829	100.679	113.683	154.969	102.182	Gm6316	12	processed_pseudogene	predicted pseudogene 6316 [Source:MGI Symbol;Acc:MGI:3646088]	NA
ENSMUSG00000021741	-0.597771	0.0279682	0.0417459	42.7805	64.884	42.1174	30.4007	35.0189	33.6245	49.9273	33.0147	Gm5457	14	processed_pseudogene	predicted pseudogene 5457 [Source:MGI Symbol;Acc:MGI:3646665]	NA
ENSMUSG00000098068	-0.598065	0.386917	0.45108	18.7817	10.4652	0	9.80669	3.50189	6.40467	9.74895	6.57108	Gm7909	10	processed_pseudogene	predicted gene 7909 [Source:MGI Symbol;Acc:MGI:3645643]	NA
ENSMUSG00000020935	-0.59895	6.45608e-86	7.50332e-85	6818.8	7228.29	7145.92	4665.04	4502.56	4819.51	7064.34	4662.37	Dcakd	11	protein_coding	dephospho-CoA kinase domain containing [Source:MGI Symbol;Acc:MGI:1915337]	68087
ENSMUSG00000057322	-0.599013	9.65182e-76	9.68094e-75	12996.9	12817.7	13083.3	8384.72	8467.58	8821.63	12966	8557.98	Rpl38	11	protein_coding	ribosomal protein L38 [Source:MGI Symbol;Acc:MGI:1914921]	67671
ENSMUSG00000075288	-0.599025	0.0131427	0.020686	110.603	92.0934	80.7251	68.6468	64.785	54.4397	94.4739	62.6238	Gm6913	14	processed_pseudogene	predicted gene 6913 [Source:MGI Symbol;Acc:MGI:3648267]	NA
ENSMUSG00000113636	-0.599049	0.34433	0.407995	8.34742	11.5117	5.84964	8.82602	7.00379	1.60117	8.56958	5.81032	Gm8616	13	processed_pseudogene	predicted gene 8616 [Source:MGI Symbol;Acc:MGI:3647863]	NA
ENSMUSG00000113753	-0.599086	2.79232e-30	1.34312e-29	2953.94	2877.92	2800.81	1934.86	1829.74	1935.81	2877.56	1900.14	Gm5791	13	processed_pseudogene	predicted gene 5791 [Source:MGI Symbol;Acc:MGI:3648515]	NA
ENSMUSG00000065952	-0.599148	0.00200456	0.00350021	107.473	113.024	146.241	72.5695	90.1737	78.4572	122.246	80.4001	Rps23rg1	8	protein_coding	ribosomal protein S23, retrogene 1 [Source:MGI Symbol;Acc:MGI:3612471]	546049
ENSMUSG00000033446	-0.599158	1.38185e-10	3.83821e-10	352.678	347.443	379.057	239.283	258.265	215.357	359.726	237.635	Lpar6	14	protein_coding	lysophosphatidic acid receptor 6 [Source:MGI Symbol;Acc:MGI:1914418]	67168
ENSMUSG00000027605	-0.59953	7.01763e-10	1.88811e-09	410.067	369.42	470.311	276.549	270.521	276.201	416.599	274.424	Acss2	2	protein_coding	acyl-CoA synthetase short-chain family member 2 [Source:MGI Symbol;Acc:MGI:1890410]	60525
ENSMUSG00000115280	-0.599776	7.263e-09	1.86614e-08	334.94	386.164	384.907	245.167	225.872	257.788	368.67	242.942	Gm7107	14	processed_pseudogene	predicted gene 7107 [Source:MGI Symbol;Acc:MGI:3648887]	NA
ENSMUSG00000017754	-0.59979	5.12713e-26	2.2511e-25	1743.57	1849.19	1841.47	1162.09	1281.69	1141.63	1811.41	1195.14	Pltp	2	protein_coding	phospholipid transfer protein [Source:MGI Symbol;Acc:MGI:103151]	18830
ENSMUSG00000024430	-0.599916	0.176998	0.226015	20.8685	15.6977	43.2874	17.652	9.63021	24.8181	26.6179	17.3668	Cabyr	18	protein_coding	calcium-binding tyrosine-(Y)-phosphorylation regulated (fibrousheathin 2) [Source:MGI Symbol;Acc:MGI:1918382]	71132
ENSMUSG00000081999	-0.600133	3.32999e-144	7.24947e-143	15410.4	15630.8	15065.2	9989.09	10302.6	10125	15368.8	10138.9	Gm13461	2	processed_pseudogene	predicted gene 13461 [Source:MGI Symbol;Acc:MGI:3650103]	NA
ENSMUSG00000042589	-0.600148	3.99275e-09	1.03837e-08	344.331	351.629	331.09	239.283	232	208.152	342.35	226.478	Cux2	5	protein_coding	cut-like homeobox 2 [Source:MGI Symbol;Acc:MGI:107321]	13048
ENSMUSG00000072419	-0.600175	7.57245e-72	7.20208e-71	4352.13	4625.6	4719.49	3054.78	3015.13	2965.36	4565.74	3011.76	Dppa2	16	protein_coding	developmental pluripotency associated 2 [Source:MGI Symbol;Acc:MGI:2157523]	73703
ENSMUSG00000006494	-0.600424	6.3885e-147	1.42032e-145	11997.3	12158.4	12076	7874.77	8041.22	7977.81	12077.3	7964.6	Pdk1	2	protein_coding	pyruvate dehydrogenase kinase, isoenzyme 1 [Source:MGI Symbol;Acc:MGI:1926119]	228026
ENSMUSG00000010517	-0.600552	2.90329e-107	4.30012e-106	8762.7	8951.9	8735.86	5874.21	5818.4	5756.19	8816.82	5816.27	Faf1	4	protein_coding	Fas-associated factor 1 [Source:MGI Symbol;Acc:MGI:109419]	14084
ENSMUSG00000011096	-0.600844	1.3092e-28	6.08761e-28	2201.63	2211.29	2296.57	1576.92	1350.86	1497.89	2236.5	1475.22	Akt1s1	7	protein_coding	AKT1 substrate 1 (proline-rich) [Source:MGI Symbol;Acc:MGI:1914855]	67605
ENSMUSG00000037236	-0.600995	8.33181e-103	1.17821e-101	12868.6	13089.8	12673.8	8659.31	8338.01	8478.98	12877.4	8492.1	Matr3	18	protein_coding	matrin 3 [Source:MGI Symbol;Acc:MGI:1298379]	17184
ENSMUSG00000047888	-0.601006	1.47479e-30	7.13646e-30	3352.53	3543.5	3116.69	2370.28	2150.16	2089.52	3337.57	2203.32	Tnrc6b	15	protein_coding	trinucleotide repeat containing 6b [Source:MGI Symbol;Acc:MGI:2443730]	213988
ENSMUSG00000117121	-0.601531	0.166674	0.214072	14.608	15.6977	33.9279	10.7874	15.7585	15.2111	21.4112	13.919	Gm49902	17	TEC	predicted gene, 49902 [Source:MGI Symbol;Acc:MGI:6270599]	NA
ENSMUSG00000028378	-0.601693	8.8809e-19	3.22568e-18	1319.94	1264.19	1248.31	862.989	828.198	835.809	1277.48	842.332	Ptgr1	4	protein_coding	prostaglandin reductase 1 [Source:MGI Symbol;Acc:MGI:1914353]	67103
ENSMUSG00000038102	-0.601919	4.82477e-89	5.81722e-88	5945.45	5967.23	5923.35	3854.03	4026.3	3870.82	5945.34	3917.05	Trappc11	8	protein_coding	trafficking protein particle complex 11 [Source:MGI Symbol;Acc:MGI:2444585]	320714
ENSMUSG00000111897	-0.602128	1.07953e-07	2.61219e-07	386.068	473.025	403.625	318.717	251.261	264.193	420.906	278.057	Gm19810	10	processed_pseudogene	predicted gene, 19810 [Source:MGI Symbol;Acc:MGI:5011995]	NA
ENSMUSG00000100648	-0.602291	0.450011	0.513657	16.6948	4.18606	9.35943	9.80669	8.75473	1.60117	10.0801	6.72086	Gm28659	1	processed_pseudogene	predicted gene 28659 [Source:MGI Symbol;Acc:MGI:5579365]	NA
ENSMUSG00000043484	-0.602328	0.00407695	0.00687911	83.4742	75.3492	80.7251	45.1108	56.0303	56.0408	79.8495	52.394	Gm5867	5	processed_pseudogene	predicted gene 5867 [Source:MGI Symbol;Acc:MGI:3644922]	NA
ENSMUSG00000020747	-0.602603	1.06954e-42	6.59972e-42	2115.03	2000.94	2100.02	1363.13	1377.12	1352.99	2072	1364.41	Tmem94	11	protein_coding	transmembrane protein 94 [Source:MGI Symbol;Acc:MGI:1919197]	71947
ENSMUSG00000084274	-0.60273	7.68847e-15	2.4799e-14	4063.1	3771.64	4044.44	2553.66	2679.82	2588.29	3959.73	2607.26	Ptma-ps2	4	transcribed_processed_pseudogene	prothymosin alpha, pseudogene 2 [Source:MGI Symbol;Acc:MGI:3651567]	NA
ENSMUSG00000047547	-0.602785	1.40181e-66	1.23095e-65	6374.3	6657.94	6233.38	4066.83	4245.17	4369.58	6421.87	4227.2	Cltb	13	protein_coding	clathrin, light polypeptide (Lcb) [Source:MGI Symbol;Acc:MGI:1921575]	74325
ENSMUSG00000037669	-0.60287	5.00309e-40	2.94077e-39	2004.42	1932.92	1855.51	1318.02	1252.8	1248.91	1930.95	1273.24	Ldah	12	protein_coding	lipid droplet associated hydrolase [Source:MGI Symbol;Acc:MGI:1916082]	68832
ENSMUSG00000036438	-0.603034	7.58834e-199	2.48317e-197	20569.1	20814.2	20627	13702.9	13242.4	13878.1	20670.1	13607.8	Calm2	17	protein_coding	calmodulin 2 [Source:MGI Symbol;Acc:MGI:103250]	12314
ENSMUSG00000022754	-0.603039	0.00146861	0.00260591	113.734	139.187	104.124	78.4535	90.1737	67.249	119.015	78.6254	Tmem45a	16	protein_coding	transmembrane protein 45a [Source:MGI Symbol;Acc:MGI:1913122]	56277
ENSMUSG00000091876	-0.603529	5.94428e-09	1.53295e-08	362.069	352.676	367.358	240.264	223.246	248.181	360.701	237.23	Gm3851	1	processed_pseudogene	predicted gene 3851 [Source:MGI Symbol;Acc:MGI:3782023]	NA
ENSMUSG00000029810	-0.603549	0.239367	0.295861	8.34742	20.9303	22.2286	7.84535	8.75473	16.8123	17.1688	11.1374	Tmem176b	6	protein_coding	transmembrane protein 176B [Source:MGI Symbol;Acc:MGI:1916348]	65963
ENSMUSG00000089686	-0.603801	3.71592e-10	1.01226e-09	363.113	347.443	374.377	253.013	231.125	230.568	361.644	238.235	Mnd1-ps	14	transcribed_processed_pseudogene	Mnd1 retrotransposed pseudogene [Source:MGI Symbol;Acc:MGI:3782005]	100042415
ENSMUSG00000091133	-0.604065	0.108487	0.14548	37.5634	40.8141	35.0979	16.6714	27.1397	30.4222	37.8251	24.7444	Gm17108	13	lncRNA	predicted gene 17108 [Source:MGI Symbol;Acc:MGI:4937935]	NA
ENSMUSG00000022350	-0.604108	3.8279e-152	8.91743e-151	8871.22	8868.18	9065.78	5940.89	5851.66	5842.66	8935.06	5878.4	Washc5	15	protein_coding	WASH complex subunit 5 [Source:MGI Symbol;Acc:MGI:2146110]	223593
ENSMUSG00000030062	-0.604112	2.34452e-151	5.43758e-150	20585.8	21132.3	20652.8	13522.4	13655.6	13850.1	20790.3	13676.1	Rpn1	6	protein_coding	ribophorin I [Source:MGI Symbol;Acc:MGI:98084]	103963
ENSMUSG00000002068	-0.604405	1.05858e-167	2.80985e-166	15504.3	15742.7	15686.4	10287.2	10183.5	10396.4	15644.5	10289	Ccne1	7	protein_coding	cyclin E1 [Source:MGI Symbol;Acc:MGI:88316]	12447
ENSMUSG00000083086	-0.604486	0.35054	0.414321	11.4777	9.41864	8.1895	4.90335	6.12831	8.00583	9.69528	6.34583	Gm15531	6	processed_pseudogene	predicted gene 15531 [Source:MGI Symbol;Acc:MGI:3782979]	NA
ENSMUSG00000031347	-0.604492	1.58891e-25	6.8867e-25	1510.88	1472.45	1401.57	995.379	933.254	958.298	1461.64	962.311	Cetn2	X	protein_coding	centrin 2 [Source:MGI Symbol;Acc:MGI:1347085]	26370
ENSMUSG00000111356	-0.604538	4.17086e-11	1.18377e-10	590.58	519.072	467.972	327.543	361.57	349.054	525.874	346.056	Rpl32l	10	processed_pseudogene	ribosomal protein L32-like [Source:MGI Symbol;Acc:MGI:3644747]	621697
ENSMUSG00000079480	-0.604546	4.3647e-25	1.86932e-24	1318.89	1258.96	1302.13	820.82	898.236	831.806	1293.33	850.287	Pin4	X	protein_coding	protein (peptidyl-prolyl cis/trans isomerase) NIMA-interacting, 4 (parvulin) [Source:MGI Symbol;Acc:MGI:1916963]	69713
ENSMUSG00000102748	-0.604591	0.00412091	0.00694938	92.865	63.8375	84.2349	54.9175	49.0265	54.4397	80.3125	52.7945	Pcdhgb2	18	protein_coding	protocadherin gamma subfamily B, 2 [Source:MGI Symbol;Acc:MGI:1935170]	93700
ENSMUSG00000065258	-0.604592	0.0486691	0.0696704	42.7805	39.7676	28.0783	27.4587	19.2604	26.4193	36.8755	24.3795	Gm23969	2	snoRNA	predicted gene, 23969 [Source:MGI Symbol;Acc:MGI:5453746]	115489598
ENSMUSG00000058328	-0.604737	0.00156072	0.00275926	98.0821	108.838	90.0845	81.3955	57.7812	57.642	99.0014	65.6063	Xlr5a	X	protein_coding	X-linked lymphocyte-regulated 5A [Source:MGI Symbol;Acc:MGI:3574108]	574438
ENSMUSG00000045679	-0.604997	5.16327e-09	1.33598e-08	420.501	406.048	373.207	257.916	221.495	308.225	399.919	262.545	Pqlc3	12	protein_coding	PQ loop repeat containing [Source:MGI Symbol;Acc:MGI:2444067]	217430
ENSMUSG00000082120	-0.605041	4.58026e-06	1.00465e-05	204.512	215.582	196.548	125.526	141.827	137.7	205.547	135.018	Gm15720	6	processed_pseudogene	predicted gene 15720 [Source:MGI Symbol;Acc:MGI:3783164]	NA
ENSMUSG00000082064	-0.605113	6.72345e-131	1.29064e-129	13820.2	13974.1	14028.6	9119.24	9130.31	9241.94	13941	9163.83	Rpl5-ps2	2	processed_pseudogene	ribisomal protein L5, pseudogene 2 [Source:MGI Symbol;Acc:MGI:3649355]	NA
ENSMUSG00000055795	-0.60541	2.55913e-48	1.73843e-47	3551.83	3452.46	3416.19	2290.84	2267.48	2292.07	3473.49	2283.46	Gm5160	18	processed_pseudogene	predicted gene 5160 [Source:MGI Symbol;Acc:MGI:3648528]	NA
ENSMUSG00000113263	-0.605529	2.01275e-17	7.03255e-17	801.352	758.724	735.885	505.045	495.518	509.171	765.32	503.244	Gm4811	13	processed_pseudogene	predicted gene 4811 [Source:MGI Symbol;Acc:MGI:3648985]	NA
ENSMUSG00000104274	-0.605537	0.0344078	0.0505687	35.4765	64.884	49.137	29.4201	35.0189	33.6245	49.8325	32.6878	Gm8823	3	processed_pseudogene	predicted gene 8823 [Source:MGI Symbol;Acc:MGI:3647094]	NA
ENSMUSG00000018167	-0.605651	5.11645e-19	1.87037e-18	902.564	954.423	887.976	627.628	595.322	583.625	914.988	602.192	Stard3	11	protein_coding	START domain containing 3 [Source:MGI Symbol;Acc:MGI:1929618]	59045
ENSMUSG00000006705	-0.60577	1.40127e-41	8.48907e-41	1981.47	2064.78	1916.34	1314.1	1330.72	1276.93	1987.53	1307.25	Pknox1	17	protein_coding	Pbx/knotted 1 homeobox [Source:MGI Symbol;Acc:MGI:1201409]	18771
ENSMUSG00000056836	-0.605806	4.20918e-18	1.50175e-17	916.129	843.492	878.616	562.904	595.322	574.819	879.412	577.682	Gm6851	7	processed_pseudogene	predicted pseudogene 6851 [Source:MGI Symbol;Acc:MGI:3643618]	NA
ENSMUSG00000042520	-0.605887	9.08639e-122	1.58053e-120	16304.6	16913.8	17147.6	11244.4	11158.8	10695.8	16788.7	11033	Ubap2l	3	protein_coding	ubiquitin-associated protein 2-like [Source:MGI Symbol;Acc:MGI:1921633]	74383
ENSMUSG00000026020	-0.605908	1.26555e-154	2.99485e-153	27897.1	27938.8	28876.2	18636.6	18376.2	18643.2	28237.4	18552	Nop58	1	protein_coding	NOP58 ribonucleoprotein [Source:MGI Symbol;Acc:MGI:1933184]	55989
ENSMUSG00000078864	-0.60613	3.94454e-18	1.40926e-17	1352.28	1306.05	1220.24	835.53	888.605	825.402	1292.86	849.846	Gm14322	2	protein_coding	predicted gene 14322 [Source:MGI Symbol;Acc:MGI:3652185]	626802
ENSMUSG00000041141	-0.606161	0.0983057	0.13287	55.3016	41.8606	39.7776	45.1108	17.5095	28.0204	45.6466	30.2136	Pnmal1	7	protein_coding	PNMA-like 1 [Source:MGI Symbol;Acc:MGI:1918941]	71691
ENSMUSG00000065304	-0.606275	0.355078	0.419046	6.26056	10.4652	4.67972	5.88401	4.37737	4.00292	7.13515	4.75477	Gm23245	5	snoRNA	predicted gene, 23245 [Source:MGI Symbol;Acc:MGI:5453022]	115490273
ENSMUSG00000098201	-0.606528	0.0489254	0.0700228	34.4331	50.2328	37.4377	23.5361	21.0114	35.2257	40.7012	26.591	Gm26983	1	processed_pseudogene	predicted gene, 26983 [Source:MGI Symbol;Acc:MGI:5504098]	NA
ENSMUSG00000015120	-0.60673	5.68985e-206	1.94076e-204	15242.4	15401.6	15254.7	9962.62	10042.6	10131.4	15299.6	10045.5	Ube2i	17	protein_coding	ubiquitin-conjugating enzyme E2I [Source:MGI Symbol;Acc:MGI:107365]	22196
ENSMUSG00000092056	-0.606958	6.03776e-05	0.000122326	241.032	192.559	201.228	142.197	150.581	124.891	211.606	139.223	Gm7289	18	processed_pseudogene	predicted gene 7289 [Source:MGI Symbol;Acc:MGI:3644187]	NA
ENSMUSG00000102135	-0.60733	1.17251e-22	4.70689e-22	4049.54	4248.86	4244.5	2633.1	2755.99	2841.27	4180.97	2743.45	Gm37108	1	processed_pseudogene	predicted gene, 37108 [Source:MGI Symbol;Acc:MGI:5610336]	NA
ENSMUSG00000032399	-0.607353	3.54811e-254	1.7201e-252	124759	128547	126743	82731.2	82655.2	84071.7	126683	83152.7	Rpl4	9	protein_coding	ribosomal protein L4 [Source:MGI Symbol;Acc:MGI:1915141]	67891
ENSMUSG00000035673	-0.607562	1.32737e-65	1.14919e-64	4072.5	4193.39	4242.16	2698.8	2826.03	2682.76	4169.35	2735.86	Sbno2	10	protein_coding	strawberry notch 2 [Source:MGI Symbol;Acc:MGI:2448490]	216161
ENSMUSG00000024942	-0.607569	6.00004e-44	3.76562e-43	2707.69	2958.5	2873.35	1924.07	1817.48	1864.56	2846.51	1868.7	Capn1	19	protein_coding	calpain 1 [Source:MGI Symbol;Acc:MGI:88263]	12333
ENSMUSG00000112007	-0.607571	1.00885e-55	7.66078e-55	3804.33	4006.06	3829.18	2559.55	2422.43	2655.54	3879.86	2545.84	Gm18119	10	processed_pseudogene	predicted gene, 18119 [Source:MGI Symbol;Acc:MGI:5010304]	NA
ENSMUSG00000020549	-0.607678	1.87884e-107	2.78672e-106	7575.28	8123.06	7784.71	5122.03	5089.13	5198.19	7827.68	5136.45	Elac2	11	protein_coding	elaC ribonuclease Z 2 [Source:MGI Symbol;Acc:MGI:1890496]	68626
ENSMUSG00000112903	-0.607742	0.000542552	0.00100804	143.993	207.21	187.189	131.41	110.31	112.082	179.464	117.934	Gm5948	10	processed_pseudogene	predicted gene 5948 [Source:MGI Symbol;Acc:MGI:3645376]	NA
ENSMUSG00000024220	-0.607904	4.54672e-22	1.80276e-21	979.778	980.586	987.42	622.725	638.22	670.889	982.594	643.945	Zfp523	17	protein_coding	zinc finger protein 523 [Source:MGI Symbol;Acc:MGI:2687278]	224656
ENSMUSG00000084105	-0.607946	0.00235019	0.00407518	106.43	97.326	107.633	58.8401	73.5398	71.2519	103.796	67.8773	Gm13252	4	processed_pseudogene	predicted gene 13252 [Source:MGI Symbol;Acc:MGI:3651953]	NA
ENSMUSG00000101567	-0.60805	0.000371022	0.000700786	141.906	142.326	136.882	85.3182	93.6756	96.8706	140.371	91.9548	Txn-ps1	1	processed_pseudogene	thioredoxin, pseudogene 1 [Source:MGI Symbol;Acc:MGI:98875]	NA
ENSMUSG00000046634	-0.608243	0.236034	0.292224	15.6514	6.2791	25.7384	11.768	11.3812	8.00583	15.8896	10.385	Pkd1l1	11	protein_coding	polycystic kidney disease 1 like 1 [Source:MGI Symbol;Acc:MGI:2156538]	171395
ENSMUSG00000021177	-0.608352	1.42743e-36	7.84021e-36	2764.04	3162.57	2979.81	1936.82	1997.83	1907.79	2968.81	1947.48	Tdp1	12	protein_coding	tyrosyl-DNA phosphodiesterase 1 [Source:MGI Symbol;Acc:MGI:1920036]	104884
ENSMUSG00000021785	-0.608394	1.74508e-15	5.74011e-15	611.448	589.189	627.082	381.48	425.48	390.685	609.24	399.215	Ngly1	14	protein_coding	N-glycanase 1 [Source:MGI Symbol;Acc:MGI:1913276]	59007
ENSMUSG00000020657	-0.608737	1.28955e-25	5.6101e-25	1220.81	1054.89	1164.08	779.632	733.647	743.742	1146.59	752.34	Dnajc27	12	protein_coding	DnaJ heat shock protein family (Hsp40) member C27 [Source:MGI Symbol;Acc:MGI:2443036]	217378
ENSMUSG00000024897	-0.608826	0.30806	0.369936	8.34742	10.4652	11.6993	1.96134	10.5057	7.20525	10.1706	6.55742	Apba1	19	protein_coding	amyloid beta (A4) precursor protein binding, family A, member 1 [Source:MGI Symbol;Acc:MGI:1860297]	319924
ENSMUSG00000027108	-0.608989	6.79592e-97	8.95702e-96	8506.02	8606.55	8639.92	5562.35	5580.27	5736.98	8584.16	5626.53	Ola1	2	protein_coding	Obg-like ATPase 1 [Source:MGI Symbol;Acc:MGI:1914309]	67059
ENSMUSG00000083841	-0.609056	0.0199781	0.0306095	62.6056	57.5584	44.4573	38.2461	33.268	36.8268	54.8738	36.1136	Gm1947	X	processed_pseudogene	predicted pseudogene 1947 [Source:MGI Symbol;Acc:MGI:3037805]	NA
ENSMUSG00000036902	-0.609098	5.22715e-08	1.28639e-07	379.807	307.676	362.678	260.858	188.227	240.175	350.054	229.753	Neto2	8	protein_coding	neuropilin (NRP) and tolloid (TLL)-like 2 [Source:MGI Symbol;Acc:MGI:1921763]	74513
ENSMUSG00000107578	-0.609105	9.9905e-09	2.54942e-08	340.157	363.141	346.299	211.825	239.88	235.372	349.866	229.025	Gm32536	6	processed_pseudogene	predicted gene, 32536 [Source:MGI Symbol;Acc:MGI:5591695]	NA
ENSMUSG00000001173	-0.60916	7.11343e-27	3.18803e-26	1298.02	1427.45	1358.29	946.346	909.617	826.202	1361.25	894.055	Ocrl	X	protein_coding	OCRL, inositol polyphosphate-5-phosphatase [Source:MGI Symbol;Acc:MGI:109589]	320634
ENSMUSG00000082394	-0.609409	1.71883e-06	3.87361e-06	399.633	340.118	363.848	283.413	268.77	174.527	367.866	242.237	Gm4596	3	processed_pseudogene	predicted gene 4596 [Source:MGI Symbol;Acc:MGI:3782779]	NA
ENSMUSG00000092186	-0.609429	3.6048e-05	7.4321e-05	196.164	214.536	191.868	125.526	133.947	135.299	200.856	131.591	Gm5967	17	processed_pseudogene	predicted gene 5967 [Source:MGI Symbol;Acc:MGI:3645388]	NA
ENSMUSG00000051855	-0.609536	5.53328e-77	5.67223e-76	7268.51	7509.8	7358.85	4798.41	4964.81	4746.66	7379.05	4836.63	Mest	6	protein_coding	mesoderm specific transcript [Source:MGI Symbol;Acc:MGI:96968]	17294
ENSMUSG00000082816	-0.609562	0.00428677	0.00721396	87.6479	81.6283	107.633	58.8401	61.2831	60.8443	92.3032	60.3225	Gm11953	11	processed_pseudogene	predicted gene 11953 [Source:MGI Symbol;Acc:MGI:3649564]	NA
ENSMUSG00000050435	-0.609653	0.0409279	0.0593679	46.9542	49.1863	53.8167	50.0141	22.7623	26.4193	49.9857	33.0652	Ube2dnl1	X	protein_coding	ubiquitin-conjugating enzyme E2D N-terminal like 1 [Source:MGI Symbol;Acc:MGI:3646570]	237009
ENSMUSG00000118302	-0.609812	0.000495628	0.000924799	123.124	133.954	133.372	78.4535	78.7926	97.6712	130.15	84.9724	Gm31300	19	processed_pseudogene	predicted gene, 31300 [Source:MGI Symbol;Acc:MGI:5590459]	NA
ENSMUSG00000000787	-0.609827	3.33634e-218	1.25445e-216	53576.8	52546.6	51540	34718.6	34602.2	34004.8	52554.5	34441.9	Ddx3x	X	protein_coding	DEAD box helicase 3, X-linked [Source:MGI Symbol;Acc:MGI:103064]	13205
ENSMUSG00000020654	-0.610352	2.72779e-09	7.14012e-09	343.287	340.118	373.207	244.187	224.121	224.163	352.204	230.824	Adcy3	12	protein_coding	adenylate cyclase 3 [Source:MGI Symbol;Acc:MGI:99675]	104111
ENSMUSG00000086583	-0.61051	4.70589e-226	1.87725e-224	71626	71048	70627.4	46356.2	46416.7	46930.2	71100.5	46567.7	Gm15500	7	transcribed_processed_pseudogene	predicted pseudogene 15500 [Source:MGI Symbol;Acc:MGI:3782947]	NA
ENSMUSG00000069682	-0.610747	5.96795e-195	1.9082e-193	29554	29531.6	28916	19079.9	19089.7	19457.4	29333.9	19209	Gm10275	10	transcribed_processed_pseudogene	predicted pseudogene 10275 [Source:MGI Symbol;Acc:MGI:3704354]	NA
ENSMUSG00000034401	-0.610821	1.11098e-08	2.82609e-08	449.717	372.56	428.194	249.09	317.797	251.383	416.824	272.757	Spata6	4	protein_coding	spermatogenesis associated 6 [Source:MGI Symbol;Acc:MGI:1915196]	67946
ENSMUSG00000003235	-0.611131	5.66116e-92	7.0783e-91	8412.11	8942.48	8767.45	5618.25	5807.01	5673.73	8707.34	5699.67	Eif2b5	16	protein_coding	eukaryotic translation initiation factor 2B, subunit 5 epsilon [Source:MGI Symbol;Acc:MGI:2446176]	224045
ENSMUSG00000064437	-0.611151	0.0539329	0.076619	30.2594	36.6281	51.4769	25.4974	21.0114	30.4222	39.4548	25.6436	Snord49b	11	snoRNA	small nucleolar RNA, C/D box 49B [Source:MGI Symbol;Acc:MGI:3819539]	NA
ENSMUSG00000019792	-0.611286	2.16921e-35	1.16876e-34	1805.13	1882.68	1768.93	1214.07	1127.61	1231.3	1818.91	1190.99	Trmt11	10	protein_coding	tRNA methyltransferase 11 [Source:MGI Symbol;Acc:MGI:1920931]	73681
ENSMUSG00000016494	-0.611804	7.30366e-05	0.000146753	173.209	143.373	183.679	106.893	124.317	96.07	166.753	109.093	Cd34	1	protein_coding	CD34 antigen [Source:MGI Symbol;Acc:MGI:88329]	12490
ENSMUSG00000022836	-0.611974	0.379228	0.443475	13.5646	4.18606	5.84964	1.96134	5.25284	8.00583	7.86675	5.07334	Mylk	16	protein_coding	myosin, light polypeptide kinase [Source:MGI Symbol;Acc:MGI:894806]	107589
ENSMUSG00000079101	-0.612111	0.000449209	0.00084186	167.992	149.652	152.091	94.1442	112.936	100.073	156.578	102.384	Esd-ps	14	processed_pseudogene	esterase D/formylglutathione hydrolase, pseudogene [Source:MGI Symbol;Acc:MGI:3781082]	100040682
ENSMUSG00000054693	-0.612323	1.60664e-33	8.32662e-33	1695.57	1773.84	1787.65	1239.57	1093.47	1110.41	1752.35	1147.81	Adam10	9	protein_coding	a disintegrin and metallopeptidase domain 10 [Source:MGI Symbol;Acc:MGI:109548]	11487
ENSMUSG00000110558	-0.612435	0.0839113	0.114927	28.1725	28.2559	46.7972	23.5361	26.2642	17.6128	34.4085	22.471	Gm45779	8	TEC	predicted gene 45779 [Source:MGI Symbol;Acc:MGI:5804894]	NA
ENSMUSG00000037805	-0.612503	9.53608e-259	4.77785e-257	46925	47687.6	46322.2	30213.4	30627.6	31330	46978.3	30723.7	Rpl10a	17	protein_coding	ribosomal protein L10A [Source:MGI Symbol;Acc:MGI:1343877]	19896
ENSMUSG00000007564	-0.612613	6.16737e-127	1.12708e-125	18321.5	19395.1	18501.3	12260.3	12414.2	12096.8	18739.3	12257.1	Ppp2r1a	17	protein_coding	protein phosphatase 2, regulatory subunit A, alpha [Source:MGI Symbol;Acc:MGI:1926334]	51792
ENSMUSG00000058558	-0.612832	2.14794e-257	1.0535e-255	84049.1	84202.7	83899.1	54723.3	54570.9	55585.3	84050.3	54959.8	Rpl5	5	protein_coding	ribosomal protein L5 [Source:MGI Symbol;Acc:MGI:102854]	100503670
ENSMUSG00000000197	-0.612904	0.0647997	0.0907213	37.5634	39.7676	46.7972	36.2848	25.3887	20.0146	41.376	27.2294	Nalcn	14	protein_coding	sodium leak channel, non-selective [Source:MGI Symbol;Acc:MGI:2444306]	338370
ENSMUSG00000091649	-0.613227	3.4709e-05	7.16167e-05	172.165	151.745	167.3	101.009	119.064	100.874	163.737	106.982	Phf11b	14	protein_coding	PHD finger protein 11B [Source:MGI Symbol;Acc:MGI:3645789]	236451
ENSMUSG00000057738	-0.613246	5.34143e-45	3.41053e-44	24255.5	24342	22917.7	15766.2	16107.8	14882.8	23838.4	15585.6	Sptan1	2	protein_coding	spectrin alpha, non-erythrocytic 1 [Source:MGI Symbol;Acc:MGI:98386]	20740
ENSMUSG00000027552	-0.613351	1.92934e-38	1.09799e-37	1621.49	1643.03	1594.61	1069.91	1062.82	1045.56	1619.71	1059.43	E2f5	3	protein_coding	E2F transcription factor 5 [Source:MGI Symbol;Acc:MGI:105091]	13559
ENSMUSG00000031754	-0.613444	1.72313e-131	3.33219e-130	16445.5	16320.4	16607.1	10661.8	10612.5	10990.4	16457.7	10754.9	Nudt21	8	protein_coding	nudix (nucleoside diphosphate linked moiety X)-type motif 21 [Source:MGI Symbol;Acc:MGI:1915469]	68219
ENSMUSG00000082193	-0.613568	1.57295e-175	4.40994e-174	29457	29630	28868	19043.6	19156.2	19286.1	29318.3	19162	Rpl5-ps1	1	processed_pseudogene	ribosomal protein L5, pseudogene 1 [Source:MGI Symbol;Acc:MGI:3647110]	NA
ENSMUSG00000025793	-0.613606	1.01229e-77	1.04952e-76	3613.39	3641.88	3605.72	2326.15	2419.81	2351.31	3620.33	2365.76	Hgs	11	protein_coding	HGF-regulated tyrosine kinase substrate [Source:MGI Symbol;Acc:MGI:104681]	15239
ENSMUSG00000083626	-0.613798	2.56234e-33	1.32143e-32	2004.42	2109.78	2110.55	1321.94	1356.98	1385.81	2074.92	1354.91	Gm4459	7	processed_pseudogene	predicted gene 4459 [Source:MGI Symbol;Acc:MGI:3782643]	NA
ENSMUSG00000114886	-0.613858	0.00635161	0.0104437	85.561	106.745	133.372	43.1494	91.0492	76.856	108.559	70.3516	Gm48432	13	processed_pseudogene	predicted gene, 48432 [Source:MGI Symbol;Acc:MGI:6097934]	NA
ENSMUSG00000081608	-0.614094	0.00471725	0.00789525	62.6056	82.6748	77.2153	59.8208	47.2756	39.2286	74.1652	48.775	Gm16210	10	processed_pseudogene	predicted gene 16210 [Source:MGI Symbol;Acc:MGI:3802077]	NA
ENSMUSG00000028528	-0.614109	4.91209e-33	2.51957e-32	1545.32	1549.89	1516.23	1064.03	1005.04	949.492	1537.14	1006.19	Dnajc6	4	protein_coding	DnaJ heat shock protein family (Hsp40) member C6 [Source:MGI Symbol;Acc:MGI:1919935]	72685
ENSMUSG00000101589	-0.614254	3.60254e-08	8.94569e-08	280.682	294.071	320.56	198.095	191.729	194.542	298.438	194.789	Rbm6-ps1	1	processed_pseudogene	RNA binding motif protein 6, pseudogene 1 [Source:MGI Symbol;Acc:MGI:1889580]	NA
ENSMUSG00000040850	-0.614543	3.97475e-111	6.1983e-110	18448.8	18546.4	18176	12502.5	12060.5	11486.8	18390.4	12016.6	Psme4	11	protein_coding	proteasome (prosome, macropain) activator subunit 4 [Source:MGI Symbol;Acc:MGI:2143994]	103554
ENSMUSG00000082061	-0.614568	8.14947e-31	3.97472e-30	1945.99	1890.01	1954.95	1259.18	1219.53	1301.75	1930.32	1260.15	Gm12726	4	processed_pseudogene	predicted gene 12726 [Source:MGI Symbol;Acc:MGI:3649291]	NA
ENSMUSG00000024095	-0.614749	2.02994e-93	2.56876e-92	7892.48	8150.27	7750.78	5420.16	5062.86	5067.69	7931.18	5183.57	Hnrnpll	17	protein_coding	heterogeneous nuclear ribonucleoprotein L-like [Source:MGI Symbol;Acc:MGI:1919942]	72692
ENSMUSG00000038991	-0.614894	2.09507e-85	2.4188e-84	6380.56	6634.91	6701.35	4353.19	4290.69	4231.88	6572.27	4291.92	Txndc5	13	protein_coding	thioredoxin domain containing 5 [Source:MGI Symbol;Acc:MGI:2145316]	105245
ENSMUSG00000081974	-0.614946	0.0408094	0.0592041	54.2582	46.0467	46.7972	35.3041	29.7661	31.2228	49.034	32.0976	Gm11960	11	transcribed_processed_pseudogene	predicted gene 11960 [Source:MGI Symbol;Acc:MGI:3652301]	NA
ENSMUSG00000033703	-0.614983	1.33847e-33	6.95398e-33	1859.39	2025.01	1891.77	1215.05	1228.29	1324.97	1925.39	1256.1	Fcsk	8	protein_coding	fucose kinase [Source:MGI Symbol;Acc:MGI:1916071]	234730
ENSMUSG00000083496	-0.615021	3.09492e-149	7.02241e-148	16934.8	17031	17206.1	11232.6	11119.4	11060.9	17057.3	11137.6	Gm11263	4	processed_pseudogene	predicted gene 11263 [Source:MGI Symbol;Acc:MGI:3651899]	NA
ENSMUSG00000110275	-0.61512	4.72189e-113	7.49739e-112	13506.1	13549.2	13654.2	8479.85	8875.55	9208.31	13569.9	8854.57	Gm5905	7	processed_pseudogene	predicted gene 5905 [Source:MGI Symbol;Acc:MGI:3647422]	NA
ENSMUSG00000035969	-0.615288	1.18222e-06	2.69093e-06	352.678	319.187	321.73	217.709	181.223	248.981	331.199	215.971	Rusc2	4	protein_coding	RUN and SH3 domain containing 2 [Source:MGI Symbol;Acc:MGI:2140371]	100213
ENSMUSG00000002257	-0.615336	1.65799e-25	7.18462e-25	1401.32	1335.35	1276.39	830.627	860.59	926.275	1337.69	872.497	Def6	17	protein_coding	differentially expressed in FDCP 6 [Source:MGI Symbol;Acc:MGI:1346328]	23853
ENSMUSG00000030254	-0.615558	5.56511e-76	5.59799e-75	4163.27	4475.95	4401.27	2799.81	2879.43	2829.26	4346.83	2836.17	Rad18	6	protein_coding	RAD18 E3 ubiquitin protein ligase [Source:MGI Symbol;Acc:MGI:1890476]	58186
ENSMUSG00000085316	-0.615669	0.264332	0.323	8.34742	23.0234	8.1895	5.88401	6.12831	13.6099	13.1868	8.54075	D330050G23Rik	2	lncRNA	RIKEN cDNA D330050G23 gene [Source:MGI Symbol;Acc:MGI:2445155]	320975
ENSMUSG00000037461	-0.615687	1.08143e-103	1.54386e-102	6952.35	7500.38	6991.49	4720.94	4658.39	4621.77	7148.08	4667.03	Ints7	1	protein_coding	integrator complex subunit 7 [Source:MGI Symbol;Acc:MGI:1924315]	77065
ENSMUSG00000098028	-0.615705	0.276145	0.335848	4.17371	16.7443	14.0391	3.92268	12.2566	6.40467	11.6524	7.52799	Gm8824	16	processed_pseudogene	predicted gene 8824 [Source:MGI Symbol;Acc:MGI:3647096]	NA
ENSMUSG00000117856	-0.615787	1.21491e-45	7.83369e-45	4250.92	4231.06	4012.86	2584.06	2677.2	2887.7	4164.95	2716.32	Gm6937	19	processed_pseudogene	predicted pseudogene 6937 [Source:MGI Symbol;Acc:MGI:3647230]	NA
ENSMUSG00000093904	-0.615868	1.60952e-123	2.86878e-122	22081	22444.6	21378.1	14235.4	14122.3	14646.7	21967.9	14334.8	Tomm20	8	protein_coding	translocase of outer mitochondrial membrane 20 [Source:MGI Symbol;Acc:MGI:1915202]	67952
ENSMUSG00000097552	-0.61606	9.57819e-06	2.05634e-05	221.207	240.699	231.646	134.352	145.329	171.325	231.184	150.335	Rps19-ps12	16	processed_pseudogene	ribosomal protein S19, pseudogene 12 [Source:MGI Symbol;Acc:MGI:3645928]	NA
ENSMUSG00000082927	-0.616073	0.0643576	0.0901747	36.5199	28.2559	26.9084	24.5167	14.0076	21.6158	30.5614	20.0467	Gm5863	X	processed_pseudogene	predicted gene 5863 [Source:MGI Symbol;Acc:MGI:3648580]	NA
ENSMUSG00000002308	-0.616564	1.69205e-30	8.18022e-30	1667.4	1841.87	1897.62	1179.74	1153	1191.27	1802.3	1174.67	Cd320	17	protein_coding	CD320 antigen [Source:MGI Symbol;Acc:MGI:1860083]	54219
ENSMUSG00000040043	-0.616757	1.57194e-27	7.15678e-27	1826	1943.38	1767.76	1188.57	1295.7	1129.62	1845.71	1204.63	Rbms2	10	protein_coding	RNA binding motif, single stranded interacting protein 2 [Source:MGI Symbol;Acc:MGI:1861776]	56516
ENSMUSG00000086984	-0.616796	0.193039	0.244294	23.9988	14.6512	16.379	10.7874	12.2566	12.8093	18.343	11.9511	Gm6762	9	processed_pseudogene	predicted pseudogene 6762 [Source:MGI Symbol;Acc:MGI:3643568]	NA
ENSMUSG00000113081	-0.61696	0.0169676	0.0262643	64.6925	80.5817	57.3265	32.3621	60.4077	39.2286	67.5336	43.9994	Gm3333	13	transcribed_processed_pseudogene	predicted gene 3333 [Source:MGI Symbol;Acc:MGI:3781511]	NA
ENSMUSG00000053024	-0.617044	4.23044e-06	9.30652e-06	289.029	259.536	222.286	174.559	161.087	168.123	256.951	167.923	Cntn2	1	protein_coding	contactin 2 [Source:MGI Symbol;Acc:MGI:104518]	21367
ENSMUSG00000100164	-0.617218	0.000217011	0.000417727	140.863	140.233	131.032	87.2795	71.7888	108.879	137.376	89.3159	2610306M01Rik	6	lncRNA	RIKEN cDNA 2610306M01 gene [Source:MGI Symbol;Acc:MGI:1914420]	67170
ENSMUSG00000000355	-0.617229	1.89507e-26	8.39787e-26	1313.67	1318.61	1295.11	905.158	836.077	823	1309.13	854.745	Mcts1	X	protein_coding	malignant T cell amplified sequence 1 [Source:MGI Symbol;Acc:MGI:1916245]	68995
ENSMUSG00000013495	-0.617689	1.40853e-09	3.7383e-09	376.677	426.979	460.952	287.336	277.525	259.389	421.536	274.75	Tmem175	5	protein_coding	transmembrane protein 175 [Source:MGI Symbol;Acc:MGI:1919642]	72392
ENSMUSG00000029086	-0.617703	1.07441e-07	2.60011e-07	299.464	264.769	328.75	212.805	166.34	202.548	297.661	193.898	Prom1	5	protein_coding	prominin 1 [Source:MGI Symbol;Acc:MGI:1100886]	19126
ENSMUSG00000072492	-0.617716	0.000492721	0.000919702	122.081	104.652	129.862	59.8208	74.4152	96.07	118.865	76.7687	Gm10364	14	transcribed_processed_pseudogene	predicted pseudogene 10364 [Source:MGI Symbol;Acc:MGI:3643153]	100151693
ENSMUSG00000046841	-0.617848	2.08792e-57	1.62737e-56	4924.98	5128.98	5066.96	3223.46	3262.89	3363.25	5040.3	3283.2	Ckap4	10	protein_coding	cytoskeleton-associated protein 4 [Source:MGI Symbol;Acc:MGI:2444926]	216197
ENSMUSG00000025037	-0.618058	3.71617e-77	3.8207e-76	4090.23	4053.16	4228.12	2693.9	2762.99	2604.3	4123.84	2687.06	Maoa	X	protein_coding	monoamine oxidase A [Source:MGI Symbol;Acc:MGI:96915]	17161
ENSMUSG00000066152	-0.618186	7.7244e-14	2.40804e-13	545.712	567.212	552.206	357.944	325.676	399.491	555.043	361.037	Slc31a2	4	protein_coding	solute carrier family 31, member 2 [Source:MGI Symbol;Acc:MGI:1333844]	20530
ENSMUSG00000066129	-0.618287	1.35795e-11	3.92542e-11	416.327	467.793	439.893	301.065	273.148	289.011	441.338	287.741	Kndc1	7	protein_coding	kinase non-catalytic C-lobe domain (KIND) containing 1 [Source:MGI Symbol;Acc:MGI:1923734]	76484
ENSMUSG00000034203	-0.618317	4.18426e-99	5.63543e-98	6793.75	7097.47	6902.58	4392.42	4503.43	4642.58	6931.27	4512.81	Chchd4	6	protein_coding	coiled-coil-helix-coiled-coil-helix domain containing 4 [Source:MGI Symbol;Acc:MGI:1919420]	72170
ENSMUSG00000039887	-0.618422	1.33534e-12	4.00546e-12	527.974	578.723	576.775	415.804	316.046	366.667	561.157	366.172	Alg14	3	protein_coding	asparagine-linked glycosylation 14 [Source:MGI Symbol;Acc:MGI:1914039]	66789
ENSMUSG00000117607	-0.618622	0.0972441	0.131596	32.3462	33.4885	17.5489	17.652	21.0114	16.0117	27.7946	18.225	Gm50098	18	processed_pseudogene	predicted gene, 50098 [Source:MGI Symbol;Acc:MGI:6275438]	NA
ENSMUSG00000003360	-0.618734	3.59353e-135	7.17438e-134	12153.8	12460.9	12322.9	7918.9	7918.66	8210.78	12312.5	8016.11	Ddx23	15	protein_coding	DEAD box helicase 23 [Source:MGI Symbol;Acc:MGI:1921601]	74351
ENSMUSG00000044626	-0.618919	9.02695e-33	4.59755e-32	1632.96	1745.59	1793.5	1199.36	1043.56	1126.42	1724.02	1123.11	Liph	16	protein_coding	lipase, member H [Source:MGI Symbol;Acc:MGI:2388029]	239759
ENSMUSG00000033799	-0.61892	4.50636e-46	2.93551e-45	3092.72	3132.22	2909.61	2083.92	1913.78	1957.43	3044.85	1985.04	Tasor2	13	protein_coding	transcription activation suppressor family member 2 [Source:MGI Symbol;Acc:MGI:2145274]	105203
ENSMUSG00000063328	-0.619006	9.65324e-124	1.72204e-122	14944	15044.7	14695.5	9687.05	9662.6	9746.3	14894.7	9698.65	Gm9396	3	processed_pseudogene	predicted gene 9396 [Source:MGI Symbol;Acc:MGI:3645563]	NA
ENSMUSG00000114434	-0.619098	0.146975	0.191269	28.1725	23.0234	12.8692	13.7294	9.63021	18.4134	21.355	13.9243	Gm48360	13	processed_pseudogene	predicted gene, 48360 [Source:MGI Symbol;Acc:MGI:6097829]	NA
ENSMUSG00000083822	-0.619115	0.0205575	0.0314168	81.3873	65.9305	66.6859	60.8015	39.3963	40.0292	71.3346	46.7423	Hmgb1-ps5	3	processed_pseudogene	high mobility group box 1, pseudogene 5 [Source:MGI Symbol;Acc:MGI:3776505]	NA
ENSMUSG00000067276	-0.619176	0.230964	0.286574	14.608	20.9303	11.6993	11.768	8.75473	10.4076	15.7459	10.3101	Capn6	X	protein_coding	calpain 6 [Source:MGI Symbol;Acc:MGI:1100850]	12338
ENSMUSG00000025202	-0.619272	6.04906e-10	1.63402e-09	452.847	398.723	441.063	244.187	298.536	296.216	430.878	279.646	Scd3	19	protein_coding	stearoyl-coenzyme A desaturase 3 [Source:MGI Symbol;Acc:MGI:1353437]	30049
ENSMUSG00000082461	-0.619329	0.521633	0.583421	22.9554	10.4652	14.0391	17.652	7.00379	6.40467	15.8199	10.3535	Gm8844	X	processed_pseudogene	predicted gene 8844 [Source:MGI Symbol;Acc:MGI:3644372]	NA
ENSMUSG00000030315	-0.619682	5.20585e-09	1.34667e-08	327.636	341.164	347.469	214.767	226.748	219.36	338.756	220.291	Vgll4	6	protein_coding	vestigial like family member 4 [Source:MGI Symbol;Acc:MGI:2652840]	232334
ENSMUSG00000030744	-0.619827	1.16655e-160	2.89126e-159	67211.3	65866.7	65339.4	42015.8	43181	43915.2	66139.1	43037.3	Rps3	7	protein_coding	ribosomal protein S3 [Source:MGI Symbol;Acc:MGI:1350917]	27050
ENSMUSG00000038576	-0.620001	1.36475e-05	2.89673e-05	180.513	191.512	184.849	135.332	126.944	101.674	185.625	121.317	Susd4	1	protein_coding	sushi domain containing 4 [Source:MGI Symbol;Acc:MGI:2138351]	96935
ENSMUSG00000118093	-0.620081	1.24615e-25	5.42243e-25	1644.44	1949.66	1767.76	1243.49	1139.87	1109.61	1787.29	1164.32	Gm17802	19	processed_pseudogene	predicted gene, 17802 [Source:MGI Symbol;Acc:MGI:5009988]	NA
ENSMUSG00000082465	-0.620274	3.30852e-160	8.14223e-159	19850.2	20335.9	20499.5	13030.1	13164.5	13276.9	20228.5	13157.2	Rps6-ps3	9	processed_pseudogene	ribosomal protein S6, pseudogene 3 [Source:MGI Symbol;Acc:MGI:3643565]	NA
ENSMUSG00000039166	-0.620465	7.86538e-12	2.29421e-11	469.542	463.607	490.2	325.582	310.793	290.612	474.45	308.996	Akap7	10	protein_coding	A kinase (PRKA) anchor protein 7 [Source:MGI Symbol;Acc:MGI:1859150]	432442
ENSMUSG00000098105	-0.620589	0.169224	0.216961	31.3028	14.6512	28.0783	31.3814	8.75473	8.80642	24.6774	16.3142	Gm8825	19	processed_pseudogene	predicted gene 8825 [Source:MGI Symbol;Acc:MGI:3647098]	NA
ENSMUSG00000040040	-0.620601	6.46143e-21	2.49395e-20	808.656	869.655	795.552	551.136	534.914	525.183	824.621	537.078	Ift88	14	protein_coding	intraflagellar transport 88 [Source:MGI Symbol;Acc:MGI:98715]	21821
ENSMUSG00000116804	-0.620711	0.0646106	0.0904989	22.9554	34.535	35.0979	13.7294	19.2604	26.4193	30.8628	19.803	Gm5223	17	processed_pseudogene	predicted gene 5223 [Source:MGI Symbol;Acc:MGI:3644871]	NA
ENSMUSG00000040855	-0.620848	5.16674e-08	1.27183e-07	321.376	252.21	252.705	175.54	183.849	178.53	275.43	179.306	Reps2	X	protein_coding	RALBP1 associated Eps domain containing protein 2 [Source:MGI Symbol;Acc:MGI:2663511]	194590
ENSMUSG00000039200	-0.620893	7.3743e-09	1.89427e-08	419.458	455.234	374.377	283.413	270.521	260.19	416.356	271.375	Atf7ip2	16	protein_coding	activating transcription factor 7 interacting protein 2 [Source:MGI Symbol;Acc:MGI:1922579]	75329
ENSMUSG00000096449	-0.62133	0.0393153	0.0571863	62.6056	37.6746	58.4964	27.4587	36.7699	38.428	52.9255	34.2189	Gm4076	13	processed_pseudogene	predicted gene 4076 [Source:MGI Symbol;Acc:MGI:3782251]	NA
ENSMUSG00000075376	-0.621448	2.05542e-46	1.34563e-45	3159.5	3076.76	2861.65	2013.31	2024.97	1882.97	3032.63	1973.75	Rc3h2	2	protein_coding	ring finger and CCCH-type zinc finger domains 2 [Source:MGI Symbol;Acc:MGI:2442789]	319817
ENSMUSG00000038914	-0.621628	1.56704e-117	2.61711e-116	13049.1	13222.7	13017.8	8489.65	8624.29	8423.74	13096.5	8512.56	Dido1	2	protein_coding	death inducer-obliterator 1 [Source:MGI Symbol;Acc:MGI:1344352]	23856
ENSMUSG00000056972	-0.621704	0.00182536	0.00320198	98.0821	77.4422	109.973	50.9948	56.0303	76.856	95.1659	61.2937	Magel2	7	protein_coding	MAGE family member L2 [Source:MGI Symbol;Acc:MGI:1351648]	27385
ENSMUSG00000039041	-0.621731	1.52774e-111	2.3895e-110	8548.8	8701.78	8865.72	5643.75	5632.79	5692.15	8705.43	5656.23	Adrm1	2	protein_coding	adhesion regulating molecule 1 [Source:MGI Symbol;Acc:MGI:1929289]	56436
ENSMUSG00000060938	-0.621939	1.01871e-176	2.89482e-175	38597.4	38706.4	39672.3	24901.1	25048.2	26046.2	38992	25331.8	Rpl26	11	protein_coding	ribosomal protein L26 [Source:MGI Symbol;Acc:MGI:106022]	19941
ENSMUSG00000046879	-0.621966	0.000611888	0.00113065	220.163	203.024	190.698	162.791	94.5511	142.504	204.629	133.282	Irgm1	11	protein_coding	immunity-related GTPase family M member 1 [Source:MGI Symbol;Acc:MGI:107567]	15944
ENSMUSG00000033316	-0.622081	0.00945836	0.0151953	76.1702	91.0469	85.4048	54.9175	63.0341	46.4338	84.2073	54.7951	Galnt9	5	protein_coding	polypeptide N-acetylgalactosaminyltransferase 9 [Source:MGI Symbol;Acc:MGI:2677965]	231605
ENSMUSG00000024120	-0.622141	6.68647e-118	1.12387e-116	12792.4	12765.4	12416.5	8459.25	8282.85	7943.39	12658.1	8228.5	Lrpprc	17	protein_coding	leucine-rich PPR-motif containing [Source:MGI Symbol;Acc:MGI:1919666]	72416
ENSMUSG00000049191	-0.622627	0.403469	0.467643	10.4343	12.5582	7.01957	7.84535	7.00379	4.8035	10.004	6.55088	Rtl5	X	protein_coding	retrotransposon Gag like 5 [Source:MGI Symbol;Acc:MGI:3045324]	331474
ENSMUSG00000008140	-0.622891	4.48189e-74	4.4047e-73	4891.59	4933.28	4961.67	3293.09	3128.07	3183.92	4928.84	3201.69	Emc10	7	protein_coding	ER membrane protein complex subunit 10 [Source:MGI Symbol;Acc:MGI:1916933]	69683
ENSMUSG00000066643	-0.623145	1.6951e-76	1.72082e-75	4282.22	4179.79	3981.27	2717.43	2729.73	2638.72	4147.76	2695.29	Wdr35	12	protein_coding	WD repeat domain 35 [Source:MGI Symbol;Acc:MGI:1921932]	74682
ENSMUSG00000001774	-0.623192	6.46194e-115	1.04262e-113	7178.78	7332.94	7372.89	4908.25	4603.24	4702.63	7294.87	4738.04	Chordc1	9	protein_coding	cysteine and histidine-rich domain (CHORD)-containing, zinc-binding protein 1 [Source:MGI Symbol;Acc:MGI:1914167]	66917
ENSMUSG00000008333	-0.623464	2.28665e-106	3.3489e-105	6067.53	6111.65	6012.26	3905.02	3993.91	3910.05	6063.82	3936.33	Snrpb2	2	protein_coding	U2 small nuclear ribonucleoprotein B [Source:MGI Symbol;Acc:MGI:104805]	20639
ENSMUSG00000097910	-0.623524	0.436561	0.500487	8.34742	4.18606	2.33986	4.90335	1.75095	3.20233	4.95778	3.28554	Hdnr	8	lncRNA	Hand2 downstream lncRNA [Source:MGI Symbol;Acc:MGI:1923246]	75996
ENSMUSG00000029390	-0.623626	8.02869e-137	1.62931e-135	8242.03	8078.06	8123.99	5406.43	5227.45	5238.22	8148.02	5290.7	Tmed2	5	protein_coding	transmembrane p24 trafficking protein 2 [Source:MGI Symbol;Acc:MGI:1929269]	56334
ENSMUSG00000003575	-0.623647	3.39892e-35	1.82195e-34	1511.93	1567.68	1566.53	1016.95	998.039	1000.73	1548.71	1005.24	Crtc1	8	protein_coding	CREB regulated transcription coactivator 1 [Source:MGI Symbol;Acc:MGI:2142523]	382056
ENSMUSG00000025817	-0.623705	3.3736e-100	4.60582e-99	5027.23	5079.79	5034.2	3309.76	3276.9	3243.16	5047.07	3276.61	Nudt5	2	protein_coding	nudix (nucleoside diphosphate linked moiety X)-type motif 5 [Source:MGI Symbol;Acc:MGI:1858232]	53893
ENSMUSG00000081059	-0.623746	0.100391	0.135461	26.0857	27.2094	38.6076	17.652	17.5095	24.0175	30.6342	19.7263	Gm11945	11	processed_pseudogene	predicted gene 11945 [Source:MGI Symbol;Acc:MGI:3650072]	NA
ENSMUSG00000080851	-0.623769	0.0618012	0.0869185	32.3462	33.4885	56.1566	25.4974	21.0114	32.0233	40.6638	26.1774	Gm12094	11	processed_pseudogene	predicted gene 12094 [Source:MGI Symbol;Acc:MGI:3650094]	NA
ENSMUSG00000105077	-0.623828	9.57249e-40	5.59209e-39	1751.91	1924.54	1808.71	1190.53	1226.54	1144.83	1828.39	1187.3	Gm4859	3	processed_pseudogene	predicted gene 4859 [Source:MGI Symbol;Acc:MGI:3646906]	NA
ENSMUSG00000040675	-0.623836	4.57585e-163	1.16442e-161	14036.2	14384.4	14215.8	9147.68	9223.11	9293.97	14212.1	9221.59	Mthfd1l	10	protein_coding	methylenetetrahydrofolate dehydrogenase (NADP+ dependent) 1-like [Source:MGI Symbol;Acc:MGI:1924836]	270685
ENSMUSG00000081750	-0.623889	0.121602	0.161083	41.7371	23.0234	21.0587	27.4587	8.75473	20.0146	28.6064	18.7427	Gm4995	X	processed_pseudogene	predicted pseudogene 4995 [Source:MGI Symbol;Acc:MGI:3643395]	105243727
ENSMUSG00000097988	-0.624107	0.229348	0.284822	19.8251	12.5582	10.5294	3.92268	16.634	7.20525	14.3042	9.25397	Gm10535	1	lncRNA	predicted gene 10535 [Source:MGI Symbol;Acc:MGI:3642442]	NA
ENSMUSG00000021696	-0.62422	2.14008e-14	6.79705e-14	587.449	566.165	536.997	360.886	358.944	377.075	563.537	365.635	Elovl7	13	protein_coding	ELOVL family member 7, elongation of long chain fatty acids (yeast) [Source:MGI Symbol;Acc:MGI:1921809]	74559
ENSMUSG00000026649	-0.62425	0.0716055	0.0993069	38.6068	41.8606	35.0979	35.3041	24.5133	16.0117	38.5218	25.2763	Cfap126	1	protein_coding	cilia and flagella associated protein 126 [Source:MGI Symbol;Acc:MGI:1922722]	75472
ENSMUSG00000027006	-0.624291	1.39864e-108	2.1134e-107	6373.25	6452.82	6374.94	4263.95	4151.49	4049.35	6400.34	4154.93	Dnajc10	2	protein_coding	DnaJ heat shock protein family (Hsp40) member C10 [Source:MGI Symbol;Acc:MGI:1914111]	66861
ENSMUSG00000006390	-0.624399	6.19445e-19	2.25854e-18	835.785	917.795	898.505	550.155	598.824	570.015	884.028	572.998	Elovl1	4	protein_coding	elongation of very long chain fatty acids (FEN1/Elo2, SUR4/Elo3, yeast)-like 1 [Source:MGI Symbol;Acc:MGI:1858959]	54325
ENSMUSG00000041523	-0.624536	0.0531839	0.0756473	33.3897	49.1863	51.4769	39.2268	33.268	15.2111	44.6843	29.2353	Upk2	9	protein_coding	uroplakin 2 [Source:MGI Symbol;Acc:MGI:98913]	22269
ENSMUSG00000016253	-0.624812	8.6967e-72	8.26009e-71	5152.44	5187.58	5216.71	3290.14	3410.84	3384.07	5185.58	3361.68	Nelfcd	2	protein_coding	negative elongation factor complex member C/D, Th1l [Source:MGI Symbol;Acc:MGI:1926424]	57314
ENSMUSG00000110177	-0.624988	0.338884	0.402475	12.5211	4.18606	21.0587	7.84535	3.50189	12.8093	12.5886	8.05219	Gm6524	8	processed_pseudogene	predicted gene 6524 [Source:MGI Symbol;Acc:MGI:3648756]	624710
ENSMUSG00000112027	-0.625073	6.75696e-23	2.73082e-22	934.911	919.888	945.302	592.324	611.08	610.845	933.367	604.75	Gm9045	10	protein_coding	predicted gene 9045 [Source:MGI Symbol;Acc:MGI:3647146]	668205
ENSMUSG00000083004	-0.625388	5.86473e-12	1.71807e-11	656.316	741.98	684.408	439.34	435.11	474.746	694.235	449.732	Gm13413	2	processed_pseudogene	predicted gene 13413 [Source:MGI Symbol;Acc:MGI:3650613]	NA
ENSMUSG00000112919	-0.625434	9.864e-23	3.96586e-22	886.913	889.539	909.035	567.807	583.065	588.429	895.162	579.767	Gm9049	10	protein_coding	predicted gene 9049 [Source:MGI Symbol;Acc:MGI:3644216]	668216
ENSMUSG00000089810	-0.625672	0.00361691	0.00613898	101.212	85.8143	114.653	68.6468	71.7888	55.2403	100.56	65.2253	Gm16536	9	lncRNA	predicted gene 16536 [Source:MGI Symbol;Acc:MGI:4414956]	NA
ENSMUSG00000035504	-0.625694	7.95823e-30	3.79138e-29	1340.8	1428.49	1579.4	915.945	947.262	950.293	1449.57	937.833	Reep6	10	protein_coding	receptor accessory protein 6 [Source:MGI Symbol;Acc:MGI:1917585]	70335
ENSMUSG00000042165	-0.62594	3.89718e-80	4.19417e-79	4505.52	4581.65	4595.48	2922.39	2995.87	2946.15	4560.88	2954.8	Gm9774	3	protein_coding	predicted pseudogene 9774 [Source:MGI Symbol;Acc:MGI:3642386]	NA
ENSMUSG00000030880	-0.626151	5.47717e-82	6.04364e-81	4970.89	5184.44	5096.21	3390.17	3151.7	3341.64	5083.85	3294.5	Polr3e	7	protein_coding	polymerase (RNA) III (DNA directed) polypeptide E [Source:MGI Symbol;Acc:MGI:1349452]	26939
ENSMUSG00000066714	-0.626217	0.18792	0.238522	12.5211	18.8373	16.379	9.80669	14.0076	7.20525	15.9125	10.3398	Gm8062	13	processed_pseudogene	predicted pseudogene 8062 [Source:MGI Symbol;Acc:MGI:3643433]	102632224
ENSMUSG00000018858	-0.62646	7.23653e-41	4.31903e-40	2139.03	2051.17	2226.37	1385.69	1390.25	1378.6	2138.86	1384.85	Mrpl58	11	protein_coding	mitochondrial ribosomal protein L58 [Source:MGI Symbol;Acc:MGI:1915822]	68572
ENSMUSG00000063714	-0.626504	0.000867752	0.00157874	121.038	122.442	112.313	74.5308	69.1624	86.463	118.598	76.7187	Sp3os	2	lncRNA	trans-acting transcription factor 3, opposite strand [Source:MGI Symbol;Acc:MGI:1914936]	NA
ENSMUSG00000024538	-0.626784	1.01231e-14	3.25365e-14	883.783	783.841	823.63	522.697	507.774	581.224	830.418	537.232	Ppic	18	protein_coding	peptidylprolyl isomerase C [Source:MGI Symbol;Acc:MGI:97751]	19038
ENSMUSG00000112667	-0.626909	0.401734	0.465839	5.21713	6.2791	4.67972	1.96134	5.25284	3.20233	5.39198	3.47217	Gm48270	10	processed_pseudogene	predicted gene, 48270 [Source:MGI Symbol;Acc:MGI:6097694]	NA
ENSMUSG00000113559	-0.627023	0.0021382	0.00372207	102.256	85.8143	84.2349	45.1108	63.9095	66.4484	90.7683	58.4896	Gm40987	13	lncRNA	predicted gene, 40987 [Source:MGI Symbol;Acc:MGI:5623872]	NA
ENSMUSG00000032459	-0.627532	5.13765e-46	3.34258e-45	2298.67	2337.92	2288.38	1485.71	1560.97	1437.85	2308.32	1494.84	Mrps22	9	protein_coding	mitochondrial ribosomal protein S22 [Source:MGI Symbol;Acc:MGI:1928137]	64655
ENSMUSG00000002379	-0.627592	1.44469e-41	8.74708e-41	2421.79	2525.24	2496.63	1598.49	1588.11	1629.99	2481.22	1605.53	Ndufa11	17	protein_coding	NADH:ubiquinone oxidoreductase subunit A11 [Source:MGI Symbol;Acc:MGI:1917125]	69875
ENSMUSG00000035150	-0.627743	1.33675e-184	3.98797e-183	26840.1	27707.6	26768	17463.8	17648.7	17516	27105.2	17542.8	Eif2s3x	X	protein_coding	eukaryotic translation initiation factor 2, subunit 3, structural gene X-linked [Source:MGI Symbol;Acc:MGI:1349431]	26905
ENSMUSG00000081600	-0.627753	0.000276415	0.000527083	142.949	132.908	140.391	98.0669	77.0416	94.4688	138.749	89.8591	Gm12286	11	processed_pseudogene	predicted gene 12286 [Source:MGI Symbol;Acc:MGI:3649467]	NA
ENSMUSG00000101431	-0.62777	3.45245e-100	4.7104e-99	5984.05	6134.68	5800.51	3873.64	3854.71	3872.42	5973.08	3866.92	Gm7901	8	processed_pseudogene	predicted gene 7901 [Source:MGI Symbol;Acc:MGI:3645047]	NA
ENSMUSG00000031155	-0.628004	9.75734e-62	8.02624e-61	3220.02	3167.8	3184.55	2127.07	2027.6	2043.09	3190.79	2065.92	Pim2	X	protein_coding	proviral integration site 2 [Source:MGI Symbol;Acc:MGI:97587]	18715
ENSMUSG00000028456	-0.628095	1.9585e-25	8.4763e-25	1381.5	1410.7	1271.71	904.177	909.617	820.598	1354.64	878.131	Unc13b	4	protein_coding	unc-13 homolog B [Source:MGI Symbol;Acc:MGI:1342278]	22249
ENSMUSG00000102162	-0.628371	0.00318413	0.0054357	88.6913	66.977	108.803	56.8788	54.2793	59.2432	88.1572	56.8004	Gm2367	1	processed_pseudogene	predicted gene 2367 [Source:MGI Symbol;Acc:MGI:3780535]	NA
ENSMUSG00000035505	-0.628402	3.17955e-27	1.43481e-26	1388.8	1333.26	1384.03	941.442	857.964	859.827	1368.7	886.411	Cox18	5	protein_coding	cytochrome c oxidase assembly protein 18 [Source:MGI Symbol;Acc:MGI:2448532]	231430
ENSMUSG00000026670	-0.628464	8.37335e-51	5.91045e-50	2295.54	2266.75	2289.55	1500.42	1435.78	1496.29	2283.95	1477.5	Uap1	1	protein_coding	UDP-N-acetylglucosamine pyrophosphorylase 1 [Source:MGI Symbol;Acc:MGI:1334459]	107652
ENSMUSG00000074405	-0.628624	3.61147e-23	1.47007e-22	1167.59	1135.47	1267.03	780.613	736.273	790.176	1190.03	769.02	Zfp865	7	protein_coding	zinc finger protein 865 [Source:MGI Symbol;Acc:MGI:2442656]	319748
ENSMUSG00000024059	-0.628701	9.2832e-14	2.88754e-13	563.451	598.607	614.213	359.906	388.71	397.89	592.09	382.169	Clip4	17	protein_coding	CAP-GLY domain containing linker protein family, member 4 [Source:MGI Symbol;Acc:MGI:1919100]	78785
ENSMUSG00000087119	-0.628715	0.00223411	0.0038813	101.212	114.07	95.9342	60.8015	65.6605	74.4543	103.739	66.9721	Atg4a-ps	3	protein_coding	autophagy related 4A, pseudogene [Source:MGI Symbol;Acc:MGI:3615624]	NA
ENSMUSG00000018293	-0.628773	3.22059e-173	8.91002e-172	42253.6	44669.5	43155.2	27535.2	28057.2	28524.8	43359.4	28039.1	Pfn1	11	protein_coding	profilin 1 [Source:MGI Symbol;Acc:MGI:97549]	18643
ENSMUSG00000044646	-0.628943	6.23228e-06	1.35622e-05	245.205	307.676	252.705	191.23	161.963	168.923	268.529	174.039	Zbtb7c	18	protein_coding	zinc finger and BTB domain containing 7C [Source:MGI Symbol;Acc:MGI:2443302]	207259
ENSMUSG00000003345	-0.629049	6.2472e-115	1.00875e-113	7608.67	8028.87	7978.91	4903.35	5115.39	5239.02	7872.15	5085.92	Csnk1g2	10	protein_coding	casein kinase 1, gamma 2 [Source:MGI Symbol;Acc:MGI:1920014]	103236
ENSMUSG00000106767	-0.629063	0.300673	0.362229	14.608	4.18606	14.0391	7.84535	6.12831	7.20525	10.9444	7.05964	Gm42727	5	TEC	predicted gene 42727 [Source:MGI Symbol;Acc:MGI:5662864]	NA
ENSMUSG00000081892	-0.62927	0.063623	0.089229	52.1713	33.4885	35.0979	24.5167	28.0151	25.6187	40.2526	26.0502	Gm8864	X	processed_pseudogene	predicted gene 8864 [Source:MGI Symbol;Acc:MGI:3644830]	NA
ENSMUSG00000021094	-0.629616	4.83408e-07	1.12452e-06	232.684	243.838	197.718	130.429	147.955	156.914	224.747	145.099	Dhrs7	12	protein_coding	dehydrogenase/reductase (SDR family) member 7 [Source:MGI Symbol;Acc:MGI:1913625]	66375
ENSMUSG00000028550	-0.629856	2.22933e-12	6.62911e-12	580.145	619.538	521.788	366.77	355.442	390.685	573.824	370.966	Atg4c	4	protein_coding	autophagy related 4C, cysteine peptidase [Source:MGI Symbol;Acc:MGI:2651854]	242557
ENSMUSG00000021996	-0.630153	4.33748e-56	3.32017e-55	3014.46	3003.5	3137.75	1954.47	1972.44	1985.45	3051.9	1970.79	Esd	14	protein_coding	esterase D/formylglutathione hydrolase [Source:MGI Symbol;Acc:MGI:95421]	13885
ENSMUSG00000021798	-0.63016	0.00180232	0.00316449	91.8216	79.5352	99.4439	65.7048	54.2793	55.2403	90.2669	58.4081	Ldb3	14	protein_coding	LIM domain binding 3 [Source:MGI Symbol;Acc:MGI:1344412]	24131
ENSMUSG00000039713	-0.630396	3.89832e-68	3.49348e-67	3262.8	3399.08	3186.89	2139.82	2115.14	2111.14	3282.92	2122.03	Plekhg5	4	protein_coding	pleckstrin homology domain containing, family G (with RhoGef domain) member 5 [Source:MGI Symbol;Acc:MGI:2652860]	269608
ENSMUSG00000037286	-0.630427	4.32199e-123	7.64488e-122	9813.43	9937.72	10048.5	6628.34	6321.79	6307	9933.22	6419.04	Stag1	9	protein_coding	stromal antigen 1 [Source:MGI Symbol;Acc:MGI:1098658]	20842
ENSMUSG00000048644	-0.630569	7.17746e-06	1.55431e-05	238.945	200.931	252.705	156.907	133.072	156.914	230.86	148.964	Ctxn1	8	protein_coding	cortexin 1 [Source:MGI Symbol;Acc:MGI:88566]	330695
ENSMUSG00000036186	-0.630572	7.58064e-07	1.74406e-06	282.769	322.327	299.502	208.883	216.242	160.917	301.532	195.347	Dipk1b	2	protein_coding	divergent protein kinase domain 1B [Source:MGI Symbol;Acc:MGI:1927576]	56279
ENSMUSG00000022724	-0.630586	1.69045e-55	1.2804e-54	2652.39	2899.9	2666.27	1775.99	1708.92	1823.73	2739.52	1769.55	Riox2	16	protein_coding	ribosomal oxygenase 2 [Source:MGI Symbol;Acc:MGI:1914264]	67014
ENSMUSG00000051223	-0.630874	2.48834e-155	5.90853e-154	34347.5	35377.5	33323.1	22380.8	21843.9	22329.1	34349.4	22184.6	Bzw1	1	protein_coding	basic leucine zipper and W2 domains 1 [Source:MGI Symbol;Acc:MGI:1914132]	66882
ENSMUSG00000071652	-0.630883	1.61404e-83	1.81931e-82	4850.89	5041.07	5036.54	3141.08	3288.28	3207.14	4976.17	3212.17	Ints5	19	protein_coding	integrator complex subunit 5 [Source:MGI Symbol;Acc:MGI:1923578]	109077
ENSMUSG00000005566	-0.630898	4.83388e-219	1.82407e-217	136024	141505	139053	89482.1	90190.4	89345.1	138861	89672.5	Trim28	7	protein_coding	tripartite motif-containing 28 [Source:MGI Symbol;Acc:MGI:109274]	21849
ENSMUSG00000070319	-0.630922	1.10954e-115	1.81256e-114	12536.8	12672.3	12356.8	7862.02	7927.41	8459.77	12521.9	8083.07	Eif3g	9	protein_coding	eukaryotic translation initiation factor 3, subunit G [Source:MGI Symbol;Acc:MGI:1858258]	53356
ENSMUSG00000028228	-0.630968	5.79974e-42	3.53093e-41	2544.92	2613.15	2443.98	1751.47	1550.46	1613.98	2534.02	1638.64	Cpne3	4	protein_coding	copine III [Source:MGI Symbol;Acc:MGI:1917818]	70568
ENSMUSG00000104435	-0.631058	0.0273634	0.0409045	65.7359	36.6281	59.6664	28.4394	28.8906	46.4338	54.0101	34.588	Gm37422	1	lncRNA	predicted gene, 37422 [Source:MGI Symbol;Acc:MGI:5610650]	NA
ENSMUSG00000030111	-0.631228	4.78689e-07	1.11366e-06	263.987	294.071	235.156	186.327	175.97	152.111	264.405	171.469	A2m	6	protein_coding	alpha-2-macroglobulin [Source:MGI Symbol;Acc:MGI:2449119]	232345
ENSMUSG00000030126	-0.631698	2.30872e-128	4.30557e-127	17144.5	16590.4	16428.1	10789.3	10593.2	10993.6	16721	10792.1	Tmcc1	6	protein_coding	transmembrane and coiled coil domains 1 [Source:MGI Symbol;Acc:MGI:2442368]	330401
ENSMUSG00000021143	-0.631833	3.62419e-58	2.85022e-57	2839.16	2921.87	2923.65	1812.28	1836.74	1949.42	2894.9	1866.15	Pacs2	12	protein_coding	phosphofurin acidic cluster sorting protein 2 [Source:MGI Symbol;Acc:MGI:1924399]	217893
ENSMUSG00000041134	-0.632475	5.09002e-09	1.31801e-08	464.325	390.351	439.893	321.659	252.136	263.392	431.523	279.063	Cyyr1	16	protein_coding	cysteine and tyrosine-rich protein 1 [Source:MGI Symbol;Acc:MGI:2152187]	224405
ENSMUSG00000022816	-0.632517	1.20531e-34	6.38899e-34	1670.53	1682.8	1566.53	1053.24	1078.58	1043.96	1639.95	1058.59	Fstl1	16	protein_coding	follistatin-like 1 [Source:MGI Symbol;Acc:MGI:102793]	14314
ENSMUSG00000057836	-0.632598	3.91152e-09	1.0175e-08	354.765	347.443	325.24	246.148	223.246	196.143	342.483	221.846	Xlr3a	X	protein_coding	X-linked lymphocyte-regulated 3A [Source:MGI Symbol;Acc:MGI:109506]	22445
ENSMUSG00000027500	-0.632607	3.33604e-104	4.79524e-103	6999.31	6977.12	6798.46	4410.07	4379.99	4606.56	6924.96	4465.54	Stmn2	3	protein_coding	stathmin-like 2 [Source:MGI Symbol;Acc:MGI:98241]	20257
ENSMUSG00000029455	-0.632659	1.44405e-118	2.44287e-117	10946.6	11351.6	11369.4	7106.91	7259.42	7341.35	11222.5	7235.89	Aldh2	5	protein_coding	aldehyde dehydrogenase 2, mitochondrial [Source:MGI Symbol;Acc:MGI:99600]	11669
ENSMUSG00000027195	-0.632675	6.83832e-70	6.2731e-69	4772.63	5101.77	4903.17	3240.13	3119.31	3174.31	4925.86	3177.92	Hsd17b12	2	protein_coding	hydroxysteroid (17-beta) dehydrogenase 12 [Source:MGI Symbol;Acc:MGI:1926967]	56348
ENSMUSG00000087235	-0.632728	0.00656938	0.0107866	106.43	74.3026	88.9146	47.0721	77.0416	49.6362	89.8823	57.9166	Gm4750	X	transcribed_processed_pseudogene	predicted gene 4750 [Source:MGI Symbol;Acc:MGI:3647391]	207318
ENSMUSG00000117730	-0.632756	4.87531e-08	1.20193e-07	318.245	276.28	401.286	200.056	212.74	226.565	331.937	213.121	Gm5503	18	processed_pseudogene	predicted gene 5503 [Source:MGI Symbol;Acc:MGI:3646950]	NA
ENSMUSG00000051730	-0.632847	3.51854e-23	1.43336e-22	1358.54	1341.63	1300.96	941.442	787.05	855.824	1333.71	861.439	Mettl5	2	protein_coding	methyltransferase like 5 [Source:MGI Symbol;Acc:MGI:1922672]	75422
ENSMUSG00000024069	-0.633268	2.2967e-17	8.00994e-17	710.574	718.957	687.918	456.992	430.733	477.148	705.816	454.957	Slc30a6	17	protein_coding	solute carrier family 30 (zinc transporter), member 6 [Source:MGI Symbol;Acc:MGI:2386741]	210148
ENSMUSG00000107259	-0.633463	0.282333	0.34236	14.608	8.37213	9.35943	3.92268	8.75473	8.00583	10.7798	6.89441	Gm5298	5	processed_pseudogene	predicted gene 5298 [Source:MGI Symbol;Acc:MGI:3645526]	NA
ENSMUSG00000032485	-0.633512	3.48469e-49	2.40699e-48	2587.7	2627.8	2503.65	1635.76	1668.65	1671.62	2573.05	1658.68	Scap	9	protein_coding	SREBF chaperone [Source:MGI Symbol;Acc:MGI:2135958]	235623
ENSMUSG00000053398	-0.633549	9.96757e-166	2.5964e-164	14604.8	15226.8	14798.4	9755.7	9423.59	9594.19	14876.7	9591.16	Phgdh	3	protein_coding	3-phosphoglycerate dehydrogenase [Source:MGI Symbol;Acc:MGI:1355330]	236539
ENSMUSG00000107362	-0.633563	0.455447	0.51907	2.08685	5.23258	11.6993	3.92268	0.875473	7.20525	6.33957	4.00113	Gm40309	5	TEC	predicted gene, 40309 [Source:MGI Symbol;Acc:MGI:5623194]	NA
ENSMUSG00000111161	-0.633585	0.0512694	0.0731726	50.0845	31.3955	35.0979	23.5361	21.0114	30.4222	38.8593	24.9899	Gm48849	9	processed_pseudogene	predicted gene, 48849 [Source:MGI Symbol;Acc:MGI:6098586]	NA
ENSMUSG00000090266	-0.633837	2.7256e-10	7.4715e-10	425.718	399.769	389.586	257.916	232	292.213	405.025	260.71	Mettl23	11	protein_coding	methyltransferase like 23 [Source:MGI Symbol;Acc:MGI:1921569]	74319
ENSMUSG00000080996	-0.633964	2.07419e-07	4.93746e-07	300.507	349.536	343.959	207.902	194.355	236.973	331.334	213.077	Gm4986	X	processed_pseudogene	predicted pseudogene 4986 [Source:MGI Symbol;Acc:MGI:3647545]	NA
ENSMUSG00000035297	-0.634401	3.53371e-107	5.21907e-106	6338.82	6564.8	6453.33	4189.42	4150.62	4131.81	6452.31	4157.28	Cops4	5	protein_coding	COP9 signalosome subunit 4 [Source:MGI Symbol;Acc:MGI:1349414]	26891
ENSMUSG00000030138	-0.63455	3.65309e-168	9.73368e-167	19714.5	20027.2	19643.1	12465.3	13057.7	12725.3	19794.9	12749.4	Bms1	6	protein_coding	BMS1, ribosome biogenesis factor [Source:MGI Symbol;Acc:MGI:2446132]	213895
ENSMUSG00000001588	-0.634555	2.58496e-10	7.09899e-10	413.197	408.141	432.874	243.206	274.899	287.409	418.071	268.505	Acap1	11	protein_coding	ArfGAP with coiled-coil, ankyrin repeat and PH domains 1 [Source:MGI Symbol;Acc:MGI:2388270]	216859
ENSMUSG00000006442	-0.63457	5.8567e-141	1.23896e-139	18092	18727.4	18696.6	11840.6	12029.9	11886.3	18505.3	11918.9	Srm	4	protein_coding	spermidine synthase [Source:MGI Symbol;Acc:MGI:102690]	20810
ENSMUSG00000030706	-0.634986	2.40289e-28	1.10992e-27	1313.67	1242.21	1310.32	841.414	823.82	824.601	1288.74	829.945	Mrpl48	7	protein_coding	mitochondrial ribosomal protein L48 [Source:MGI Symbol;Acc:MGI:1289321]	52443
ENSMUSG00000038622	-0.635089	4.47944e-41	2.68497e-40	1684.09	1590.7	1566.53	1055.2	1068.08	998.328	1613.78	1040.53	Med30	15	protein_coding	mediator complex subunit 30 [Source:MGI Symbol;Acc:MGI:1917040]	69790
ENSMUSG00000068762	-0.635317	0.00387066	0.00654686	69.9096	74.3026	80.7251	43.1494	48.151	52.8385	74.9791	48.0463	Gstm6	3	protein_coding	glutathione S-transferase, mu 6 [Source:MGI Symbol;Acc:MGI:1309467]	14867
ENSMUSG00000054387	-0.635323	3.39859e-93	4.29293e-92	9965.77	9665.62	9835.59	6395.92	6414.59	6164.49	9822.33	6325	Mdm4	1	protein_coding	transformed mouse 3T3 cell double minute 4 [Source:MGI Symbol;Acc:MGI:107934]	17248
ENSMUSG00000112908	-0.635368	4.94827e-35	2.64434e-34	2374.84	2646.64	2511.84	1514.15	1611.75	1718.05	2511.11	1614.65	Gm7392	12	processed_pseudogene	predicted gene 7392 [Source:MGI Symbol;Acc:MGI:3648358]	NA
ENSMUSG00000037949	-0.635417	4.67893e-06	1.02576e-05	166.948	192.559	154.431	118.661	111.185	102.475	171.313	110.774	Ano10	9	protein_coding	anoctamin 10 [Source:MGI Symbol;Acc:MGI:2143103]	102566
ENSMUSG00000014606	-0.63572	3.64699e-55	2.75239e-54	3515.31	3513.15	3460.65	2295.75	2249.97	2208.81	3496.37	2251.51	Slc25a11	11	protein_coding	solute carrier family 25 (mitochondrial carrier oxoglutarate carrier), member 11 [Source:MGI Symbol;Acc:MGI:1915113]	67863
ENSMUSG00000061979	-0.635721	2.18027e-36	1.19251e-35	1876.08	1812.57	1997.07	1141.5	1214.28	1295.34	1895.24	1217.04	Rcc1l	5	protein_coding	reculator of chromosome condensation 1 like [Source:MGI Symbol;Acc:MGI:2137600]	94254
ENSMUSG00000118283	-0.63583	2.90783e-08	7.25762e-08	318.245	328.606	280.783	211.825	185.6	200.946	309.211	199.457	Gm7623	18	processed_pseudogene	predicted gene 7623 [Source:MGI Symbol;Acc:MGI:3647114]	NA
ENSMUSG00000114839	-0.635909	0.0288483	0.0429708	49.0411	39.7676	31.5881	30.4007	25.3887	22.4163	40.1323	26.0686	Gm40989	13	processed_pseudogene	predicted gene, 40989 [Source:MGI Symbol;Acc:MGI:5623874]	NA
ENSMUSG00000054920	-0.636186	4.35656e-09	1.13141e-08	365.199	362.095	389.586	259.877	222.37	236.973	372.293	239.74	Klhl5	5	protein_coding	kelch-like 5 [Source:MGI Symbol;Acc:MGI:1919028]	71778
ENSMUSG00000081739	-0.636768	2.11026e-09	5.55285e-09	319.289	378.839	350.979	214.767	230.249	228.967	349.702	224.661	Mdm4-ps	X	processed_pseudogene	transformed mouse 3T3 cell double minute 4, pseudogene [Source:MGI Symbol;Acc:MGI:2136991]	NA
ENSMUSG00000103804	-0.636986	0.362332	0.426597	7.30399	4.18606	8.1895	8.82602	1.75095	2.40175	6.55985	4.32624	Gm37062	1	lncRNA	predicted gene, 37062 [Source:MGI Symbol;Acc:MGI:5610290]	NA
ENSMUSG00000028820	-0.637119	1.303e-295	8.26932e-294	47857.8	49457.3	48615.2	31076.4	31004.9	31743.1	48643.4	31274.8	Sfpq	4	protein_coding	splicing factor proline/glutamine rich (polypyrimidine tract binding protein associated) [Source:MGI Symbol;Acc:MGI:1918764]	71514
ENSMUSG00000060811	-0.637202	0.161516	0.208214	27.1291	8.37213	30.4181	13.7294	14.0076	14.4105	21.9731	14.0491	Gm10088	16	processed_pseudogene	predicted gene 10088 [Source:MGI Symbol;Acc:MGI:3641695]	NA
ENSMUSG00000027797	-0.637478	0.0230823	0.0349539	66.7793	52.3258	64.3461	46.0914	25.3887	46.4338	61.1504	39.3047	Dclk1	3	protein_coding	doublecortin-like kinase 1 [Source:MGI Symbol;Acc:MGI:1330861]	13175
ENSMUSG00000001739	-0.637549	0.438182	0.501961	10.4343	14.6512	2.33986	7.84535	4.37737	5.60408	9.14178	5.94227	Cldn15	5	protein_coding	claudin 15 [Source:MGI Symbol;Acc:MGI:1913103]	60363
ENSMUSG00000019951	-0.637665	4.99706e-69	4.53045e-68	3295.14	3272.46	3294.52	2155.51	2125.65	2061.5	3287.37	2114.22	Uhrf1bp1l	10	protein_coding	UHRF1 (ICBP90) binding protein 1-like [Source:MGI Symbol;Acc:MGI:2442888]	75089
ENSMUSG00000031818	-0.637912	1.71462e-166	4.50556e-165	28715.1	28734.2	29072.7	18232.6	18469.9	18890.6	28840.7	18531	Cox4i1	8	protein_coding	cytochrome c oxidase subunit 4I1 [Source:MGI Symbol;Acc:MGI:88473]	12857
ENSMUSG00000050248	-0.637991	8.37633e-49	5.75732e-48	2403.01	2463.5	2518.86	1548.48	1580.23	1613.18	2461.79	1580.63	Evc2	5	protein_coding	EvC ciliary complex subunit 2 [Source:MGI Symbol;Acc:MGI:1915775]	68525
ENSMUSG00000078480	-0.638037	2.88179e-13	8.82617e-13	513.366	508.607	505.409	291.259	331.804	355.459	509.127	326.174	Mrpl48-ps	4	processed_pseudogene	mitochondrial ribosomal protein L48 pseudogene [Source:MGI Symbol;Acc:MGI:3050089]	NA
ENSMUSG00000007029	-0.638045	8.42758e-211	2.9814e-209	25309.4	26183.8	25147.6	16597.8	16245.3	16412.8	25546.9	16418.6	Vars	17	protein_coding	valyl-tRNA synthetase [Source:MGI Symbol;Acc:MGI:90675]	22321
ENSMUSG00000087354	-0.638143	0.34941	0.413219	10.4343	3.13955	9.35943	0.980669	7.00379	6.40467	7.64442	4.79637	4930404I05Rik	16	lncRNA	RIKEN cDNA 4930404I05 gene [Source:MGI Symbol;Acc:MGI:1914644]	67394
ENSMUSG00000028483	-0.63876	6.57293e-56	5.00571e-55	2371.71	2254.2	2293.06	1451.39	1474.3	1515.5	2306.32	1480.4	Snapc3	4	protein_coding	small nuclear RNA activating complex, polypeptide 3 [Source:MGI Symbol;Acc:MGI:1916338]	77634
ENSMUSG00000041809	-0.638774	0.0115443	0.0183342	59.4753	79.5352	73.7055	40.2074	44.6491	51.2373	70.9054	45.3646	Efhc1	1	protein_coding	EF-hand domain (C-terminal) containing 1 [Source:MGI Symbol;Acc:MGI:1919127]	71877
ENSMUSG00000052337	-0.638782	1.19347e-239	5.19642e-238	25651.6	25935.8	25841.4	16625.3	16590.2	16515.2	25809.6	16576.9	Immt	6	protein_coding	inner membrane protein, mitochondrial [Source:MGI Symbol;Acc:MGI:1923864]	76614
ENSMUSG00000094737	-0.639022	2.57623e-06	5.74589e-06	260.857	212.443	219.947	131.41	159.336	153.712	231.082	148.153	Gm17045	14	processed_pseudogene	predicted gene 17045 [Source:MGI Symbol;Acc:MGI:4937872]	NA
ENSMUSG00000029847	-0.639198	0.00051256	0.000955115	125.211	120.349	105.294	71.5888	74.4152	79.2578	116.951	75.0873	Slc23a4	6	protein_coding	solute carrier family 23 member 4 [Source:MGI Symbol;Acc:MGI:1917272]	243753
ENSMUSG00000023959	-0.639299	0.282131	0.342135	12.5211	4.18606	9.35943	4.90335	7.00379	4.8035	8.68887	5.57021	Clic5	17	protein_coding	chloride intracellular channel 5 [Source:MGI Symbol;Acc:MGI:1917912]	224796
ENSMUSG00000093447	-0.639512	0.313627	0.37589	8.34742	10.4652	11.6993	9.80669	3.50189	6.40467	10.1706	6.57108	Gm5139	3	processed_pseudogene	predicted gene 5139 [Source:MGI Symbol;Acc:MGI:3779465]	NA
ENSMUSG00000020419	-0.639922	0.0219417	0.0333763	43.8239	47.0932	43.2874	28.4394	28.8906	28.821	44.7348	28.717	Hormad2	11	protein_coding	HORMA domain containing 2 [Source:MGI Symbol;Acc:MGI:1923078]	75828
ENSMUSG00000105796	-0.64001	0.111959	0.149596	27.1291	33.4885	28.0783	23.5361	21.0114	12.8093	29.5653	19.1189	Gm42845	5	processed_pseudogene	predicted gene 42845 [Source:MGI Symbol;Acc:MGI:5662982]	NA
ENSMUSG00000107971	-0.640097	0.0821527	0.112681	33.3897	28.2559	22.2286	22.5554	15.7585	16.0117	27.9581	18.1085	Gm44260	6	TEC	predicted gene, 44260 [Source:MGI Symbol;Acc:MGI:5690652]	NA
ENSMUSG00000115856	-0.640169	0.27683	0.33658	10.4343	7.32561	12.8692	10.7874	2.62642	6.40467	10.2097	6.60615	Gm18095	15	processed_pseudogene	predicted gene, 18095 [Source:MGI Symbol;Acc:MGI:5010280]	NA
ENSMUSG00000047037	-0.640267	7.32556e-11	2.05959e-10	351.635	363.141	363.848	214.767	237.253	238.574	359.541	230.198	Nipa1	7	protein_coding	non imprinted in Prader-Willi/Angelman syndrome 1 homolog (human) [Source:MGI Symbol;Acc:MGI:2442058]	233280
ENSMUSG00000097616	-0.640387	9.27008e-06	1.99326e-05	257.726	227.094	187.189	131.41	142.702	156.914	224.003	143.675	1110019D14Rik	6	lncRNA	RIKEN cDNA 1110019D14 gene [Source:MGI Symbol;Acc:MGI:1923561]	76311
ENSMUSG00000083392	-0.64043	2.14169e-61	1.75277e-60	2812.04	2867.45	2782.09	1789.72	1837.62	1801.31	2820.53	1809.55	Gm6335	X	processed_pseudogene	predicted gene 6335 [Source:MGI Symbol;Acc:MGI:3644202]	NA
ENSMUSG00000021282	-0.64072	3.53877e-137	7.20237e-136	23960.2	22866.4	23244.1	15132.7	14891.8	14922.1	23356.9	14982.2	Eif5	12	protein_coding	eukaryotic translation initiation factor 5 [Source:MGI Symbol;Acc:MGI:95309]	217869
ENSMUSG00000078917	-0.640766	0.25023	0.307871	14.608	13.6047	9.35943	3.92268	7.87926	12.0088	12.524	7.9369	Gm11281	13	processed_pseudogene	predicted gene 11281 [Source:MGI Symbol;Acc:MGI:3651906]	NA
ENSMUSG00000050244	-0.641186	5.12988e-177	1.45972e-175	26784.8	28082.2	26709.5	17731.5	17370.3	17214.9	27192.2	17438.9	Heatr1	13	protein_coding	HEAT repeat containing 1 [Source:MGI Symbol;Acc:MGI:2442524]	217995
ENSMUSG00000025480	-0.641245	2.25297e-14	7.15018e-14	448.674	501.281	525.298	325.582	316.046	304.222	491.751	315.283	Syce1	7	protein_coding	synaptonemal complex central element protein 1 [Source:MGI Symbol;Acc:MGI:1921325]	74075
ENSMUSG00000027810	-0.641322	2.91225e-120	5.0116e-119	9312.59	9666.67	9283.38	6187.04	5988.24	5953.14	9420.88	6042.81	Eif2a	3	protein_coding	eukaryotic translation initiation factor 2A [Source:MGI Symbol;Acc:MGI:1098684]	229317
ENSMUSG00000030983	-0.641501	7.20222e-127	1.31276e-125	8356.81	8224.57	8297.13	5292.67	5233.58	5418.35	8292.84	5314.87	Bccip	7	protein_coding	BRCA2 and CDKN1A interacting protein [Source:MGI Symbol;Acc:MGI:1913415]	66165
ENSMUSG00000104063	-0.641637	0.0099061	0.0158684	45.9108	58.6049	42.1174	31.3814	35.0189	28.0204	48.8777	31.4736	Pcdhgb7	18	protein_coding	protocadherin gamma subfamily B, 7 [Source:MGI Symbol;Acc:MGI:1935199]	93704
ENSMUSG00000085897	-0.641718	1.68422e-18	6.06579e-18	1596.44	1689.08	1794.67	1061.08	1026.93	1164.85	1693.4	1084.29	Gm11604	11	processed_pseudogene	predicted gene 11604 [Source:MGI Symbol;Acc:MGI:3651795]	NA
ENSMUSG00000086567	-0.641743	2.85744e-23	1.16676e-22	940.128	906.283	927.754	561.923	612.831	601.238	924.721	591.998	Gm2830	13	processed_pseudogene	predicted gene 2830 [Source:MGI Symbol;Acc:MGI:3781002]	NA
ENSMUSG00000058794	-0.641825	0.0871927	0.119079	27.1291	27.2094	40.9475	11.768	24.5133	24.0175	31.762	20.0996	Nfe2	15	protein_coding	nuclear factor, erythroid derived 2 [Source:MGI Symbol;Acc:MGI:97308]	18022
ENSMUSG00000024423	-0.641868	1.01863e-115	1.66535e-114	6257.43	6303.17	6303.58	4112.93	3988.66	3992.51	6288.06	4031.36	Impact	18	protein_coding	impact, RWD domain protein [Source:MGI Symbol;Acc:MGI:1098233]	16210
ENSMUSG00000005150	-0.641983	1.34357e-35	7.27463e-35	1553.66	1464.08	1488.15	899.274	999.79	984.718	1501.96	961.261	Wdr83	8	protein_coding	WD repeat domain containing 83 [Source:MGI Symbol;Acc:MGI:1915086]	67836
ENSMUSG00000101795	-0.642292	1.03757e-71	9.82364e-71	3504.87	3553.97	3588.17	2277.11	2265.72	2277.66	3549	2273.5	Gm5835	1	processed_pseudogene	predicted gene 5835 [Source:MGI Symbol;Acc:MGI:3643957]	NA
ENSMUSG00000094090	-0.642303	1.04287e-33	5.43036e-33	1632.96	1636.75	1525.59	994.398	1013.8	1063.17	1598.43	1023.79	Gm8494	5	processed_pseudogene	predicted gene 8494 [Source:MGI Symbol;Acc:MGI:3645114]	NA
ENSMUSG00000117994	-0.642412	0.498534	0.56064	1.04343	5.23258	4.67972	1.96134	1.75095	3.20233	3.65191	2.30487	Gm5820	18	lncRNA	predicted gene 5820 [Source:MGI Symbol;Acc:MGI:3646292]	545253
ENSMUSG00000044065	-0.642524	1.65671e-39	9.62991e-39	1647.57	1751.87	1799.35	1097.37	1124.98	1105.61	1732.93	1109.32	Gm9788	19	processed_pseudogene	predicted pseudogene 9788 [Source:MGI Symbol;Acc:MGI:3704496]	NA
ENSMUSG00000097027	-0.642743	0.252453	0.310291	12.5211	12.5582	14.0391	12.7487	7.00379	5.60408	13.0395	8.45219	Gm26559	13	lncRNA	predicted gene, 26559 [Source:MGI Symbol;Acc:MGI:5477053]	NA
ENSMUSG00000037455	-0.642788	1.08838e-05	2.32662e-05	217.033	190.466	205.907	138.274	142.702	112.882	204.469	131.286	Slc18b1	10	protein_coding	solute carrier family 18, subfamily B, member 1 [Source:MGI Symbol;Acc:MGI:1923556]	76306
ENSMUSG00000032582	-0.642884	4.51389e-119	7.66081e-118	6239.69	6365.96	6512.99	4025.65	4103.34	4108.59	6372.88	4079.19	Rbm6	9	protein_coding	RNA binding motif protein 6 [Source:MGI Symbol;Acc:MGI:1338037]	19654
ENSMUSG00000083214	-0.642923	0.00273916	0.00471142	85.561	76.3957	86.5747	43.1494	52.5284	62.4455	82.8438	52.7078	Gm11912	4	processed_pseudogene	predicted gene 11912 [Source:MGI Symbol;Acc:MGI:3650147]	NA
ENSMUSG00000005610	-0.642942	1.36116e-272	7.60179e-271	107681	110680	106995	70749.4	68736.9	68887.8	108452	69458	Eif4g2	7	protein_coding	eukaryotic translation initiation factor 4, gamma 2 [Source:MGI Symbol;Acc:MGI:109207]	13690
ENSMUSG00000026202	-0.643049	3.63961e-104	5.22801e-103	9977.25	10552	10472	6750.93	6416.34	6684.87	10333.8	6617.38	Tuba4a	1	protein_coding	tubulin, alpha 4A [Source:MGI Symbol;Acc:MGI:1095410]	22145
ENSMUSG00000103793	-0.643109	0.378831	0.443059	6.26056	8.37213	7.01957	4.90335	0	8.80642	7.21742	4.56992	Pcdhga6	18	protein_coding	protocadherin gamma subfamily A, 6 [Source:MGI Symbol;Acc:MGI:1935218]	93714
ENSMUSG00000081562	-0.643261	2.88995e-14	9.13987e-14	714.747	721.05	670.369	503.083	400.091	448.327	702.055	450.5	Gm11575	1	processed_pseudogene	predicted gene 11575 [Source:MGI Symbol;Acc:MGI:3649592]	NA
ENSMUSG00000022540	-0.643797	6.40721e-23	2.59197e-22	1024.65	977.446	1065.81	649.203	620.711	690.903	1022.63	653.606	Rogdi	16	protein_coding	rogdi homolog [Source:MGI Symbol;Acc:MGI:1913299]	66049
ENSMUSG00000057499	-0.643806	0.0163504	0.025363	93.9084	43.9537	51.4769	35.3041	37.6453	48.035	63.113	40.3281	Gm6177	1	processed_pseudogene	predicted gene 6177 [Source:MGI Symbol;Acc:MGI:3643753]	NA
ENSMUSG00000083328	-0.643816	1.90156e-32	9.63572e-32	1518.19	1388.73	1479.96	976.746	914.87	918.269	1462.29	936.628	Gm11826	4	processed_pseudogene	predicted gene 11826 [Source:MGI Symbol;Acc:MGI:3651142]	NA
ENSMUSG00000028268	-0.644226	0.0720877	0.0998698	29.216	31.3955	32.758	15.6907	26.2642	17.6128	31.1231	19.8559	Gbp3	3	protein_coding	guanylate binding protein 3 [Source:MGI Symbol;Acc:MGI:1926263]	55932
ENSMUSG00000072640	-0.64429	3.48049e-10	9.49359e-10	361.026	350.583	348.639	238.303	210.114	230.568	353.416	226.328	Lyrm9	11	protein_coding	LYR motif containing 9 [Source:MGI Symbol;Acc:MGI:1913524]	66274
ENSMUSG00000085396	-0.644371	6.70229e-12	1.96015e-11	3703.12	3019.2	3598.7	2024.1	2299.87	2276.86	3440.34	2200.28	Firre	X	lncRNA	functional intergenic repeating RNA element [Source:MGI Symbol;Acc:MGI:2147989]	103012
ENSMUSG00000058355	-0.644397	9.19991e-245	4.19769e-243	38405.4	39160.6	38037.9	24855.1	24493.1	24617.9	38534.6	24655.4	Abce1	8	protein_coding	ATP-binding cassette, sub-family E (OABP), member 1 [Source:MGI Symbol;Acc:MGI:1195458]	24015
ENSMUSG00000039234	-0.644701	2.37096e-47	1.57986e-46	2917.42	3003.5	2943.54	1901.52	1961.94	1809.32	2954.82	1890.92	Sec24d	3	protein_coding	Sec24 related gene family, member D (S. cerevisiae) [Source:MGI Symbol;Acc:MGI:1916858]	69608
ENSMUSG00000031502	-0.644777	9.0989e-63	7.58592e-62	2705.61	2771.17	2743.48	1735.78	1750.07	1770.09	2740.09	1751.98	Col4a1	8	protein_coding	collagen, type IV, alpha 1 [Source:MGI Symbol;Acc:MGI:88454]	12826
ENSMUSG00000066489	-0.644935	0.0083236	0.0134705	45.9108	73.2561	60.8363	37.2654	37.6453	40.0292	60.0011	38.3133	Rpl26-ps2	12	processed_pseudogene	ribosomal protein L26, pseudogene 2 [Source:MGI Symbol;Acc:MGI:3648782]	NA
ENSMUSG00000025468	-0.644985	0.157518	0.203573	18.7817	11.5117	21.0587	10.7874	14.883	7.20525	17.1174	10.9586	Caly	7	protein_coding	calcyon neuron-specific vesicular protein [Source:MGI Symbol;Acc:MGI:1915816]	68566
ENSMUSG00000085913	-0.645057	0.327872	0.390963	6.26056	7.32561	11.6993	7.84535	5.25284	3.20233	8.42849	5.43351	Gm15601	14	lncRNA	predicted gene 15601 [Source:MGI Symbol;Acc:MGI:3783048]	NA
ENSMUSG00000039943	-0.645132	1.67059e-28	7.74911e-28	1298.02	1366.75	1374.67	864.95	914.87	804.586	1346.48	861.469	Plcb4	2	protein_coding	phospholipase C, beta 4 [Source:MGI Symbol;Acc:MGI:107464]	18798
ENSMUSG00000073779	-0.645226	0.000388563	0.000732465	112.69	113.024	122.843	76.4922	72.6643	73.6537	116.185	74.27	Lrp8os2	4	lncRNA	low density lipoprotein receptor-related protein 8, apolipoprotein e receptor, opposite strand 2 [Source:MGI Symbol;Acc:MGI:3588233]	619295
ENSMUSG00000087569	-0.64531	0.00528571	0.00878281	106.43	73.2561	92.4244	47.0721	77.0416	49.6362	90.7033	57.9166	Actb-ps1	X	transcribed_processed_pseudogene	actin, beta, pseudogene 1 [Source:MGI Symbol;Acc:MGI:3645517]	NA
ENSMUSG00000112814	-0.645315	9.08434e-14	2.82694e-13	526.931	569.305	533.488	362.848	350.189	330.641	543.241	347.893	Gm9040	10	protein_coding	predicted gene 9040 [Source:MGI Symbol;Acc:MGI:3643524]	668198
ENSMUSG00000028937	-0.645321	1.49583e-67	1.33307e-66	4210.23	4062.58	4007.01	2528.16	2744.61	2577.88	4093.27	2616.88	Acot7	4	protein_coding	acyl-CoA thioesterase 7 [Source:MGI Symbol;Acc:MGI:1917275]	70025
ENSMUSG00000112419	-0.645331	7.45522e-14	2.32586e-13	526.931	569.305	533.488	362.848	350.189	330.641	543.241	347.893	Gm9044	10	protein_coding	predicted gene 9044 [Source:MGI Symbol;Acc:MGI:3647148]	668203
ENSMUSG00000114127	-0.645557	0.0240478	0.0363083	58.4319	52.3258	44.4573	43.1494	29.7661	27.2198	51.7383	33.3785	Gm8231	13	processed_pseudogene	predicted gene 8231 [Source:MGI Symbol;Acc:MGI:3646981]	NA
ENSMUSG00000086741	-0.64556	0.0973414	0.131711	37.5634	18.8373	28.0783	15.6907	13.1321	24.8181	28.1597	17.8803	Gm15816	8	lncRNA	predicted gene 15816 [Source:MGI Symbol;Acc:MGI:3802114]	101056408
ENSMUSG00000064339	-0.645648	0.000380219	0.000717251	11510	6635.96	8513.57	5588.83	6046.02	5406.34	8886.52	5680.4	mt-Rnr2	MT	Mt_rRNA	mitochondrially encoded 16S rRNA [Source:MGI Symbol;Acc:MGI:102492]	NA
ENSMUSG00000037722	-0.645812	0.00175175	0.00308086	118.951	95.233	94.7642	64.7242	80.5435	52.8385	102.983	66.0354	Gnpnat1	14	protein_coding	glucosamine-phosphate N-acetyltransferase 1 [Source:MGI Symbol;Acc:MGI:1858963]	54342
ENSMUSG00000075602	-0.645841	2.36884e-07	5.6216e-07	234.771	279.42	239.835	172.598	159.336	151.31	251.342	161.081	Ly6a	15	protein_coding	lymphocyte antigen 6 complex, locus A [Source:MGI Symbol;Acc:MGI:107527]	110454
ENSMUSG00000017009	-0.645861	2.07021e-35	1.11628e-34	2027.38	2154.78	2193.62	1409.22	1328.09	1338.58	2125.26	1358.63	Sdc4	2	protein_coding	syndecan 4 [Source:MGI Symbol;Acc:MGI:1349164]	20971
ENSMUSG00000062353	-0.646054	4.71921e-131	9.07571e-130	15284.1	15333.6	15708.6	9774.33	9651.22	10169	15442.1	9864.85	Gm15772	5	processed_pseudogene	predicted gene 15772 [Source:MGI Symbol;Acc:MGI:3805541]	NA
ENSMUSG00000062604	-0.646113	1.27052e-37	7.11458e-37	3265.93	3368.74	3334.3	2118.25	2143.16	2108.74	3322.99	2123.38	Srpk2	5	protein_coding	serine/arginine-rich protein specific kinase 2 [Source:MGI Symbol;Acc:MGI:1201408]	20817
ENSMUSG00000020594	-0.646186	4.26734e-162	1.07676e-160	14962.7	15419.4	15025.4	9879.26	9796.55	9350.81	15135.8	9675.54	Pum2	12	protein_coding	pumilio RNA-binding family member 2 [Source:MGI Symbol;Acc:MGI:1931751]	80913
ENSMUSG00000029319	-0.6462	4.09119e-39	2.36625e-38	1703.92	1800.01	1663.64	1132.67	1087.34	1085.59	1722.52	1101.87	Coq2	5	protein_coding	coenzyme Q2 4-hydroxybenzoate polyprenyltransferase [Source:MGI Symbol;Acc:MGI:1919133]	71883
ENSMUSG00000072946	-0.646231	6.79834e-21	2.62157e-20	813.873	826.748	931.263	503.083	553.299	581.224	857.295	545.869	Ptgr2	12	protein_coding	prostaglandin reductase 2 [Source:MGI Symbol;Acc:MGI:1916372]	77219
ENSMUSG00000026672	-0.646276	4.15645e-07	9.70982e-07	293.203	255.35	292.482	197.114	136.574	203.348	280.345	179.012	Optn	2	protein_coding	optineurin [Source:MGI Symbol;Acc:MGI:1918898]	71648
ENSMUSG00000026017	-0.646545	5.84078e-10	1.57877e-09	334.94	369.42	359.168	224.573	235.502	219.36	354.509	226.478	Carf	1	protein_coding	calcium response factor [Source:MGI Symbol;Acc:MGI:2182269]	241066
ENSMUSG00000105549	-0.646584	0.370561	0.434844	4.17371	6.2791	9.35943	6.86468	4.37737	1.60117	6.60408	4.28107	Gm43540	5	processed_pseudogene	predicted gene 43540 [Source:MGI Symbol;Acc:MGI:5663677]	NA
ENSMUSG00000081400	-0.646655	1.83464e-78	1.92789e-77	8666.7	8711.2	8485.49	5520.19	5476.96	5524.83	8621.13	5507.32	Gm13680	2	processed_pseudogene	predicted gene 13680 [Source:MGI Symbol;Acc:MGI:3652285]	NA
ENSMUSG00000042190	-0.647019	1.10775e-06	2.52416e-06	274.421	260.583	245.685	184.366	164.589	151.31	260.23	166.755	Cmklr1	5	protein_coding	chemokine-like receptor 1 [Source:MGI Symbol;Acc:MGI:109603]	14747
ENSMUSG00000029848	-0.647068	0.134665	0.176533	35.4765	35.5815	16.379	25.4974	15.7585	15.2111	29.1457	18.8223	Stra8	6	protein_coding	stimulated by retinoic acid gene 8 [Source:MGI Symbol;Acc:MGI:107917]	20899
ENSMUSG00000079884	-0.647078	1.06287e-67	9.49238e-67	3264.88	3216.99	3267.61	2038.81	2106.39	2078.31	3249.83	2074.5	Gm10698	9	processed_pseudogene	predicted gene 10698 [Source:MGI Symbol;Acc:MGI:3704329]	NA
ENSMUSG00000036199	-0.647084	6.82272e-73	6.58775e-72	4112.15	4171.41	4025.72	2609.56	2588.77	2661.94	4103.09	2620.09	Ndufa13	8	protein_coding	NADH:ubiquinone oxidoreductase subunit A13 [Source:MGI Symbol;Acc:MGI:1914434]	67184
ENSMUSG00000068922	-0.64723	1.71752e-85	1.98949e-84	3986.93	4174.55	4053.8	2559.55	2629.05	2609.1	4071.76	2599.23	Msto1	3	protein_coding	misato 1, mitochondrial distribution and morphology regulator [Source:MGI Symbol;Acc:MGI:2385175]	229524
ENSMUSG00000108844	-0.647309	0.236496	0.292675	13.5646	10.4652	19.8888	7.84535	7.87926	12.0088	14.6395	9.24445	Gm6702	7	processed_pseudogene	predicted gene 6702 [Source:MGI Symbol;Acc:MGI:3643910]	NA
ENSMUSG00000045594	-0.647379	4.85862e-58	3.81387e-57	3018.63	2905.13	2999.7	1993.7	1855.13	1853.35	2974.49	1900.73	Glb1	9	protein_coding	galactosidase, beta 1 [Source:MGI Symbol;Acc:MGI:88151]	12091
ENSMUSG00000117627	-0.647545	0.139485	0.182372	14.608	25.1164	32.758	19.6134	12.2566	14.4105	24.1608	15.4268	Tpi-rs10	18	processed_pseudogene	triosephosphate isomerase related sequence 10 [Source:MGI Symbol;Acc:MGI:98798]	NA
ENSMUSG00000104699	-0.647564	8.4385e-55	6.32978e-54	2939.33	3055.83	3041.81	1928.98	1945.3	1894.98	3012.33	1923.09	Rps4x-ps	5	processed_pseudogene	Rps4x retrotransposed pseudogene [Source:MGI Symbol;Acc:MGI:3644569]	NA
ENSMUSG00000091401	-0.647668	4.29924e-06	9.45192e-06	213.903	165.35	161.45	111.796	105.932	127.293	180.234	115.007	Gm9252	7	processed_pseudogene	predicted gene 9252 [Source:MGI Symbol;Acc:MGI:3645130]	NA
ENSMUSG00000024070	-0.647801	7.4616e-62	6.14504e-61	3605.04	3716.18	3340.15	2334.97	2263.1	2215.21	3553.79	2271.1	Prkd3	17	protein_coding	protein kinase D3 [Source:MGI Symbol;Acc:MGI:1922542]	75292
ENSMUSG00000029762	-0.647867	1.77232e-17	6.2049e-17	762.745	739.887	730.036	439.34	509.525	474.746	744.223	474.537	Akr1b8	6	protein_coding	aldo-keto reductase family 1, member B8 [Source:MGI Symbol;Acc:MGI:107673]	14187
ENSMUSG00000117788	-0.647918	8.05346e-20	3.014e-19	815.96	814.19	825.97	510.929	496.393	558.007	818.706	521.776	Gm5517	19	processed_pseudogene	predicted gene 5517 [Source:MGI Symbol;Acc:MGI:3648671]	NA
ENSMUSG00000100405	-0.648039	0.0076689	0.0124765	123.124	129.768	127.522	66.6855	85.7964	89.6653	126.805	80.7157	Gm28911	1	processed_pseudogene	predicted gene 28911 [Source:MGI Symbol;Acc:MGI:5579617]	NA
ENSMUSG00000117428	-0.648233	1.02927e-43	6.43465e-43	2410.32	2486.52	2417.07	1516.11	1546.09	1601.97	2437.97	1554.72	Gm4833	18	processed_pseudogene	predicted gene 4833 [Source:MGI Symbol;Acc:MGI:3646586]	NA
ENSMUSG00000042508	-0.64828	1.64427e-72	1.57891e-71	3443.31	3332.11	3450.12	2151.59	2237.71	2134.36	3408.51	2174.55	Dmtf1	5	protein_coding	cyclin D binding myb-like transcription factor 1 [Source:MGI Symbol;Acc:MGI:1344415]	23857
ENSMUSG00000091955	-0.64845	4.66779e-161	1.16656e-159	10597	10648.3	10700.2	6653.84	6751.65	6964.28	10648.5	6789.92	Gm9844	7	protein_coding	predicted pseudogene 9844 [Source:MGI Symbol;Acc:MGI:3704288]	NA
ENSMUSG00000107333	-0.648516	2.82585e-33	1.45446e-32	1235.42	1218.14	1251.82	800.226	782.673	781.369	1235.13	788.089	Gm43008	3	processed_pseudogene	predicted gene 43008 [Source:MGI Symbol;Acc:MGI:5663145]	NA
ENSMUSG00000055239	-0.648939	9.40919e-112	1.47719e-110	7785.01	8245.5	8237.47	5352.49	5083	5047.68	8089.33	5161.06	Kcmf1	6	protein_coding	potassium channel modulatory factor 1 [Source:MGI Symbol;Acc:MGI:1921537]	74287
ENSMUSG00000072623	-0.649161	0.063991	0.089715	33.3897	29.3025	30.4181	17.652	15.7585	25.6187	31.0368	19.6764	Zfp9	6	protein_coding	zinc finger protein 9 [Source:MGI Symbol;Acc:MGI:99210]	22750
ENSMUSG00000037149	-0.64921	6.90821e-225	2.71442e-223	18652.3	18838.3	18559.7	11957.3	12096.4	11693.3	18683.5	11915.7	Ddx1	12	protein_coding	DEAD box helicase 1 [Source:MGI Symbol;Acc:MGI:2144727]	104721
ENSMUSG00000107911	-0.649485	5.11911e-18	1.82143e-17	920.303	941.864	1043.58	600.169	587.443	661.282	968.581	616.298	Gm7565	14	processed_pseudogene	predicted gene 7565 [Source:MGI Symbol;Acc:MGI:3645254]	NA
ENSMUSG00000063586	-0.649657	7.29555e-27	3.26825e-26	2037.81	1999.89	2119.91	1304.29	1324.59	1295.34	2052.54	1308.07	Gm5513	19	processed_pseudogene	predicted pseudogene 5513 [Source:MGI Symbol;Acc:MGI:3645437]	NA
ENSMUSG00000116499	-0.649678	0.000249387	0.000477239	114.777	150.698	105.294	84.3375	73.5398	79.2578	123.59	79.045	Gm7318	15	processed_pseudogene	predicted gene 7318 [Source:MGI Symbol;Acc:MGI:3648501]	NA
ENSMUSG00000022557	-0.649985	5.0045e-126	9.09014e-125	11641.5	12385.5	12274.9	7595.28	7797.84	7736.04	12100.6	7709.72	Bop1	15	protein_coding	block of proliferation 1 [Source:MGI Symbol;Acc:MGI:1334460]	12181
ENSMUSG00000028790	-0.650102	3.12598e-160	7.70205e-159	13725.2	14048.4	13574.7	8905.46	8724.97	8725.56	13782.8	8785.33	Khdrbs1	4	protein_coding	KH domain containing, RNA binding, signal transduction associated 1 [Source:MGI Symbol;Acc:MGI:893579]	20218
ENSMUSG00000104601	-0.650186	0.0685827	0.0955449	39.6502	33.4885	23.3986	15.6907	17.5095	28.0204	32.1791	20.4069	Gm29745	5	processed_pseudogene	predicted gene, 29745 [Source:MGI Symbol;Acc:MGI:5588904]	NA
ENSMUSG00000014226	-0.650285	4.06219e-157	9.76744e-156	23573.1	23947.4	23434.8	14934.6	15052	15220.7	23651.8	15069.1	Cacybp	1	protein_coding	calcyclin binding protein [Source:MGI Symbol;Acc:MGI:1270839]	12301
ENSMUSG00000085012	-0.65034	0.35396	0.417892	7.30399	6.2791	8.1895	0.980669	7.00379	5.60408	7.25753	4.52951	Gm15492	6	lncRNA	predicted gene 15492 [Source:MGI Symbol;Acc:MGI:3782938]	NA
ENSMUSG00000022033	-0.650739	2.87339e-30	1.38149e-29	1322.02	1329.08	1375.84	825.723	871.971	864.63	1342.31	854.108	Pbk	14	protein_coding	PDZ binding kinase [Source:MGI Symbol;Acc:MGI:1289156]	52033
ENSMUSG00000010342	-0.650767	2.45594e-31	1.21337e-30	1457.67	1518.49	1489.32	928.694	970.9	943.888	1488.49	947.827	Tex14	11	protein_coding	testis expressed gene 14 [Source:MGI Symbol;Acc:MGI:1933227]	83560
ENSMUSG00000040738	-0.650979	7.94597e-87	9.33328e-86	5903.71	5741.19	5822.74	3870.7	3614.83	3645.86	5822.54	3710.46	Ints8	4	protein_coding	integrator complex subunit 8 [Source:MGI Symbol;Acc:MGI:1919906]	72656
ENSMUSG00000073791	-0.651403	4.22448e-08	1.04504e-07	326.593	251.164	311.201	209.863	179.472	177.73	296.319	189.022	Efcab7	4	protein_coding	EF-hand calcium binding domain 7 [Source:MGI Symbol;Acc:MGI:2385199]	230500
ENSMUSG00000117666	-0.651426	0.152589	0.197739	16.6948	41.8606	16.379	16.6714	21.0114	10.4076	24.9782	16.0301	Gm550	19	protein_coding	predicted gene 550 [Source:MGI Symbol;Acc:MGI:2685396]	225852
ENSMUSG00000097403	-0.6515	0.0179615	0.0277247	53.2148	42.9072	50.3069	33.3427	25.3887	34.4251	48.8096	31.0522	9230116N13Rik	1	lncRNA	RIKEN cDNA 9230116N13 gene [Source:MGI Symbol;Acc:MGI:2443255]	320054
ENSMUSG00000021835	-0.651546	1.61867e-64	1.3831e-63	4247.79	4037.46	4398.93	2657.61	2740.23	2673.15	4228.06	2690.33	Bmp4	14	protein_coding	bone morphogenetic protein 4 [Source:MGI Symbol;Acc:MGI:88180]	12159
ENSMUSG00000032440	-0.65184	0.00118177	0.00211971	91.8216	93.1399	113.483	54.9175	71.7888	62.4455	99.4815	63.0506	Tgfbr2	9	protein_coding	transforming growth factor, beta receptor II [Source:MGI Symbol;Acc:MGI:98729]	21813
ENSMUSG00000025964	-0.651959	6.76683e-113	1.07199e-111	7555.45	7815.38	7708.66	5006.32	4867.63	4819.51	7693.17	4897.82	Adam23	1	protein_coding	a disintegrin and metallopeptidase domain 23 [Source:MGI Symbol;Acc:MGI:1345162]	23792
ENSMUSG00000058655	-0.651961	1.11482e-241	4.9153e-240	46934.4	47719	47051	30545.9	29590.1	30053.9	47234.8	30063.3	Eif4b	15	protein_coding	eukaryotic translation initiation factor 4B [Source:MGI Symbol;Acc:MGI:95304]	75705
ENSMUSG00000003500	-0.652033	4.12257e-60	3.32329e-59	4274.92	4453.97	4474.98	2766.47	2751.61	2880.5	4401.29	2799.53	Impdh1	6	protein_coding	inosine monophosphate dehydrogenase 1 [Source:MGI Symbol;Acc:MGI:96567]	23917
ENSMUSG00000030555	-0.652046	2.4996e-11	7.15446e-11	537.365	538.956	501.899	326.563	360.695	317.832	526.073	335.03	Ttc23	7	protein_coding	tetratricopeptide repeat domain 23 [Source:MGI Symbol;Acc:MGI:1914259]	67009
ENSMUSG00000075391	-0.652345	8.28166e-80	8.86722e-79	3671.82	3819.78	3688.79	2372.24	2372.53	2369.73	3726.8	2371.5	Glo1-ps	2	processed_pseudogene	glyoxalase 1, pseudogene [Source:MGI Symbol;Acc:MGI:3649615]	NA
ENSMUSG00000024269	-0.652689	4.07323e-42	2.4885e-41	1546.36	1528.96	1582.91	995.379	989.285	978.313	1552.74	987.659	Tpgs2	18	protein_coding	tubulin polyglutamylase complex subunit 2 [Source:MGI Symbol;Acc:MGI:1913898]	66648
ENSMUSG00000082663	-0.652783	0.221662	0.276358	15.6514	8.37213	15.2091	10.7874	8.75473	5.60408	13.0775	8.38206	Trav13-3	14	TR_V_pseudogene	T cell receptor alpha variable 13-3 [Source:MGI Symbol;Acc:MGI:3652331]	NA
ENSMUSG00000058440	-0.653256	8.56749e-98	1.13851e-96	4827.94	4982.46	4999.11	3207.77	3147.33	3065.43	4936.5	3140.18	Nrf1	6	protein_coding	nuclear respiratory factor 1 [Source:MGI Symbol;Acc:MGI:1332235]	18181
ENSMUSG00000071102	-0.653437	0.0219533	0.0333891	52.1713	65.9305	37.4377	26.4781	28.0151	44.0321	51.8465	32.8418	Gm10313	8	processed_pseudogene	predicted pseudogene 10313 [Source:MGI Symbol;Acc:MGI:3642852]	NA
ENSMUSG00000032413	-0.653533	2.72173e-29	1.28352e-28	1373.15	1416.98	1422.63	925.752	878.975	875.038	1404.26	893.255	Rasa2	9	protein_coding	RAS p21 protein activator 2 [Source:MGI Symbol;Acc:MGI:2149960]	114713
ENSMUSG00000104496	-0.653846	2.8576e-109	4.35566e-108	5530.16	5703.51	5598.11	3541.2	3572.81	3582.61	5610.59	3565.54	Gm5837	1	processed_pseudogene	predicted gene 5837 [Source:MGI Symbol;Acc:MGI:3648028]	NA
ENSMUSG00000042590	-0.654107	3.95749e-97	5.22584e-96	6845.92	6967.7	6668.59	4455.18	4218.03	4348.77	6827.41	4340.66	Ipo11	13	protein_coding	importin 11 [Source:MGI Symbol;Acc:MGI:2442377]	76582
ENSMUSG00000070271	-0.654133	8.85461e-60	7.10234e-59	3798.07	3580.13	3887.67	2393.81	2342.77	2419.36	3755.29	2385.31	Gm13268	2	processed_pseudogene	predicted gene 13268 [Source:MGI Symbol;Acc:MGI:3651947]	NA
ENSMUSG00000097248	-0.654229	2.01867e-07	4.81076e-07	302.594	306.629	264.404	207.902	153.208	195.342	291.209	185.484	Gm2694	8	lncRNA	predicted gene 2694 [Source:MGI Symbol;Acc:MGI:3780864]	100040294
ENSMUSG00000083429	-0.654246	0.0195869	0.0300343	71.9965	87.9074	79.5552	39.2268	61.2831	51.2373	79.8197	50.5824	Gm15198	10	processed_pseudogene	predicted gene 15198 [Source:MGI Symbol;Acc:MGI:3705463]	NA
ENSMUSG00000080364	-0.65444	0.0583595	0.0823933	31.3028	28.2559	24.5685	16.6714	18.3849	18.4134	28.0424	17.8232	Gm25777	16	snoRNA	predicted gene, 25777 [Source:MGI Symbol;Acc:MGI:5455554]	115488712
ENSMUSG00000083720	-0.654535	2.53699e-05	5.28259e-05	154.427	142.326	128.692	86.2989	94.5511	89.6653	141.815	90.1718	Gm12901	4	processed_pseudogene	predicted gene 12901 [Source:MGI Symbol;Acc:MGI:3650176]	NA
ENSMUSG00000022681	-0.654605	1.05001e-32	5.34137e-32	1476.45	1500.7	1461.24	931.636	977.904	911.064	1479.46	940.201	Ntan1	16	protein_coding	N-terminal Asn amidase [Source:MGI Symbol;Acc:MGI:108471]	18203
ENSMUSG00000029759	-0.654763	0.00777992	0.0126473	74.0833	59.6514	66.6859	51.9755	35.8944	40.0292	66.8069	42.633	Pon3	6	protein_coding	paraoxonase 3 [Source:MGI Symbol;Acc:MGI:106686]	269823
ENSMUSG00000041912	-0.65478	8.81389e-07	2.0209e-06	218.076	240.699	231.646	121.603	154.959	160.117	230.14	145.559	Tdrkh	3	protein_coding	tudor and KH domain containing protein [Source:MGI Symbol;Acc:MGI:1919884]	72634
ENSMUSG00000038807	-0.654921	8.69443e-06	1.8741e-05	190.947	208.257	238.665	147.1	123.442	134.498	212.623	135.013	Rap1gap2	11	protein_coding	RAP1 GTPase activating protein 2 [Source:MGI Symbol;Acc:MGI:3028623]	380711
ENSMUSG00000036459	-0.654929	5.10053e-44	3.20494e-43	1884.43	1873.26	1977.18	1150.32	1231.79	1253.71	1911.62	1211.94	Wtip	7	protein_coding	WT1-interacting protein [Source:MGI Symbol;Acc:MGI:2141920]	101543
ENSMUSG00000026155	-0.654993	2.11229e-25	9.12494e-25	1079.95	1176.28	1249.48	767.864	736.273	722.126	1168.57	742.088	Smap1	1	protein_coding	small ArfGAP 1 [Source:MGI Symbol;Acc:MGI:2138261]	98366
ENSMUSG00000000959	-0.655054	1.09429e-77	1.1323e-76	3681.21	3569.67	3678.26	2330.07	2350.65	2261.65	3643.04	2314.12	Oxa1l	14	protein_coding	oxidase assembly 1-like [Source:MGI Symbol;Acc:MGI:1916339]	69089
ENSMUSG00000025508	-0.655123	6.95081e-104	9.93657e-103	40204.3	42061.6	41414.3	25360.1	26162.6	27007.7	41226.7	26176.8	Rplp2	7	protein_coding	ribosomal protein, large P2 [Source:MGI Symbol;Acc:MGI:1914436]	67186
ENSMUSG00000023944	-0.655297	2.0026e-298	1.32723e-296	364400	376605	372090	234909	236040	235801	371032	235584	Hsp90ab1	17	protein_coding	heat shock protein 90 alpha (cytosolic), class B member 1 [Source:MGI Symbol;Acc:MGI:96247]	15516
ENSMUSG00000059796	-0.655525	6.4451e-308	4.59114e-306	124556	126113	125191	78863.4	78958.9	80780.5	125286	79534.3	Eif4a1	11	protein_coding	eukaryotic translation initiation factor 4A1 [Source:MGI Symbol;Acc:MGI:95303]	13681
ENSMUSG00000002844	-0.655719	5.32315e-90	6.49288e-89	4638.03	4683.16	4700.77	2998.89	2935.46	2966.96	4673.99	2967.1	Adprh	16	protein_coding	ADP-ribosylarginine hydrolase [Source:MGI Symbol;Acc:MGI:1098234]	11544
ENSMUSG00000106918	-0.655804	4.98504e-24	2.07889e-23	943.258	870.701	932.433	573.691	586.567	582.024	915.464	580.761	Mrpl33	5	protein_coding	mitochondrial ribosomal protein L33 [Source:MGI Symbol;Acc:MGI:2137225]	66845
ENSMUSG00000102615	-0.656068	0.219373	0.27388	10.4343	13.6047	4.67972	6.86468	3.50189	8.00583	9.5729	6.12414	Gm37844	8	TEC	predicted gene, 37844 [Source:MGI Symbol;Acc:MGI:5611072]	NA
ENSMUSG00000060771	-0.657084	2.97579e-07	7.00641e-07	236.858	226.047	205.907	147.1	146.204	132.096	222.938	141.8	Tsga10	1	protein_coding	testis specific 10 [Source:MGI Symbol;Acc:MGI:2685063]	211484
ENSMUSG00000082705	-0.657131	1.20328e-31	5.99009e-31	2331.02	2281.41	2215.85	1511.21	1434.9	1388.21	2276.09	1444.77	Gm15616	5	processed_pseudogene	predicted gene 15616 [Source:MGI Symbol;Acc:MGI:3783061]	NA
ENSMUSG00000063754	-0.65722	2.98209e-93	3.76909e-92	6515.16	6676.77	6763.36	4203.15	4082.33	4362.38	6651.76	4215.95	Gm10136	19	processed_pseudogene	predicted pseudogene 10136 [Source:MGI Symbol;Acc:MGI:3704242]	NA
ENSMUSG00000090319	-0.657237	1.01377e-41	6.15225e-41	2017.99	1902.57	2016.96	1190.53	1305.33	1264.92	1979.17	1253.59	Gm4462	16	processed_pseudogene	predicted gene 4462 [Source:MGI Symbol;Acc:MGI:3782646]	NA
ENSMUSG00000040820	-0.657312	5.44711e-26	2.39059e-25	1029.86	1113.49	1059.96	635.474	704.756	688.502	1067.77	676.244	Hlcs	16	protein_coding	holocarboxylase synthetase (biotin- [propriony-Coenzyme A-carboxylase (ATP-hydrolysing)] ligase) [Source:MGI Symbol;Acc:MGI:894646]	110948
ENSMUSG00000074582	-0.657391	1.65777e-76	1.68373e-75	5802.5	5932.7	5654.27	3645.15	3795.18	3588.21	5796.49	3676.18	Arfgef2	2	protein_coding	ADP-ribosylation factor guanine nucleotide-exchange factor 2 (brefeldin A-inhibited) [Source:MGI Symbol;Acc:MGI:2139354]	99371
ENSMUSG00000040322	-0.657564	1.2865e-09	3.42093e-09	291.116	343.257	345.129	203.979	201.359	214.556	326.501	206.631	Slc25a24	3	protein_coding	solute carrier family 25 (mitochondrial carrier, phosphate carrier), member 24 [Source:MGI Symbol;Acc:MGI:1917160]	229731
ENSMUSG00000068877	-0.65788	0.113387	0.151301	29.216	24.0699	26.9084	10.7874	26.2642	13.6099	26.7314	16.8872	Selenbp2	3	protein_coding	selenium binding protein 2 [Source:MGI Symbol;Acc:MGI:104859]	20342
ENSMUSG00000112216	-0.658923	7.44603e-22	2.93787e-21	800.308	826.748	817.78	517.793	539.292	492.359	814.945	516.481	Gm32717	10	protein_coding	predicted gene, 32717 [Source:MGI Symbol;Acc:MGI:5591876]	102635357
ENSMUSG00000020402	-0.659357	2.95423e-184	8.77595e-183	36014.9	36774.6	36415.2	23098.7	22676.5	23366.6	36401.6	23047.3	Vdac1	11	protein_coding	voltage-dependent anion channel 1 [Source:MGI Symbol;Acc:MGI:106919]	22333
ENSMUSG00000048897	-0.659376	6.87101e-122	1.19717e-120	9569.27	10329.1	9856.65	6312.57	6243.88	6284.58	9918.34	6280.34	Zfp710	7	protein_coding	zinc finger protein 710 [Source:MGI Symbol;Acc:MGI:1921747]	209225
ENSMUSG00000016756	-0.659844	0.0322542	0.0476677	43.8239	35.5815	47.9671	17.652	36.7699	25.6187	42.4575	26.6802	Cmah	13	protein_coding	cytidine monophospho-N-acetylneuraminic acid hydroxylase [Source:MGI Symbol;Acc:MGI:103227]	12763
ENSMUSG00000106106	-0.659957	0.051938	0.0740322	113992	75201.6	50574.9	78535.9	33551.6	39662.5	79922.9	50583.3	NA	NA	NA	NA
ENSMUSG00000105957	-0.660191	0.0642284	0.0900178	39.6502	37.6746	21.0587	21.5747	21.8868	19.214	32.7945	20.8919	Gm43254	3	lncRNA	predicted gene 43254 [Source:MGI Symbol;Acc:MGI:5663391]	NA
ENSMUSG00000085917	-0.660462	1.30142e-12	3.90426e-12	647.968	771.282	706.637	478.566	389.586	477.148	708.629	448.433	Gm15899	8	processed_pseudogene	predicted gene 15899 [Source:MGI Symbol;Acc:MGI:3801945]	NA
ENSMUSG00000064351	-0.660477	0.00820762	0.0132961	71892.1	34698.3	52801.2	31063.7	36241.1	33537.2	53130.5	33614	mt-Co1	MT	protein_coding	mitochondrially encoded cytochrome c oxidase I [Source:MGI Symbol;Acc:MGI:102504]	17708
ENSMUSG00000066637	-0.660658	2.11778e-09	5.57125e-09	326.593	334.885	382.567	223.593	226.748	209.753	348.015	220.031	Ttc32	12	protein_coding	tetratricopeptide repeat domain 32 [Source:MGI Symbol;Acc:MGI:1922766]	75516
ENSMUSG00000030225	-0.660766	5.14297e-57	3.98627e-56	3306.62	3424.2	3399.81	2139.82	2148.41	2119.94	3376.88	2136.06	Dera	6	protein_coding	deoxyribose-phosphate aldolase (putative) [Source:MGI Symbol;Acc:MGI:1913762]	232449
ENSMUSG00000020152	-0.660818	1.88095e-195	6.04183e-194	20856	21083.1	20663.3	13456.7	12982.4	13166.4	20867.5	13201.8	Actr2	11	protein_coding	ARP2 actin-related protein 2 [Source:MGI Symbol;Acc:MGI:1913963]	66713
ENSMUSG00000070729	-0.661025	2.44375e-41	1.4711e-40	2512.57	2252.1	2589.05	1532.79	1583.73	1531.52	2451.24	1549.34	Gm12966	4	processed_pseudogene	predicted gene 12966 [Source:MGI Symbol;Acc:MGI:3652043]	NA
ENSMUSG00000052566	-0.661038	1.4223e-78	1.49684e-77	4935.41	4898.74	5082.17	3066.55	3098.3	3260.78	4972.11	3141.88	Hook2	8	protein_coding	hook microtubule tethering protein 2 [Source:MGI Symbol;Acc:MGI:2181664]	170833
ENSMUSG00000098111	-0.661038	0.000695318	0.00127704	106.43	88.9539	80.7251	50.0141	55.1548	68.8502	92.0362	58.0064	Gm4654	14	processed_pseudogene	predicted gene 4654 [Source:MGI Symbol;Acc:MGI:3782836]	NA
ENSMUSG00000083454	-0.661237	7.02846e-23	2.83945e-22	1310.54	1325.94	1424.97	801.207	868.469	894.252	1353.82	854.643	Gm13226	4	processed_pseudogene	predicted gene 13226 [Source:MGI Symbol;Acc:MGI:3651282]	NA
ENSMUSG00000103076	-0.66143	0.233488	0.289431	5.21713	12.5582	11.6993	7.84535	5.25284	5.60408	9.82487	6.23409	Gm37902	1	TEC	predicted gene, 37902 [Source:MGI Symbol;Acc:MGI:5611130]	NA
ENSMUSG00000051890	-0.66156	0.124158	0.164146	32.3462	12.5582	15.2091	7.84535	11.3812	18.4134	20.0378	12.5466	Klhdc1	12	protein_coding	kelch domain containing 1 [Source:MGI Symbol;Acc:MGI:2672853]	271005
ENSMUSG00000025925	-0.661564	6.93373e-117	1.14612e-115	8010.39	8036.2	7633.79	5124	4936.79	4920.39	7893.46	4993.73	Terf1	1	protein_coding	telomeric repeat binding factor 1 [Source:MGI Symbol;Acc:MGI:109634]	21749
ENSMUSG00000030982	-0.661614	6.08715e-87	7.16197e-86	3612.34	3684.78	3643.16	2352.63	2256.97	2308.88	3646.76	2306.16	Vps35l	7	protein_coding	VPS35 endosomal protein sorting factor like [Source:MGI Symbol;Acc:MGI:1918767]	71517
ENSMUSG00000108368	-0.661977	0.257518	0.31578	13.5646	8.37213	16.379	9.80669	11.3812	3.20233	12.7719	8.13006	Gm45053	6	TEC	predicted gene 45053 [Source:MGI Symbol;Acc:MGI:5753629]	NA
ENSMUSG00000053522	-0.662098	0.213298	0.267182	18.7817	18.8373	9.35943	11.768	5.25284	12.8093	15.6595	9.9434	Lgals7	7	protein_coding	lectin, galactose binding, soluble 7 [Source:MGI Symbol;Acc:MGI:1316742]	16858
ENSMUSG00000083595	-0.662337	0.0334637	0.0492944	45.9108	30.349	35.0979	21.5747	28.8906	20.0146	37.1192	23.4933	Gm9200	X	processed_pseudogene	predicted gene 9200 [Source:MGI Symbol;Acc:MGI:3779839]	NA
ENSMUSG00000013629	-0.662612	1.00205e-104	1.44432e-103	25618.2	27315.1	25014.2	16499.8	16874.7	15876.4	25982.5	16417	Cad	5	protein_coding	carbamoyl-phosphate synthetase 2, aspartate transcarbamylase, and dihydroorotase [Source:MGI Symbol;Acc:MGI:1916969]	69719
ENSMUSG00000061536	-0.663296	7.0802e-24	2.93916e-23	843.089	842.445	829.479	502.103	527.91	555.605	838.338	528.539	Sec22c	9	protein_coding	SEC22 homolog C, vesicle trafficking protein [Source:MGI Symbol;Acc:MGI:2447871]	215474
ENSMUSG00000009575	-0.663418	1.2379e-51	8.86333e-51	29029.2	29000	27703.9	18389.5	18127.5	17617.6	28577.7	18044.9	Cbx5	15	protein_coding	chromobox 5 [Source:MGI Symbol;Acc:MGI:109372]	12419
ENSMUSG00000032468	-0.663454	2.83821e-83	3.18887e-82	4239.44	4327.34	4077.2	2748.82	2607.16	2634.72	4214.66	2663.56	Armc8	9	protein_coding	armadillo repeat containing 8 [Source:MGI Symbol;Acc:MGI:1921375]	74125
ENSMUSG00000078915	-0.66358	9.9008e-31	4.81096e-30	1466.01	1396.05	1470.6	841.414	892.983	994.325	1444.22	909.574	Hsp25-ps1	13	processed_pseudogene	heat shock protein 25, pseudogene 1 [Source:MGI Symbol;Acc:MGI:96241]	NA
ENSMUSG00000118164	-0.66358	5.76515e-09	1.48786e-08	1040.3	1150.12	1004.97	639.396	636.469	740.54	1065.13	672.135	Gm20570	18	processed_pseudogene	predicted gene, 20570 [Source:MGI Symbol;Acc:MGI:5295677]	NA
ENSMUSG00000032369	-0.663592	5.61862e-27	2.52512e-26	1162.38	1274.66	1203.86	693.333	832.575	769.361	1213.63	765.09	Plscr1	9	protein_coding	phospholipid scramblase 1 [Source:MGI Symbol;Acc:MGI:893575]	22038
ENSMUSG00000113467	-0.663608	0.00109788	0.00197737	99.1256	83.7213	74.8754	60.8015	49.0265	53.6391	85.9074	54.489	Gm46350	12	processed_pseudogene	predicted gene, 46350 [Source:MGI Symbol;Acc:MGI:5825987]	NA
ENSMUSG00000064370	-0.663609	0.00916668	0.0147535	34073.1	15854.7	24987.3	14658.1	16927.3	15708.2	24971.7	15764.5	mt-Cytb	MT	protein_coding	mitochondrially encoded cytochrome b [Source:MGI Symbol;Acc:MGI:102501]	17711
ENSMUSG00000032437	-0.663768	6.1261e-150	1.39912e-148	10950.8	11594.4	11110.8	7001	7050.19	7190.04	11218.6	7080.41	Stt3b	9	protein_coding	STT3, subunit of the oligosaccharyltransferase complex, homolog B (S. cerevisiae) [Source:MGI Symbol;Acc:MGI:1915542]	68292
ENSMUSG00000063882	-0.663856	8.79568e-107	1.2945e-105	5701.28	5730.72	5684.68	3539.23	3695.37	3568.2	5705.56	3600.94	Uqcrh	4	protein_coding	ubiquinol-cytochrome c reductase hinge protein [Source:MGI Symbol;Acc:MGI:1913826]	66576
ENSMUSG00000039697	-0.664361	2.81451e-13	8.62136e-13	839.959	715.817	663.35	546.233	460.499	399.491	739.708	468.741	Ncoa7	10	protein_coding	nuclear receptor coactivator 7 [Source:MGI Symbol;Acc:MGI:2444847]	211329
ENSMUSG00000101188	-0.66449	4.45287e-252	2.12429e-250	65675.4	66585.6	66220.3	41587.2	41474.7	42157.9	66160.4	41739.9	Eif4a-ps4	1	processed_pseudogene	eukaryotic translation initiation factor 4A, pseudogene 4 [Source:MGI Symbol;Acc:MGI:1195958]	NA
ENSMUSG00000028524	-0.664588	0.202086	0.254436	12.5211	16.7443	16.379	16.6714	7.00379	5.60408	15.2148	9.75975	Sgip1	4	protein_coding	SH3-domain GRB2-like (endophilin) interacting protein 1 [Source:MGI Symbol;Acc:MGI:1920344]	73094
ENSMUSG00000022519	-0.664823	3.56555e-34	1.87339e-33	1581.84	1742.45	1674.17	1085.6	1062.82	1007.13	1666.15	1051.85	Srl	16	protein_coding	sarcalumenin [Source:MGI Symbol;Acc:MGI:2146620]	106393
ENSMUSG00000021950	-0.665246	9.10083e-05	0.000181057	121.038	161.163	168.47	105.912	80.5435	97.6712	150.224	94.709	Anxa8	14	protein_coding	annexin A8 [Source:MGI Symbol;Acc:MGI:1201374]	11752
ENSMUSG00000030079	-0.665254	5.91047e-172	1.6202e-170	14709.2	15085.5	14669.7	9055.5	9390.33	9582.18	14821.5	9342.67	Ruvbl1	6	protein_coding	RuvB-like protein 1 [Source:MGI Symbol;Acc:MGI:1928760]	56505
ENSMUSG00000001552	-0.665605	2.03829e-117	3.39332e-116	11209.5	12272.5	11674.7	7512.91	7367.11	7288.51	11718.9	7389.51	Jup	11	protein_coding	junction plakoglobin [Source:MGI Symbol;Acc:MGI:96650]	16480
ENSMUSG00000110126	-0.665952	3.15435e-33	1.62154e-32	1440.97	1493.38	1453.05	941.442	871.971	951.894	1462.47	921.769	Gm9347	7	processed_pseudogene	predicted gene 9347 [Source:MGI Symbol;Acc:MGI:3648409]	NA
ENSMUSG00000031878	-0.66598	1.46869e-91	1.82544e-90	6012.23	5919.1	5916.33	3803.03	3726.01	3722.71	5949.22	3750.59	Nae1	8	protein_coding	NEDD8 activating enzyme E1 subunit 1 [Source:MGI Symbol;Acc:MGI:2384561]	234664
ENSMUSG00000040479	-0.666085	3.988e-55	3.00759e-54	3504.87	3776.88	3658.37	2336.93	2321.76	2238.43	3646.7	2299.04	Dgkz	2	protein_coding	diacylglycerol kinase zeta [Source:MGI Symbol;Acc:MGI:1278339]	104418
ENSMUSG00000022992	-0.666142	3.89933e-129	7.35046e-128	9253.11	9310.85	9026	5834	5645.05	5909.11	9196.65	5796.05	Kansl2	15	protein_coding	KAT8 regulatory NSL complex subunit 2 [Source:MGI Symbol;Acc:MGI:1916862]	69612
ENSMUSG00000060438	-0.666165	1.46064e-65	1.26405e-64	7112	6748.98	7086.26	4178.63	4408.88	4604.16	6982.41	4397.22	Rps10-ps1	3	processed_pseudogene	ribosomal protein S10, pseudogene 1 [Source:MGI Symbol;Acc:MGI:3644167]	NA
ENSMUSG00000097530	-0.666194	9.74177e-92	1.21369e-90	4907.24	4840.14	4653.98	3051.84	2978.36	3048.62	4800.45	3026.27	Kansl2-ps	7	processed_pseudogene	KAT8 regulatory NSL complex subunit 2, pseudogene [Source:MGI Symbol;Acc:MGI:3648525]	NA
ENSMUSG00000112252	-0.666556	8.76876e-22	3.45326e-21	787.787	813.143	810.761	517.793	524.408	478.749	803.897	506.984	Gm32802	10	protein_coding	predicted gene, 32802 [Source:MGI Symbol;Acc:MGI:5591961]	102635473
ENSMUSG00000083097	-0.666582	5.76386e-89	6.94149e-88	6368.03	6488.4	6260.29	3874.62	3971.15	4191.05	6372.24	4012.27	Gm14494	2	processed_pseudogene	predicted gene 14494 [Source:MGI Symbol;Acc:MGI:3704210]	NA
ENSMUSG00000083813	-0.666589	0.121805	0.161323	22.9554	31.3955	46.7972	21.5747	22.7623	19.214	33.716	21.1837	Gm15502	5	processed_pseudogene	predicted gene 15502 [Source:MGI Symbol;Acc:MGI:3782949]	NA
ENSMUSG00000025930	-0.666645	3.62019e-16	1.21717e-15	614.578	573.491	621.232	364.809	400.091	373.872	603.1	379.591	Msc	1	protein_coding	musculin [Source:MGI Symbol;Acc:MGI:1333884]	17681
ENSMUSG00000030275	-0.66679	5.59635e-102	7.82928e-101	10977.9	10963.3	10589	7143.19	6662.35	6696.88	10843.4	6834.14	Etnk1	6	protein_coding	ethanolamine kinase 1 [Source:MGI Symbol;Acc:MGI:1922570]	75320
ENSMUSG00000017288	-0.667035	6.97831e-38	3.92551e-37	1783.22	1727.8	1605.14	1101.29	1075.08	1050.37	1705.39	1075.58	Vps53	11	protein_coding	VPS53 GARP complex subunit [Source:MGI Symbol;Acc:MGI:1915549]	68299
ENSMUSG00000035835	-0.66736	0.00059477	0.00110067	170.079	138.14	140.391	69.6275	108.559	103.275	149.537	93.8205	Plppr3	10	protein_coding	phospholipid phosphatase related 3 [Source:MGI Symbol;Acc:MGI:2388640]	216152
ENSMUSG00000037336	-0.667488	0.166564	0.213943	20.8685	17.7908	23.3986	14.71	14.883	9.607	20.686	13.0667	Mfsd2b	12	protein_coding	major facilitator superfamily domain containing 2B [Source:MGI Symbol;Acc:MGI:3583946]	432628
ENSMUSG00000103958	-0.667503	2.13365e-19	7.88791e-19	859.784	921.981	882.126	537.407	590.069	549.2	887.964	558.892	Gm8023	1	processed_pseudogene	predicted gene 8023 [Source:MGI Symbol;Acc:MGI:3647988]	NA
ENSMUSG00000024640	-0.667601	4.75374e-297	3.13074e-295	40953.5	41314.4	40258.4	25905.4	25613.7	25626.7	40842.1	25715.2	Psat1	19	protein_coding	phosphoserine aminotransferase 1 [Source:MGI Symbol;Acc:MGI:2183441]	107272
ENSMUSG00000030284	-0.667788	1.37271e-39	7.98574e-39	2047.2	2095.13	2055.56	1335.67	1273.81	1293.74	2065.96	1301.08	Creld1	6	protein_coding	cysteine-rich with EGF-like domains 1 [Source:MGI Symbol;Acc:MGI:2152539]	171508
ENSMUSG00000007050	-0.668056	9.50118e-82	1.04398e-80	4177.88	4370.25	4260.88	2757.64	2587.02	2718.78	4269.67	2687.82	Lsm2	17	protein_coding	LSM2 homolog, U6 small nuclear RNA and mRNA degradation associated [Source:MGI Symbol;Acc:MGI:90676]	27756
ENSMUSG00000114194	-0.668452	2.62187e-09	6.86717e-09	425.718	475.118	408.305	243.206	243.382	334.644	436.381	273.744	Gm3800	13	processed_pseudogene	predicted gene 3800 [Source:MGI Symbol;Acc:MGI:3781973]	NA
ENSMUSG00000028293	-0.668488	1.14913e-30	5.57477e-30	1291.76	1356.28	1330.21	777.671	850.96	870.234	1326.09	832.955	Slc35a1	4	protein_coding	solute carrier family 35 (CMP-sialic acid transporter), member 1 [Source:MGI Symbol;Acc:MGI:1345622]	24060
ENSMUSG00000027327	-0.668497	3.29149e-60	2.65743e-59	2601.26	2622.57	2625.32	1661.25	1708.05	1572.35	2616.38	1647.22	1700037H04Rik	2	protein_coding	RIKEN cDNA 1700037H04 gene [Source:MGI Symbol;Acc:MGI:1914576]	67326
ENSMUSG00000027199	-0.66864	0.000188354	0.00036481	118.951	127.675	141.561	77.4729	77.0416	88.8648	129.396	81.1264	Gatm	2	protein_coding	glycine amidinotransferase (L-arginine:glycine amidinotransferase) [Source:MGI Symbol;Acc:MGI:1914342]	67092
ENSMUSG00000020827	-0.668718	1.60735e-60	1.30173e-59	2741.08	2975.25	2769.22	1749.51	1824.49	1764.49	2828.52	1779.5	Mink1	11	protein_coding	misshapen-like kinase 1 (zebrafish) [Source:MGI Symbol;Acc:MGI:1355329]	50932
ENSMUSG00000083465	-0.669143	1.62478e-15	5.34944e-15	592.667	704.305	648.141	430.514	373.827	419.506	648.371	407.949	Gm11652	11	processed_pseudogene	predicted gene 11652 [Source:MGI Symbol;Acc:MGI:3651204]	NA
ENSMUSG00000083619	-0.669452	5.30837e-30	2.53994e-29	6188.57	6615.03	6670.93	3902.08	4084.96	4253.5	6491.51	4080.18	Gm14414	2	processed_pseudogene	predicted gene 14414 [Source:MGI Symbol;Acc:MGI:3652253]	NA
ENSMUSG00000032207	-0.669917	0.303046	0.364753	14.608	12.5582	5.84964	1.96134	13.1321	5.60408	11.0053	6.89917	Lipc	9	protein_coding	lipase, hepatic [Source:MGI Symbol;Acc:MGI:96216]	15450
ENSMUSG00000083545	-0.669919	2.73241e-07	6.45659e-07	224.337	244.885	215.267	126.506	153.208	149.709	228.163	143.141	Gm13320	2	TEC	predicted gene 13320 [Source:MGI Symbol;Acc:MGI:3649935]	NA
ENSMUSG00000026341	-0.669987	4.06074e-177	1.15706e-175	19781.3	20444.7	19599.8	12852.6	12226.9	12531.5	19941.9	12537	Actr3	1	protein_coding	ARP3 actin-related protein 3 [Source:MGI Symbol;Acc:MGI:1921367]	74117
ENSMUSG00000022095	-0.67017	8.81802e-29	4.11488e-28	1390.89	1257.91	1468.26	811.013	866.719	903.859	1372.35	860.53	Fam160b2	14	protein_coding	family with sequence similarity 160, member B2 [Source:MGI Symbol;Acc:MGI:3036290]	239170
ENSMUSG00000042496	-0.670178	5.8268e-38	3.28481e-37	1645.48	1765.47	1682.36	1089.52	1063.7	1049.56	1697.77	1067.6	Prdm10	9	protein_coding	PR domain containing 10 [Source:MGI Symbol;Acc:MGI:2682952]	382066
ENSMUSG00000078452	-0.670196	1.32948e-14	4.25414e-14	555.103	508.607	499.56	334.408	309.042	339.447	521.09	327.633	Raet1d	10	protein_coding	retinoic acid early transcript delta [Source:MGI Symbol;Acc:MGI:1861032]	56554, 19370, 19369, 19368
ENSMUSG00000028330	-0.670307	1.98879e-117	3.31354e-116	9039.21	9252.25	9309.12	5880.09	5708.09	5757	9200.19	5781.72	Ncbp1	4	protein_coding	nuclear cap binding protein subunit 1 [Source:MGI Symbol;Acc:MGI:1891840]	433702
ENSMUSG00000054659	-0.670324	0.00779876	0.0126759	71.9965	65.9305	83.0649	47.0721	54.2793	37.6274	73.664	46.3263	Pm20d2	4	protein_coding	peptidase M20 domain containing 2 [Source:MGI Symbol;Acc:MGI:2685270]	242377
ENSMUSG00000025266	-0.670482	6.5789e-104	9.41134e-103	9547.36	10410.7	10063.7	6150.76	6400.58	6307	10007.3	6286.11	Gnl3l	X	protein_coding	guanine nucleotide binding protein-like 3 (nucleolar)-like [Source:MGI Symbol;Acc:MGI:2448557]	237107
ENSMUSG00000025533	-0.670618	3.24529e-24	1.35932e-23	990.212	998.376	942.963	632.532	611.08	600.438	977.184	614.683	Asl	5	protein_coding	argininosuccinate lyase [Source:MGI Symbol;Acc:MGI:88084]	109900
ENSMUSG00000037935	-0.670758	1.90241e-90	2.3286e-89	6393.08	6761.54	6295.39	3927.58	4127.86	4159.03	6483.33	4071.49	Smarce1	11	protein_coding	SWI/SNF related, matrix associated, actin dependent regulator of chromatin, subfamily e, member 1 [Source:MGI Symbol;Acc:MGI:1927347]	57376
ENSMUSG00000017417	-0.670847	4.709e-07	1.09603e-06	297.377	275.234	230.476	178.482	156.71	170.524	267.695	168.572	Plxdc1	11	protein_coding	plexin domain containing 1 [Source:MGI Symbol;Acc:MGI:1919574]	72324
ENSMUSG00000035506	-0.670892	5.75843e-09	1.48631e-08	380.851	372.56	313.541	228.496	246.883	196.944	355.65	224.108	Slc12a8	16	protein_coding	solute carrier family 12 (potassium/chloride transporters), member 8 [Source:MGI Symbol;Acc:MGI:2443672]	171286
ENSMUSG00000082531	-0.670951	0.241207	0.297871	14.608	8.37213	12.8692	4.90335	5.25284	12.0088	11.9498	7.38831	Gm11556	11	processed_pseudogene	predicted gene 11556 [Source:MGI Symbol;Acc:MGI:3651824]	NA
ENSMUSG00000105854	-0.670982	8.19717e-41	4.88541e-40	1909.47	2090.94	2143.31	1365.09	1268.56	1228.09	2047.91	1287.25	Gm8925	5	processed_pseudogene	predicted gene 8925 [Source:MGI Symbol;Acc:MGI:3643158]	NA
ENSMUSG00000057863	-0.671114	7.4062e-123	1.30562e-121	25072.5	25334.1	24700.7	15519.1	15670.1	15977.2	25035.8	15722.1	Rpl36	17	protein_coding	ribosomal protein L36 [Source:MGI Symbol;Acc:MGI:1860603]	54217
ENSMUSG00000068748	-0.671426	0.00255321	0.00440678	83.4742	98.3725	112.313	64.7242	49.0265	70.4513	98.0533	61.4007	Ptprz1	6	protein_coding	protein tyrosine phosphatase, receptor type Z, polypeptide 1 [Source:MGI Symbol;Acc:MGI:97816]	19283
ENSMUSG00000045294	-0.671452	2.35559e-49	1.63246e-48	3131.32	3058.97	3018.42	1871.12	1900.65	2007.06	3069.57	1926.28	Insig1	5	protein_coding	insulin induced gene 1 [Source:MGI Symbol;Acc:MGI:1916289]	231070
ENSMUSG00000021134	-0.67241	3.44466e-37	1.91408e-36	14128	12278.8	14109.3	8332.74	8728.47	8358.89	13505.4	8473.37	Srsf5	12	protein_coding	serine and arginine-rich splicing factor 5 [Source:MGI Symbol;Acc:MGI:98287]	20384
ENSMUSG00000081715	-0.672526	1.22618e-06	2.78674e-06	202.425	219.768	215.267	125.526	126.068	147.307	212.487	132.967	Rps11-ps3	4	processed_pseudogene	ribosomal protein S11, pseudogene 3 [Source:MGI Symbol;Acc:MGI:3649802]	NA
ENSMUSG00000020585	-0.672654	3.48705e-152	8.13243e-151	7445.89	7719.1	7480.52	4716.04	4820.36	4673.01	7548.51	4736.47	Laptm4a	12	protein_coding	lysosomal-associated protein transmembrane 4A [Source:MGI Symbol;Acc:MGI:108017]	17775
ENSMUSG00000024177	-0.672783	4.89868e-26	2.1517e-25	1215.59	1216.05	1382.86	724.714	841.33	820.598	1271.5	795.547	Nme4	17	protein_coding	NME/NM23 nucleoside diphosphate kinase 4 [Source:MGI Symbol;Acc:MGI:1931148]	56520
ENSMUSG00000028089	-0.673029	9.89215e-56	7.51438e-55	3150.11	3351.99	3253.57	2073.13	2050.36	1997.46	3251.89	2040.32	Chd1l	3	protein_coding	chromodomain helicase DNA binding protein 1-like [Source:MGI Symbol;Acc:MGI:1915308]	68058
ENSMUSG00000109074	-0.673253	0.00804435	0.0130491	80.3439	90.0004	51.4769	31.3814	58.6567	48.8356	73.9404	46.2912	Gm45162	7	processed_pseudogene	predicted gene 45162 [Source:MGI Symbol;Acc:MGI:5753738]	NA
ENSMUSG00000039617	-0.673597	5.939e-139	1.23027e-137	9576.57	9628.99	9752.53	5943.84	6052.15	6151.68	9652.7	6049.22	Gm7488	3	processed_pseudogene	predicted gene 7488 [Source:MGI Symbol;Acc:MGI:3647006]	NA
ENSMUSG00000015189	-0.674055	8.96678e-34	4.67608e-33	1390.89	1434.77	1538.46	878.679	906.115	945.489	1454.71	910.094	Casd1	6	protein_coding	CAS1 domain containing 1 [Source:MGI Symbol;Acc:MGI:2384865]	213819
ENSMUSG00000082901	-0.674774	3.13611e-60	2.53393e-59	6092.57	6105.37	6677.95	3777.54	3951.89	4085.38	6291.97	3938.27	Rps8-ps5	2	processed_pseudogene	ribosomal protein S8, pseudogene 5 [Source:MGI Symbol;Acc:MGI:3650742]	NA
ENSMUSG00000024018	-0.674908	0.00420591	0.00708358	71.9965	77.4422	59.6664	45.1108	45.5246	40.8298	69.7017	43.8217	Ccdc167	17	protein_coding	coiled-coil domain containing 167 [Source:MGI Symbol;Acc:MGI:1915847]	68597
ENSMUSG00000097493	-0.675066	0.0016788	0.00295902	88.6913	73.2561	80.7251	59.8208	47.2756	45.6333	80.8908	50.9099	9930014A18Rik	15	lncRNA	RIKEN cDNA 9930014A18 gene [Source:MGI Symbol;Acc:MGI:2444091]	NA
ENSMUSG00000029029	-0.675091	2.86327e-26	1.26536e-25	1133.16	1126.05	1127.81	712.946	725.767	683.698	1129.01	707.471	Wrap73	4	protein_coding	WD repeat containing, antisense to Trp73 [Source:MGI Symbol;Acc:MGI:1891749]	59002
ENSMUSG00000082100	-0.675124	8.01418e-23	3.23269e-22	886.913	968.027	966.361	570.749	597.073	597.235	940.434	588.352	Glns-ps1	11	processed_pseudogene	glutamine synthetase pseudogene 1 [Source:MGI Symbol;Acc:MGI:95740]	NA
ENSMUSG00000110372	-0.675228	0.135014	0.176913	16.6948	23.0234	10.5294	9.80669	12.2566	9.607	16.7492	10.5568	Gm8096	8	processed_pseudogene	predicted gene 8096 [Source:MGI Symbol;Acc:MGI:3645752]	666422
ENSMUSG00000083319	-0.675621	6.84301e-05	0.000137841	146.08	163.257	147.411	111.796	82.2945	92.8677	152.249	95.6528	Gm11284	13	processed_pseudogene	predicted gene 11284 [Source:MGI Symbol;Acc:MGI:3651654]	NA
ENSMUSG00000020901	-0.675664	0.0500482	0.0715321	26.0857	54.4188	51.4769	25.4974	28.0151	28.821	43.9938	27.4445	Pik3r5	11	protein_coding	phosphoinositide-3-kinase regulatory subunit 5 [Source:MGI Symbol;Acc:MGI:2443588]	320207
ENSMUSG00000032204	-0.675714	0.25591	0.313992	8.34742	6.2791	21.0587	9.80669	4.37737	8.00583	11.8951	7.39663	Aqp9	9	protein_coding	aquaporin 9 [Source:MGI Symbol;Acc:MGI:1891066]	64008
ENSMUSG00000039953	-0.675777	2.09499e-124	3.75968e-123	7962.39	8271.66	7870.11	5032.79	4902.65	5153.36	8034.72	5029.6	Clstn1	4	protein_coding	calsyntenin 1 [Source:MGI Symbol;Acc:MGI:1929895]	65945
ENSMUSG00000023044	-0.675915	4.62739e-28	2.12712e-27	1562.01	1627.33	1557.18	979.688	993.662	997.527	1582.17	990.292	Csad	15	protein_coding	cysteine sulfinic acid decarboxylase [Source:MGI Symbol;Acc:MGI:2180098]	246277
ENSMUSG00000025287	-0.675942	3.60719e-83	4.04852e-82	4463.78	4652.81	4325.23	2880.22	2805.89	2735.59	4480.61	2807.24	Acot9	X	protein_coding	acyl-CoA thioesterase 9 [Source:MGI Symbol;Acc:MGI:1928939]	56360
ENSMUSG00000002205	-0.67608	7.728e-35	4.10989e-34	1834.34	2045.94	1917.51	1118.94	1218.66	1285.74	1932.6	1207.78	Vrk3	7	protein_coding	vaccinia related kinase 3 [Source:MGI Symbol;Acc:MGI:2182465]	101568
ENSMUSG00000052819	-0.676082	0.195914	0.247484	10.4343	14.6512	15.2091	5.88401	6.12831	12.8093	13.4315	8.27389	Best2	8	protein_coding	bestrophin 2 [Source:MGI Symbol;Acc:MGI:2387588]	212989
ENSMUSG00000029913	-0.676454	1.81402e-28	8.39951e-28	1138.38	1128.14	1231.93	780.613	672.363	736.537	1166.15	729.838	Prdm5	6	protein_coding	PR domain containing 5 [Source:MGI Symbol;Acc:MGI:1918029]	70779
ENSMUSG00000105452	-0.676458	2.58588e-12	7.67084e-12	469.542	443.723	467.972	302.046	299.412	264.193	460.412	288.55	Gm5276	3	processed_pseudogene	predicted gene 5276 [Source:MGI Symbol;Acc:MGI:3646382]	NA
ENSMUSG00000094790	-0.676478	1.39269e-10	3.86677e-10	433.022	439.537	432.874	253.013	262.642	299.418	435.144	271.691	Gm6625	8	processed_pseudogene	predicted gene 6625 [Source:MGI Symbol;Acc:MGI:3647663]	NA
ENSMUSG00000085513	-0.676488	0.0486013	0.0695875	30.2594	32.442	33.9279	14.71	25.3887	20.0146	32.2098	20.0378	Gm16363	2	unprocessed_pseudogene	predicted gene 16363 [Source:MGI Symbol;Acc:MGI:3840139]	NA
ENSMUSG00000025404	-0.676553	5.55354e-74	5.44768e-73	3308.71	3358.27	3286.33	2071.17	2093.26	2063.9	3317.77	2076.11	R3hdm2	10	protein_coding	R3H domain containing 2 [Source:MGI Symbol;Acc:MGI:1919000]	71750
ENSMUSG00000081572	-0.676611	9.21589e-23	3.70814e-22	1921.99	1560.36	1673	1092.47	1052.32	1081.59	1718.45	1075.46	Gm14138	2	processed_pseudogene	predicted gene 14138 [Source:MGI Symbol;Acc:MGI:3649496]	NA
ENSMUSG00000081880	-0.676831	0.0889447	0.12125	22.9554	20.9303	22.2286	14.71	12.2566	14.4105	22.0381	13.7924	Gm5385	X	processed_pseudogene	predicted gene 5385 [Source:MGI Symbol;Acc:MGI:3644448]	NA
ENSMUSG00000058216	-0.677116	0.00183826	0.00322326	100.169	139.187	102.954	66.6855	62.1586	84.8618	114.103	71.2353	Gstp3	19	protein_coding	glutathione S-transferase pi 3 [Source:MGI Symbol;Acc:MGI:2385078]	225884
ENSMUSG00000058357	-0.677118	0.0330938	0.0488121	45.9108	53.3723	24.5685	17.652	35.8944	24.0175	41.2839	25.8546	Gm6612	15	processed_pseudogene	predicted gene 6612 [Source:MGI Symbol;Acc:MGI:3648604]	NA
ENSMUSG00000008206	-0.677294	4.1041e-17	1.42093e-16	1113.34	1051.75	1081.01	689.41	599.699	739.739	1082.03	676.283	Cers4	8	protein_coding	ceramide synthase 4 [Source:MGI Symbol;Acc:MGI:1914510]	67260
ENSMUSG00000037815	-0.677795	6.66462e-214	2.43166e-212	27885.6	29296.2	28222.2	17939.4	17895.5	17560	28468	17798.3	Ctnna1	18	protein_coding	catenin (cadherin associated protein), alpha 1 [Source:MGI Symbol;Acc:MGI:88274]	12385
ENSMUSG00000060373	-0.677882	1.68944e-277	9.75999e-276	41048.4	41854.4	42434.5	26238.8	25710.9	26390.4	41779.1	26113.4	Hnrnpc	14	protein_coding	heterogeneous nuclear ribonucleoprotein C [Source:MGI Symbol;Acc:MGI:107795]	15381
ENSMUSG00000034205	-0.677935	3.3562e-16	1.12932e-15	820.134	890.585	747.584	526.619	507.774	504.368	819.434	512.92	Loxl2	14	protein_coding	lysyl oxidase-like 2 [Source:MGI Symbol;Acc:MGI:2137913]	94352
ENSMUSG00000115010	-0.677953	0.000100135	0.000198422	160.688	161.163	124.012	101.99	99.8039	78.4572	148.621	93.4169	Gm20150	15	processed_pseudogene	predicted gene, 20150 [Source:MGI Symbol;Acc:MGI:5012335]	NA
ENSMUSG00000030695	-0.678047	8.799e-222	3.39369e-220	50667.8	50789.5	50735.1	31685.4	31507.4	31927.3	50730.8	31706.7	Aldoa	7	protein_coding	aldolase A, fructose-bisphosphate [Source:MGI Symbol;Acc:MGI:87994]	11674
ENSMUSG00000070644	-0.678347	2.7731e-14	8.7743e-14	676.141	609.072	649.31	347.157	420.227	437.919	644.841	401.768	Etnk2	1	protein_coding	ethanolamine kinase 2 [Source:MGI Symbol;Acc:MGI:2443760]	214253
ENSMUSG00000034667	-0.679405	1.65262e-215	6.09344e-214	24515.3	25170.8	24730	15706.4	15753.3	15018.9	24805.4	15492.9	Xpot	10	protein_coding	exportin, tRNA (nuclear export receptor for tRNAs) [Source:MGI Symbol;Acc:MGI:1920442]	73192
ENSMUSG00000028687	-0.679415	1.2163e-18	4.39947e-18	743.963	695.933	746.415	475.624	407.971	481.151	728.77	454.915	Mutyh	4	protein_coding	mutY DNA glycosylase [Source:MGI Symbol;Acc:MGI:1917853]	70603
ENSMUSG00000066232	-0.679549	1.9213e-190	5.96116e-189	26091.9	25973.5	25290.3	16739	15903.8	15674.6	25785.3	16105.8	Ipo7	7	protein_coding	importin 7 [Source:MGI Symbol;Acc:MGI:2152414]	233726
ENSMUSG00000038845	-0.679638	4.35966e-195	1.39823e-193	20956.2	20835.1	20480.8	13068.4	12969.3	12847	20757.3	12961.5	Phb	11	protein_coding	prohibitin [Source:MGI Symbol;Acc:MGI:97572]	18673
ENSMUSG00000035798	-0.679723	7.22872e-32	3.61574e-31	1278.2	1364.66	1202.69	817.878	749.405	835.009	1281.85	800.764	Zdhhc17	10	protein_coding	zinc finger, DHHC domain containing 17 [Source:MGI Symbol;Acc:MGI:2445110]	320150
ENSMUSG00000080860	-0.679845	0.123417	0.163229	27.1291	16.7443	23.3986	11.768	14.0076	16.0117	22.424	13.9291	Gm13815	2	processed_pseudogene	predicted gene 13815 [Source:MGI Symbol;Acc:MGI:3649318]	NA
ENSMUSG00000032323	-0.679888	0.0661553	0.0924585	36.5199	23.0234	35.0979	9.80669	24.5133	24.0175	31.5471	19.4458	Cyp11a1	9	protein_coding	cytochrome P450, family 11, subfamily a, polypeptide 1 [Source:MGI Symbol;Acc:MGI:88582]	13070
ENSMUSG00000029407	-0.679912	2.56011e-124	4.58651e-123	9175.9	9362.13	9098.54	5958.55	5695.83	5607.29	9212.19	5753.89	Uso1	5	protein_coding	USO1 vesicle docking factor [Source:MGI Symbol;Acc:MGI:1929095]	56041
ENSMUSG00000112400	-0.679988	7.39776e-14	2.30862e-13	620.839	547.328	513.599	375.596	327.427	349.054	560.589	350.693	Gm47725	10	lncRNA	predicted gene, 47725 [Source:MGI Symbol;Acc:MGI:6096856]	NA
ENSMUSG00000108609	-0.680049	4.72569e-12	1.38925e-11	561.364	559.886	549.867	339.311	309.042	393.086	557.039	347.147	Gm7424	6	processed_pseudogene	predicted gene 7424 [Source:MGI Symbol;Acc:MGI:3644728]	NA
ENSMUSG00000031207	-0.6802	7.18468e-100	9.74539e-99	8471.58	9289.92	8551.01	5625.12	5442.82	5361.51	8770.84	5476.48	Msn	X	protein_coding	moesin [Source:MGI Symbol;Acc:MGI:97167]	17698
ENSMUSG00000042757	-0.680228	6.0478e-05	0.000122518	141.906	142.326	129.862	83.3569	93.6756	81.6595	138.031	86.2307	Tmem108	9	protein_coding	transmembrane protein 108 [Source:MGI Symbol;Acc:MGI:1932411]	81907
ENSMUSG00000018849	-0.680513	1.13953e-76	1.16076e-75	3373.4	3624.09	3549.56	2203.56	2240.34	2138.36	3515.68	2194.09	Wwc1	11	protein_coding	WW, C2 and coiled-coil domain containing 1 [Source:MGI Symbol;Acc:MGI:2388637]	211652
ENSMUSG00000110964	-0.680706	6.44485e-32	3.23137e-31	1360.63	1360.47	1339.57	842.395	892.983	799.783	1353.56	845.053	Gm20953	9	processed_pseudogene	predicted gene, 20953 [Source:MGI Symbol;Acc:MGI:5434308]	NA
ENSMUSG00000031379	-0.680771	7.4383e-27	3.33006e-26	1275.07	1241.17	1226.09	809.052	715.262	810.991	1247.44	778.435	Pir	X	protein_coding	pirin [Source:MGI Symbol;Acc:MGI:1916906]	69656
ENSMUSG00000082319	-0.681176	1.39402e-105	2.0284e-104	6482.81	6803.4	6504.8	4257.08	3934.38	4156.63	6597.01	4116.03	Actr3-ps	X	processed_pseudogene	actin related protein 3, pseudogene [Source:MGI Symbol;Acc:MGI:3648640]	NA
ENSMUSG00000028655	-0.681185	0.0170892	0.0264366	64.6925	52.3258	65.516	38.2461	42.0227	33.6245	60.8448	37.9644	Mfsd2a	4	protein_coding	major facilitator superfamily domain containing 2A [Source:MGI Symbol;Acc:MGI:1923824]	76574
ENSMUSG00000116694	-0.681246	1.33955e-05	2.84669e-05	139.819	154.884	153.261	90.2216	89.2983	99.2723	149.321	92.9307	Gm6440	16	processed_pseudogene	predicted gene 6440 [Source:MGI Symbol;Acc:MGI:3644482]	NA
ENSMUSG00000074547	-0.681262	2.75159e-30	1.32384e-29	5157.66	5455.49	5753.71	3249.94	3455.49	3496.95	5455.62	3400.79	Rps8-ps4	7	processed_pseudogene	ribosomal protein S8, pseudogene 4 [Source:MGI Symbol;Acc:MGI:3809043]	NA
ENSMUSG00000029599	-0.681631	9.42602e-171	2.57043e-169	9861.43	10058.1	10001.7	6108.59	6157.2	6379.85	9973.74	6215.21	Ddx54	5	protein_coding	DEAD box helicase 54 [Source:MGI Symbol;Acc:MGI:1919240]	71990
ENSMUSG00000008450	-0.681903	2.68323e-169	7.2323e-168	19266.9	19506	19510.9	12273.1	11908.2	12151.3	19427.9	12110.8	Nutf2	8	protein_coding	nuclear transport factor 2 [Source:MGI Symbol;Acc:MGI:1915301]	68051
ENSMUSG00000021381	-0.682311	0.061474	0.086493	39.6502	29.3025	32.758	21.5747	21.8868	20.0146	33.9036	21.1587	Barx1	13	protein_coding	BarH-like homeobox 1 [Source:MGI Symbol;Acc:MGI:103124]	12022
ENSMUSG00000082804	-0.68235	2.11927e-10	5.84153e-10	406.937	403.955	387.246	251.051	264.393	232.169	399.379	249.204	Rpl17-ps1	1	processed_pseudogene	ribosomal protein L17, pseudogene 1 [Source:MGI Symbol;Acc:MGI:3652107]	NA
ENSMUSG00000083481	-0.683576	7.46913e-40	4.37678e-39	7849.7	8273.76	8540.48	4885.69	5134.65	5330.28	8221.31	5116.88	Rps8-ps2	2	processed_pseudogene	ribosomal protein S8, pseudogene 2 [Source:MGI Symbol;Acc:MGI:3649696]	NA
ENSMUSG00000095266	-0.68372	0.297347	0.358697	12.5211	5.23258	4.67972	3.92268	6.12831	4.00292	7.47781	4.68464	Gm5225	17	processed_pseudogene	predicted gene 5225 [Source:MGI Symbol;Acc:MGI:3779476]	NA
ENSMUSG00000084323	-0.68376	8.9867e-40	5.25429e-39	7849.7	8273.76	8540.48	4883.73	5134.65	5330.28	8221.31	5116.22	Gm14438	2	processed_pseudogene	predicted gene 14438 [Source:MGI Symbol;Acc:MGI:3652091]	NA
ENSMUSG00000035027	-0.68391	3.32276e-107	4.91098e-106	5104.44	5166.65	5037.71	3129.31	3134.19	3262.38	5102.94	3175.3	Map2k2	10	protein_coding	mitogen-activated protein kinase kinase 2 [Source:MGI Symbol;Acc:MGI:1346867]	26396
ENSMUSG00000097816	-0.684004	0.170154	0.218016	19.8251	12.5582	9.35943	5.88401	8.75473	11.2082	13.9142	8.61564	Gm26811	6	lncRNA	predicted gene, 26811 [Source:MGI Symbol;Acc:MGI:5477305]	NA
ENSMUSG00000079523	-0.684005	1.29893e-174	3.62713e-173	44798.5	46303.1	45124.2	27292	28199.9	29286.1	45408.6	28259.3	Tmsb10	6	protein_coding	thymosin, beta 10 [Source:MGI Symbol;Acc:MGI:109146]	19240
ENSMUSG00000105644	-0.684056	0.000189787	0.000367451	161.731	196.745	145.071	100.028	98.053	115.284	167.849	104.455	Gm19739	3	processed_pseudogene	predicted gene, 19739 [Source:MGI Symbol;Acc:MGI:5011924]	NA
ENSMUSG00000024672	-0.684059	0.155575	0.201323	32.3462	10.4652	22.2286	7.84535	10.5057	21.6158	21.68	13.3223	Ms4a7	19	protein_coding	membrane-spanning 4-domains, subfamily A, member 7 [Source:MGI Symbol;Acc:MGI:1918846]	109225
ENSMUSG00000021710	-0.684116	1.01597e-51	7.28434e-51	3183.5	3427.34	3446.61	2136.88	2116.02	2008.66	3352.48	2087.19	Nln	13	protein_coding	neurolysin (metallopeptidase M3 family) [Source:MGI Symbol;Acc:MGI:1923055]	75805
ENSMUSG00000033610	-0.684224	2.79073e-23	1.14019e-22	1178.03	1116.63	1136	678.623	733.647	721.326	1143.55	711.198	Pank1	19	protein_coding	pantothenate kinase 1 [Source:MGI Symbol;Acc:MGI:1922985]	75735
ENSMUSG00000030376	-0.684354	1.47576e-07	3.54152e-07	220.163	243.838	229.306	147.1	165.464	120.088	231.102	144.217	Slc8a2	7	protein_coding	solute carrier family 8 (sodium/calcium exchanger), member 2 [Source:MGI Symbol;Acc:MGI:107996]	110891
ENSMUSG00000096810	-0.684383	0.0142964	0.0224008	59.4753	39.7676	67.8559	33.3427	35.0189	35.2257	55.6996	34.5291	Gm10481	5	processed_pseudogene	predicted gene 10481 [Source:MGI Symbol;Acc:MGI:3708707]	NA
ENSMUSG00000112799	-0.684438	1.44356e-07	3.46543e-07	220.163	245.931	243.345	133.371	152.332	154.513	236.48	146.739	Gm48100	12	processed_pseudogene	predicted gene, 48100 [Source:MGI Symbol;Acc:MGI:6097449]	NA
ENSMUSG00000091845	-0.684545	7.324e-40	4.29413e-39	2264.24	2358.85	2314.12	1470.02	1423.52	1424.24	2312.4	1439.26	Rpl36-ps12	6	processed_pseudogene	ribosomal protein L36, pseudogene 12 [Source:MGI Symbol;Acc:MGI:3782787]	NA
ENSMUSG00000063904	-0.684559	4.22641e-91	5.2313e-90	9499.36	9769.23	9836.76	6139.97	5985.61	5985.16	9701.78	6036.91	Dpp3	19	protein_coding	dipeptidylpeptidase 3 [Source:MGI Symbol;Acc:MGI:1922471]	75221
ENSMUSG00000004446	-0.684648	8.67044e-110	1.32932e-108	5556.25	5602	5536.1	3473.53	3385.46	3526.57	5564.78	3461.85	Bid	6	protein_coding	BH3 interacting domain death agonist [Source:MGI Symbol;Acc:MGI:108093]	12122
ENSMUSG00000020823	-0.68474	9.12946e-97	1.19949e-95	8083.43	8771.9	8208.22	5060.25	5258.09	5271.04	8354.52	5196.46	Sec14l1	11	protein_coding	SEC14-like lipid binding 1 [Source:MGI Symbol;Acc:MGI:1921386]	74136
ENSMUSG00000008859	-0.685112	9.06485e-73	8.7245e-72	3287.84	3269.32	3377.58	2000.56	1976.82	2192.8	3311.58	2056.73	Rala	13	protein_coding	v-ral simian leukemia viral oncogene A (ras related) [Source:MGI Symbol;Acc:MGI:1927243]	56044
ENSMUSG00000046324	-0.685182	6.68166e-73	6.4575e-72	3396.35	3414.78	3305.05	2057.44	2078.37	2153.57	3372.06	2096.46	Ermp1	19	protein_coding	endoplasmic reticulum metallopeptidase 1 [Source:MGI Symbol;Acc:MGI:106250]	226090
ENSMUSG00000026238	-0.685261	7.03792e-239	3.03282e-237	196000	196436	200442	121083	122434	125177	197626	122898	Ptma	1	protein_coding	prothymosin alpha [Source:MGI Symbol;Acc:MGI:97803]	19231
ENSMUSG00000031757	-0.685403	0.304671	0.366439	8.34742	6.2791	16.379	5.88401	3.50189	9.607	10.3352	6.33097	Mt4	8	protein_coding	metallothionein 4 [Source:MGI Symbol;Acc:MGI:99692]	17752
ENSMUSG00000020782	-0.685458	1.01169e-67	9.04299e-67	4792.46	4933.28	4620.05	3016.54	3027.39	2882.1	4781.93	2975.34	Llgl2	11	protein_coding	LLGL2 scribble cell polarity complex component [Source:MGI Symbol;Acc:MGI:1918843]	217325
ENSMUSG00000028556	-0.685574	1.00607e-46	6.63628e-46	2298.67	2365.13	2374.96	1568.09	1425.27	1389.01	2346.25	1460.79	Dock7	4	protein_coding	dedicator of cytokinesis 7 [Source:MGI Symbol;Acc:MGI:1914549]	67299
ENSMUSG00000087008	-0.685917	0.000698963	0.00128328	153.384	131.861	138.052	85.3182	82.2945	95.2694	141.099	87.6274	Gm5530	1	processed_pseudogene	predicted gene 5530 [Source:MGI Symbol;Acc:MGI:3646374]	NA
ENSMUSG00000092438	-0.686235	0.178636	0.22787	14.608	24.0699	4.67972	5.88401	14.883	6.40467	14.4525	9.05724	Gm18734	17	unprocessed_pseudogene	predicted gene, 18734 [Source:MGI Symbol;Acc:MGI:5010919]	NA
ENSMUSG00000046463	-0.686251	0.0319071	0.0471781	59.4753	43.9537	59.6664	28.4394	32.3925	40.0292	54.3651	33.6204	5930403N24Rik	10	lncRNA	RIKEN cDNA 5930403N24 gene [Source:MGI Symbol;Acc:MGI:2444171]	NA
ENSMUSG00000044345	-0.686346	1.81512e-25	7.86062e-25	1135.25	1128.14	973.381	619.783	712.635	678.895	1078.92	670.438	Marveld1	19	protein_coding	MARVEL (membrane-associating) domain containing 1 [Source:MGI Symbol;Acc:MGI:2147570]	277010
ENSMUSG00000064441	-0.686404	0.164539	0.211693	18.7817	9.41864	17.5489	10.7874	11.3812	6.40467	15.2498	9.52439	Snord37	10	snoRNA	small nucleolar RNA, C/D box 37 [Source:MGI Symbol;Acc:MGI:3819530]	NA
ENSMUSG00000006457	-0.686645	4.30585e-35	2.30456e-34	1371.06	1351.05	1257.67	848.279	821.194	806.988	1326.6	825.487	Actn3	19	protein_coding	actinin alpha 3 [Source:MGI Symbol;Acc:MGI:99678]	11474
ENSMUSG00000058246	-0.686729	0.0552955	0.0783474	31.3028	20.9303	42.1174	19.6134	24.5133	14.4105	31.4502	19.5124	Gm10037	13	protein_coding	predicted gene 10037 [Source:MGI Symbol;Acc:MGI:3645096]	102637366
ENSMUSG00000004100	-0.686921	2.96267e-149	6.73693e-148	9927.16	9755.62	9727.96	5989.93	6025.01	6248.55	9803.58	6087.83	Ppan	9	protein_coding	peter pan homolog [Source:MGI Symbol;Acc:MGI:2178445]	235036
ENSMUSG00000045694	-0.686977	0.0451833	0.0650987	37.5634	75.3492	42.1174	25.4974	28.0151	42.4309	51.6767	31.9812	Gm4997	X	processed_pseudogene	predicted gene 4997 [Source:MGI Symbol;Acc:MGI:3643651]	NA
ENSMUSG00000088609	-0.686982	0.00200871	0.00350716	485.194	355.815	281.953	316.756	208.363	174.527	374.321	233.215	NA	NA	NA	NA
ENSMUSG00000048458	-0.687351	6.25946e-07	1.44693e-06	152.34	167.443	155.601	90.2216	85.7964	117.686	158.461	97.9012	Inka2	3	protein_coding	inka box actin regulator 2 [Source:MGI Symbol;Acc:MGI:1923497]	109050
ENSMUSG00000042962	-0.687389	9.18278e-19	3.33417e-18	896.304	800.585	921.904	487.393	593.571	541.995	872.931	540.986	Gm5436	12	processed_pseudogene	predicted pseudogene 5436 [Source:MGI Symbol;Acc:MGI:3643291]	NA
ENSMUSG00000098099	-0.68755	0.38538	0.449563	10.4343	4.18606	10.5294	3.92268	3.50189	8.00583	8.38323	5.14347	Gm7456	12	processed_pseudogene	predicted gene 7456 [Source:MGI Symbol;Acc:MGI:3648131]	NA
ENSMUSG00000110631	-0.687681	0.123075	0.162837	13.5646	14.6512	19.8888	7.84535	9.63021	12.0088	16.0349	9.8281	Gm42047	8	lncRNA	predicted gene, 42047 [Source:MGI Symbol;Acc:MGI:5624932]	NA
ENSMUSG00000025068	-0.68808	7.84113e-27	3.50666e-26	1296.98	1431.63	1323.19	840.433	792.303	881.442	1350.6	838.06	Gsto1	19	protein_coding	glutathione S-transferase omega 1 [Source:MGI Symbol;Acc:MGI:1342273]	14873
ENSMUSG00000105981	-0.688159	0.350836	0.414648	6.26056	11.5117	3.50979	3.92268	7.87926	1.60117	7.09401	4.4677	2810428J06Rik	3	TEC	RIKEN cDNA 2810428J06 gene [Source:MGI Symbol;Acc:MGI:1914308]	NA
ENSMUSG00000102305	-0.688423	0.158776	0.205085	25.0422	10.4652	18.7189	15.6907	6.12831	12.0088	18.0754	11.2759	Gm38192	9	TEC	predicted gene, 38192 [Source:MGI Symbol;Acc:MGI:5611420]	NA
ENSMUSG00000083288	-0.688457	3.49591e-06	7.73205e-06	156.514	167.443	181.339	113.758	105.057	95.2694	168.432	104.695	Csnk2a1-ps2	X	processed_pseudogene	casein kinase 2, alpha 1 polypeptide, pseudogene 2 [Source:MGI Symbol;Acc:MGI:88545]	NA
ENSMUSG00000034928	-0.688465	4.21026e-218	1.58021e-216	13990.3	14697.3	14341	8948.6	8952.59	8802.41	14342.8	8901.2	Rnf44	13	protein_coding	ring finger protein 44 [Source:MGI Symbol;Acc:MGI:2145310]	105239
ENSMUSG00000080866	-0.688691	2.95125e-13	9.03493e-13	615.622	637.328	753.434	436.398	376.453	430.714	668.795	414.522	Gm5687	18	processed_pseudogene	predicted gene 5687 [Source:MGI Symbol;Acc:MGI:3644274]	NA
ENSMUSG00000027562	-0.688747	1.34919e-129	2.55712e-128	7306.08	7358.05	7492.22	4678.77	4553.34	4516.89	7385.45	4583	Car2	3	protein_coding	carbonic anhydrase 2 [Source:MGI Symbol;Acc:MGI:88269]	12349
ENSMUSG00000075245	-0.68892	6.67634e-26	2.92027e-25	1282.37	1260.01	1343.08	807.091	814.19	788.575	1295.15	803.285	Gm6043	14	processed_pseudogene	predicted gene 6043 [Source:MGI Symbol;Acc:MGI:3805955]	NA
ENSMUSG00000039934	-0.688941	0.0257326	0.0386681	60.5188	41.8606	37.4377	37.2654	26.2642	24.0175	46.6057	29.1824	Gsap	5	protein_coding	gamma-secretase activating protein [Source:MGI Symbol;Acc:MGI:2442259]	212167
ENSMUSG00000024925	-0.688956	9.57307e-27	4.27208e-26	1371.06	1473.49	1385.2	835.53	896.485	890.249	1409.92	874.088	Rnaseh2c	19	protein_coding	ribonuclease H2, subunit C [Source:MGI Symbol;Acc:MGI:1915459]	68209
ENSMUSG00000015087	-0.689032	1.04325e-85	1.21046e-84	3651.99	3688.97	3744.94	2269.27	2353.27	2252.84	3695.3	2291.79	Rabl6	2	protein_coding	RAB, member RAS oncogene family-like 6 [Source:MGI Symbol;Acc:MGI:2442633]	227624
ENSMUSG00000070699	-0.689113	7.38672e-49	5.08046e-48	1768.61	1785.36	1849.66	1076.77	1165.25	1106.41	1801.21	1116.15	Sars2	7	protein_coding	seryl-aminoacyl-tRNA synthetase 2 [Source:MGI Symbol;Acc:MGI:1919234]	71984
ENSMUSG00000033285	-0.68977	2.35871e-167	6.23717e-166	9961.6	10115.6	9715.09	6212.54	6229.87	6036.4	9930.77	6159.6	Wdr3	3	protein_coding	WD repeat domain 3 [Source:MGI Symbol;Acc:MGI:2443143]	269470
ENSMUSG00000023393	-0.689823	1.11845e-17	3.94072e-17	778.397	767.096	878.616	468.76	506.899	523.582	808.036	499.747	Slc17a9	2	protein_coding	solute carrier family 17, member 9 [Source:MGI Symbol;Acc:MGI:1919107]	228993
ENSMUSG00000028029	-0.689887	2.49309e-98	3.3299e-97	5749.28	5773.63	6009.92	3581.4	3618.33	3663.47	5844.28	3621.07	Aimp1	3	protein_coding	aminoacyl tRNA synthetase complex-interacting multifunctional protein 1 [Source:MGI Symbol;Acc:MGI:102774]	13722
ENSMUSG00000028860	-0.690209	0.00898162	0.0144727	63.649	64.884	57.3265	33.3427	34.1435	47.2344	61.9532	38.2402	Sytl1	4	protein_coding	synaptotagmin-like 1 [Source:MGI Symbol;Acc:MGI:1933365]	269589
ENSMUSG00000046711	-0.690471	0	0	45218	46894.4	45657.6	28135.4	28510.7	28716.9	45923.3	28454.3	Hmga1	17	protein_coding	high mobility group AT-hook 1 [Source:MGI Symbol;Acc:MGI:96160]	15361
ENSMUSG00000026940	-0.690556	0.247277	0.304524	7.30399	13.6047	11.6993	3.92268	11.3812	4.8035	10.8693	6.70244	Ccdc183	2	protein_coding	coiled-coil domain containing 183 [Source:MGI Symbol;Acc:MGI:1924308]	77058
ENSMUSG00000099764	-0.690715	1.28231e-167	3.39943e-166	14890.7	14844.8	14591.4	8898.59	9217.86	9338.81	14775.6	9151.75	Rps10-ps2	16	processed_pseudogene	ribosomal protein S10, pseudogene 2 [Source:MGI Symbol;Acc:MGI:3645627]	NA
ENSMUSG00000025791	-0.690815	3.40444e-16	1.14518e-15	534.235	534.77	535.827	335.389	348.438	311.427	534.944	331.751	Pgm1	4	protein_coding	phosphoglucomutase 1 [Source:MGI Symbol;Acc:MGI:97565]	72157
ENSMUSG00000031972	-0.69088	0.000545153	0.00101261	98.0821	111.977	102.954	74.5308	70.0379	50.4368	104.338	65.0018	Acta1	8	protein_coding	actin, alpha 1, skeletal muscle [Source:MGI Symbol;Acc:MGI:87902]	11459
ENSMUSG00000081613	-0.691119	0.538393	0.599223	2.08685	2.09303	5.84964	2.94201	0	3.20233	3.34318	2.04811	Gm12109	11	processed_pseudogene	predicted gene 12109 [Source:MGI Symbol;Acc:MGI:3651175]	NA
ENSMUSG00000025701	-0.691269	0.0199835	0.0306155	43.8239	53.3723	52.6468	14.71	38.5208	38.428	49.9477	30.553	Alox5	6	protein_coding	arachidonate 5-lipoxygenase [Source:MGI Symbol;Acc:MGI:87999]	11689
ENSMUSG00000113793	-0.691336	0.279798	0.339659	12.5211	10.4652	9.35943	2.94201	11.3812	5.60408	10.7819	6.64241	Gm48553	12	processed_pseudogene	predicted gene, 48553 [Source:MGI Symbol;Acc:MGI:6098107]	NA
ENSMUSG00000026930	-0.691401	3.48023e-08	8.65533e-08	319.289	319.187	340.449	210.844	226.748	169.724	326.308	202.438	Gpsm1	2	protein_coding	G-protein signalling modulator 1 (AGS3-like, C. elegans) [Source:MGI Symbol;Acc:MGI:1915089]	67839
ENSMUSG00000106951	-0.691551	0.252464	0.310291	14.608	16.7443	2.33986	7.84535	5.25284	8.00583	11.2307	7.03468	5930430L01Rik	5	lncRNA	RIKEN cDNA 5930430L01 gene [Source:MGI Symbol;Acc:MGI:2443110]	319982
ENSMUSG00000055322	-0.691686	1.18461e-35	6.42559e-35	1896.95	1971.64	1925.7	1150.32	1167.01	1266.52	1931.43	1194.62	Tns1	1	protein_coding	tensin 1 [Source:MGI Symbol;Acc:MGI:104552]	21961
ENSMUSG00000098123	-0.691938	0.0126838	0.0200058	61.5622	68.0235	57.3265	36.2848	38.5208	40.8298	62.3041	38.5451	Gm4518	17	processed_pseudogene	predicted gene 4518 [Source:MGI Symbol;Acc:MGI:3782703]	NA
ENSMUSG00000098013	-0.692372	0.15672	0.202592	21.912	11.5117	14.0391	5.88401	7.87926	15.2111	15.8209	9.65812	Gm9135	7	processed_pseudogene	predicted gene 9135 [Source:MGI Symbol;Acc:MGI:3645182]	NA
ENSMUSG00000030122	-0.69259	2.74486e-132	5.32767e-131	11369.2	11950.2	11674.7	7252.05	6976.65	7420.61	11664.7	7216.43	Ptms	6	protein_coding	parathymosin [Source:MGI Symbol;Acc:MGI:1916452]	69202
ENSMUSG00000049154	-0.692779	0.199632	0.251588	18.7817	8.37213	47.9671	19.6134	12.2566	14.4105	25.0403	15.4268	Fam183b	11	protein_coding	family with sequence similarity 183, member B [Source:MGI Symbol;Acc:MGI:1922679]	75429
ENSMUSG00000025366	-0.692892	2.23316e-99	3.01347e-98	4545.17	4653.86	4496.04	2785.1	2851.42	2834.87	4565.02	2823.79	Esyt1	10	protein_coding	extended synaptotagmin-like protein 1 [Source:MGI Symbol;Acc:MGI:1344426]	23943
ENSMUSG00000000632	-0.693179	0.0948136	0.12864	25.0422	23.0234	22.2286	9.80669	14.883	18.4134	23.4314	14.3677	Sez6	11	protein_coding	seizure related gene 6 [Source:MGI Symbol;Acc:MGI:104745]	20370
ENSMUSG00000044221	-0.693225	3.54204e-86	4.12345e-85	4413.7	4643.39	4639.94	2829.23	2784.88	2854.88	4565.68	2823	Grsf1	5	protein_coding	G-rich RNA sequence binding factor 1 [Source:MGI Symbol;Acc:MGI:106479]	231413
ENSMUSG00000117476	-0.693467	3.76179e-16	1.26417e-15	809.699	887.446	811.931	531.523	482.386	537.992	836.359	517.3	Gm9416	17	processed_pseudogene	predicted gene 9416 [Source:MGI Symbol;Acc:MGI:3646902]	NA
ENSMUSG00000005575	-0.693577	6.43223e-91	7.93814e-90	8053.17	8158.64	8224.6	4952.38	4997.2	5154.96	8145.47	5034.85	Ube2m	7	protein_coding	ubiquitin-conjugating enzyme E2M [Source:MGI Symbol;Acc:MGI:108278]	22192
ENSMUSG00000102740	-0.693635	0.00281259	0.00483059	77.2136	90.0004	78.3852	57.8595	48.151	46.4338	81.8664	50.8148	Gm37599	1	TEC	predicted gene, 37599 [Source:MGI Symbol;Acc:MGI:5610827]	NA
ENSMUSG00000021520	-0.693651	4.32227e-61	3.52634e-60	4447.09	4282.34	4232.8	2696.84	2594.03	2724.39	4320.74	2671.75	Uqcrb	13	protein_coding	ubiquinol-cytochrome c reductase binding protein [Source:MGI Symbol;Acc:MGI:1914780]	67530
ENSMUSG00000045799	-0.69383	2.01248e-122	3.52698e-121	40141.7	40334.8	40954.5	24387.3	24950.1	25723.5	40477	25020.3	Gm9800	14	processed_pseudogene	predicted gene 9800 [Source:MGI Symbol;Acc:MGI:3710580]	NA
ENSMUSG00000109617	-0.69387	5.09328e-13	1.54749e-12	405.893	443.723	365.018	247.129	278.4	227.366	404.878	250.965	Gm7669	8	processed_pseudogene	predicted gene 7669 [Source:MGI Symbol;Acc:MGI:3648911]	NA
ENSMUSG00000112261	-0.694032	0.00419381	0.00706661	64.6925	84.7678	65.516	51.9755	33.268	48.035	71.6588	44.4261	Gm47599	10	lncRNA	predicted gene, 47599 [Source:MGI Symbol;Acc:MGI:6096651]	NA
ENSMUSG00000082496	-0.694108	1.4984e-17	5.25795e-17	645.881	713.724	714.826	437.378	456.997	389.084	691.477	427.82	Gm6798	X	processed_pseudogene	predicted gene 6798 [Source:MGI Symbol;Acc:MGI:3646258]	NA
ENSMUSG00000083397	-0.69426	1.51869e-05	3.2124e-05	150.253	151.745	157.94	111.796	96.3021	77.6566	153.313	95.2516	Gm5466	2	processed_pseudogene	predicted gene 5466 [Source:MGI Symbol;Acc:MGI:3647828]	NA
ENSMUSG00000031953	-0.694354	3.19871e-49	2.21164e-48	1756.09	1834.54	1836.79	1136.6	1179.26	1041.56	1809.14	1119.14	Tmem170	8	protein_coding	transmembrane protein 170 [Source:MGI Symbol;Acc:MGI:106426]	66817
ENSMUSG00000060404	-0.694466	0.266875	0.325804	16.6948	7.32561	8.1895	1.96134	11.3812	6.40467	10.7366	6.58239	Olfr1369-ps1	13	protein_coding	olfactory receptor 1369, pseudogene 1 [Source:MGI Symbol;Acc:MGI:3031203]	NA
ENSMUSG00000100351	-0.69451	2.4833e-16	8.37888e-16	772.136	775.468	806.081	425.61	524.408	501.165	784.562	483.728	Gm7867	1	processed_pseudogene	predicted gene 7867 [Source:MGI Symbol;Acc:MGI:3644627]	NA
ENSMUSG00000112612	-0.694536	0.352685	0.416622	33.3897	6.2791	33.9279	17.652	16.634	11.2082	24.5322	15.1647	Gm7775	10	processed_pseudogene	predicted gene 7775 [Source:MGI Symbol;Acc:MGI:3646054]	NA
ENSMUSG00000093793	-0.694647	0.234254	0.290174	7.30399	15.6977	9.35943	4.90335	6.12831	8.80642	10.7871	6.61269	NA	NA	NA	NA
ENSMUSG00000023018	-0.694716	8.19105e-156	1.9516e-154	10954.9	11453.1	11148.3	6986.29	6955.63	6795.35	11185.4	6912.42	Smarcd1	15	protein_coding	SWI/SNF related, matrix associated, actin dependent regulator of chromatin, subfamily d, member 1 [Source:MGI Symbol;Acc:MGI:1933623]	83797
ENSMUSG00000062846	-0.694737	3.00469e-88	3.59173e-87	4317.7	4444.55	4501.89	2689.98	2711.34	2788.43	4421.38	2729.92	Gm14176	2	processed_pseudogene	predicted gene 14176 [Source:MGI Symbol;Acc:MGI:3650021]	NA
ENSMUSG00000091315	-0.694865	4.35698e-09	1.13141e-08	421.544	406.048	348.639	235.361	260.016	232.169	392.077	242.515	Gm17214	3	processed_pseudogene	predicted gene 17214 [Source:MGI Symbol;Acc:MGI:4938041]	NA
ENSMUSG00000084416	-0.69554	3.67759e-265	1.94494e-263	27425.4	27551.6	26379.6	16454.6	16707.5	17070	27118.9	16744.1	Rpl10a-ps1	1	processed_pseudogene	ribosomal protein L10A, pseudogene 1 [Source:MGI Symbol;Acc:MGI:3705885]	NA
ENSMUSG00000032557	-0.695858	4.87389e-67	4.31968e-66	3087.5	2908.27	3080.42	1904.46	1889.27	1811.72	3025.4	1868.48	Uba5	9	protein_coding	ubiquitin-like modifier activating enzyme 5 [Source:MGI Symbol;Acc:MGI:1913913]	66663
ENSMUSG00000024186	-0.696032	0.0190135	0.0292257	54.2582	43.9537	66.6859	29.4201	34.1435	37.6274	54.9659	33.7303	Rgs11	17	protein_coding	regulator of G-protein signaling 11 [Source:MGI Symbol;Acc:MGI:1354739]	50782
ENSMUSG00000001128	-0.696658	9.99204e-18	3.5283e-17	611.448	591.282	631.762	357.944	404.469	368.268	611.497	376.894	Cfp	X	protein_coding	complement factor properdin [Source:MGI Symbol;Acc:MGI:97545]	18636
ENSMUSG00000114003	-0.696727	3.82283e-185	1.14537e-183	18805.7	19021.5	18770.3	11589.5	11568.5	11759	18865.8	11639	Gm9616	13	processed_pseudogene	predicted gene 9616 [Source:MGI Symbol;Acc:MGI:3780024]	NA
ENSMUSG00000099492	-0.697007	2.07907e-84	2.37285e-83	13409.1	13512.6	13689.3	8024.81	8387.03	8631.09	13537	8347.65	Gm5525	1	processed_pseudogene	predicted gene 5525 [Source:MGI Symbol;Acc:MGI:3646042]	NA
ENSMUSG00000006411	-0.697073	0.00123046	0.00220327	59.4753	100.466	121.673	61.7821	60.4077	51.2373	93.8712	57.809	Nectin4	1	protein_coding	nectin cell adhesion molecule 4 [Source:MGI Symbol;Acc:MGI:1918990]	71740
ENSMUSG00000033737	-0.697403	2.01613e-12	6.00195e-12	568.668	530.584	581.455	378.538	362.446	297.817	560.235	346.267	Fndc3c1	X	protein_coding	fibronectin type III domain containing 3C1 [Source:MGI Symbol;Acc:MGI:2685630]	333564
ENSMUSG00000001281	-0.69741	5.64273e-27	2.53541e-26	1426.36	1474.54	1460.07	868.873	935.005	884.645	1453.66	896.174	Itgb7	15	protein_coding	integrin beta 7 [Source:MGI Symbol;Acc:MGI:96616]	16421
ENSMUSG00000066068	-0.697694	4.04155e-54	3.00043e-53	4618.21	4682.11	4694.92	2851.79	2865.42	2910.12	4665.08	2875.78	Gm13611	2	processed_pseudogene	predicted gene 13611 [Source:MGI Symbol;Acc:MGI:3651300]	NA
ENSMUSG00000040614	-0.697714	0.0687936	0.095807	28.1725	21.9768	23.3986	12.7487	12.2566	20.0146	24.516	15.0066	Nlrp9c	7	protein_coding	NLR family, pyrin domain containing 9C [Source:MGI Symbol;Acc:MGI:3028627]	330490
ENSMUSG00000021763	-0.697848	2.22814e-08	5.59856e-08	339.114	293.025	354.488	211.825	212.74	184.134	328.876	202.9	Cspg4b	13	protein_coding	chondroitin sulfate proteoglycan 4B [Source:MGI Symbol;Acc:MGI:3040697]	408066
ENSMUSG00000063065	-0.697907	1.23764e-121	2.15103e-120	5415.39	5564.33	5515.04	3326.43	3414.35	3423.29	5498.25	3388.02	Mapk3	7	protein_coding	mitogen-activated protein kinase 3 [Source:MGI Symbol;Acc:MGI:1346859]	26417
ENSMUSG00000063268	-0.697939	0.055501	0.0786067	41.7371	26.1629	35.0979	19.6134	27.1397	16.8123	34.3326	21.1884	Parp10	15	protein_coding	poly (ADP-ribose) polymerase family, member 10 [Source:MGI Symbol;Acc:MGI:3712326]	671535
ENSMUSG00000025958	-0.698002	8.96984e-83	1.00029e-81	3766.77	3806.18	3723.88	2323.2	2330.51	2311.28	3765.61	2321.67	Creb1	1	protein_coding	cAMP responsive element binding protein 1 [Source:MGI Symbol;Acc:MGI:88494]	12912
ENSMUSG00000029036	-0.698227	1.34539e-122	2.36181e-121	9024.6	9150.74	9208.51	5570.2	5465.58	5834.65	9127.95	5623.48	Atad3a	4	protein_coding	ATPase family, AAA domain containing 3A [Source:MGI Symbol;Acc:MGI:1919214]	108888
ENSMUSG00000031290	-0.698454	4.14732e-30	1.98895e-29	1403.41	1420.12	1371.16	933.597	856.213	800.583	1398.23	863.464	Lrch2	X	protein_coding	leucine-rich repeats and calponin homology (CH) domain containing 2 [Source:MGI Symbol;Acc:MGI:2147870]	210297
ENSMUSG00000083962	-0.698545	0.00269098	0.00463121	70.953	64.884	85.4048	45.1108	39.3963	51.2373	73.7473	45.2481	Gm15707	6	processed_pseudogene	predicted gene 15707 [Source:MGI Symbol;Acc:MGI:3783147]	NA
ENSMUSG00000064057	-0.698562	0.19647	0.248037	12.5211	15.6977	12.8692	8.82602	4.37737	12.0088	13.696	8.40405	Scgb3a1	11	protein_coding	secretoglobin, family 3A, member 1 [Source:MGI Symbol;Acc:MGI:1915912]	68662
ENSMUSG00000069236	-0.698567	0.00148593	0.00263527	69.9096	76.3957	84.2349	50.9948	44.6491	46.4338	76.8467	47.3593	Gm7251	13	processed_pseudogene	predicted pseudogene 7251 [Source:MGI Symbol;Acc:MGI:3646144]	NA
ENSMUSG00000114255	-0.698574	0.36334	0.427568	10.4343	5.23258	14.0391	11.768	4.37737	2.40175	9.902	6.18238	Gm10734	13	lncRNA	predicted gene 10734 [Source:MGI Symbol;Acc:MGI:3642559]	NA
ENSMUSG00000113617	-0.698802	6.42746e-11	1.81171e-10	330.766	353.722	319.391	217.709	196.106	205.75	334.626	206.521	Gm8655	12	processed_pseudogene	predicted gene 8655 [Source:MGI Symbol;Acc:MGI:3647209]	NA
ENSMUSG00000027288	-0.698937	3.42123e-142	7.29642e-141	32729.2	34559.1	32775.6	20958.9	20966.7	19728	33354.6	20551.2	Zfp106	2	protein_coding	zinc finger protein 106 [Source:MGI Symbol;Acc:MGI:1270153]	20402
ENSMUSG00000081467	-0.699094	1.80371e-12	5.37801e-12	434.066	433.258	484.351	305.969	278.4	249.782	450.558	278.05	Gm13337	2	processed_pseudogene	predicted gene 13337 [Source:MGI Symbol;Acc:MGI:3650269]	NA
ENSMUSG00000031320	-0.699267	0	0	82599.8	83329.9	82253	50715.3	50809	51325.4	82727.6	50949.9	Rps4x	X	protein_coding	ribosomal protein S4, X-linked [Source:MGI Symbol;Acc:MGI:98158]	20102
ENSMUSG00000032012	-0.699314	8.65608e-35	4.59879e-34	2315.36	2356.75	2425.26	1439.62	1454.16	1475.48	2365.79	1456.42	Nectin1	9	protein_coding	nectin cell adhesion molecule 1 [Source:MGI Symbol;Acc:MGI:1926483]	58235
ENSMUSG00000030662	-0.699575	8.7285e-297	5.69473e-295	55722.1	57200.5	54749.2	34556.8	34266.9	34428.3	55890.6	34417.3	Ipo5	14	protein_coding	importin 5 [Source:MGI Symbol;Acc:MGI:1917822]	70572
ENSMUSG00000024981	-0.699813	2.31058e-25	9.96714e-25	1107.08	1136.52	1049.43	701.178	660.107	668.487	1097.67	676.591	Acsl5	19	protein_coding	acyl-CoA synthetase long-chain family member 5 [Source:MGI Symbol;Acc:MGI:1919129]	433256
ENSMUSG00000057894	-0.699856	2.41434e-27	1.09398e-26	1185.33	1127.1	1118.45	674.7	768.666	669.288	1143.63	704.218	Zfp329	7	protein_coding	zinc finger protein 329 [Source:MGI Symbol;Acc:MGI:1921283]	67230
ENSMUSG00000033427	-0.700112	0.231969	0.287675	9.39084	10.4652	17.5489	6.86468	9.63021	6.40467	12.4683	7.63319	Upb1	10	protein_coding	ureidopropionase, beta [Source:MGI Symbol;Acc:MGI:2143535]	103149
ENSMUSG00000005718	-0.700157	1.72425e-50	1.21259e-49	2333.1	2326.41	2212.34	1439.62	1352.61	1439.45	2290.61	1410.56	Tfap4	16	protein_coding	transcription factor AP4 [Source:MGI Symbol;Acc:MGI:103239]	83383
ENSMUSG00000115301	-0.700337	2.59706e-13	7.96577e-13	448.674	548.374	458.612	282.433	288.906	323.436	485.22	298.258	Gm6330	15	transcribed_processed_pseudogene	predicted gene 6330 [Source:MGI Symbol;Acc:MGI:3643757]	NA
ENSMUSG00000116174	-0.70082	7.53934e-113	1.19167e-111	5820.24	5878.28	5965.47	3602	3613.95	3648.26	5887.99	3621.4	Gm10362	15	processed_pseudogene	predicted gene 10362 [Source:MGI Symbol;Acc:MGI:3642619]	NA
ENSMUSG00000022370	-0.701045	1.77136e-69	1.61434e-68	2927.86	2936.52	2859.31	1752.46	1764.95	1846.15	2907.9	1787.85	Mrpl13	15	protein_coding	mitochondrial ribosomal protein L13 [Source:MGI Symbol;Acc:MGI:2137218]	68537
ENSMUSG00000017781	-0.701306	7.41022e-90	9.02281e-89	4004.67	4123.27	4043.27	2467.36	2528.37	2489.01	4057.07	2494.91	Pitpna	11	protein_coding	phosphatidylinositol transfer protein, alpha [Source:MGI Symbol;Acc:MGI:99887]	18738
ENSMUSG00000071456	-0.701385	6.92658e-20	2.59737e-19	846.219	865.469	858.728	574.672	492.891	515.576	856.805	527.713	1110002L01Rik	12	lncRNA	RIKEN cDNA 1110002L01 gene [Source:MGI Symbol;Acc:MGI:1915821]	100043040
ENSMUSG00000071303	-0.701659	3.17616e-117	5.27923e-116	6781.23	7166.54	7344.81	4410.07	4265.31	4412.82	7097.53	4362.73	Rps8-ps1	10	processed_pseudogene	ribosomal protein S8, pseudogene 1 [Source:MGI Symbol;Acc:MGI:3647445]	NA
ENSMUSG00000034786	-0.701661	3.44186e-07	8.0765e-07	215.989	197.792	197.718	109.835	115.562	148.909	203.833	124.769	Gpsm3	17	protein_coding	G-protein signalling modulator 3 (AGS3-like, C. elegans) [Source:MGI Symbol;Acc:MGI:2146785]	106512
ENSMUSG00000017607	-0.701776	0.317269	0.379944	2.08685	18.8373	7.01957	1.96134	7.00379	8.00583	9.31457	5.65699	Tns4	11	protein_coding	tensin 4 [Source:MGI Symbol;Acc:MGI:2144377]	217169
ENSMUSG00000024205	-0.701822	3.41439e-73	3.31976e-72	5545.81	5713.98	5475.27	3474.51	3334.68	3480.94	5578.35	3430.04	Rpl36-ps2	11	processed_pseudogene	ribosomal protein L36, pseudogene 2 [Source:MGI Symbol;Acc:MGI:3650081]	NA
ENSMUSG00000031952	-0.70199	0.009521	0.0152819	57.3885	56.5119	45.6272	29.4201	35.0189	33.6245	53.1759	32.6878	Chst5	8	protein_coding	carbohydrate (N-acetylglucosamine 6-O) sulfotransferase 5 [Source:MGI Symbol;Acc:MGI:1931825]	56773
ENSMUSG00000069631	-0.702062	4.15762e-33	2.13571e-32	1586.01	1498.61	1475.28	931.636	942.009	930.278	1519.97	934.641	Strada	11	protein_coding	STE20-related kinase adaptor alpha [Source:MGI Symbol;Acc:MGI:1919399]	72149
ENSMUSG00000003271	-0.702073	0.183481	0.23351	14.608	15.6977	12.8692	14.71	0.875473	11.2082	14.3916	8.93123	Sult2b1	7	protein_coding	sulfotransferase family, cytosolic, 2B, member 1 [Source:MGI Symbol;Acc:MGI:1926342]	545963, 54200
ENSMUSG00000030316	-0.702416	6.38506e-60	5.13133e-59	2611.7	2576.52	2504.82	1617.12	1555.72	1558.74	2564.35	1577.19	Tamm41	6	protein_coding	TAM41 mitochondrial translocator assembly and maintenance homolog [Source:MGI Symbol;Acc:MGI:1916221]	68971
ENSMUSG00000118377	-0.702461	5.72694e-66	4.99124e-65	3745.9	3767.46	3689.96	2183.95	2281.48	2412.96	3734.44	2292.8	Gm9276	19	processed_pseudogene	predicted gene 9276 [Source:MGI Symbol;Acc:MGI:3643073]	NA
ENSMUSG00000019659	-0.702615	2.00014e-47	1.33617e-46	2063.9	2143.26	2126.93	1232.7	1307.08	1347.38	2111.36	1295.72	Ccdc12	9	protein_coding	coiled-coil domain containing 12 [Source:MGI Symbol;Acc:MGI:1919904]	72654
ENSMUSG00000082935	-0.702728	1.22729e-48	8.39694e-48	2268.41	2122.33	2123.42	1324.88	1369.24	1309.75	2171.39	1334.63	Gm7658	1	processed_pseudogene	predicted gene 7658 [Source:MGI Symbol;Acc:MGI:3648029]	NA
ENSMUSG00000024525	-0.702846	2.76585e-84	3.1464e-83	4336.48	4385.95	4249.18	2703.7	2599.28	2669.15	4323.87	2657.38	Impa2	18	protein_coding	inositol monophosphatase 2 [Source:MGI Symbol;Acc:MGI:2149728]	114663
ENSMUSG00000039682	-0.702909	3.06122e-231	1.26203e-229	21384	21775.9	21516.2	13089	13465.7	13176	21558.7	13243.5	Lap3	5	protein_coding	leucine aminopeptidase 3 [Source:MGI Symbol;Acc:MGI:1914238]	66988
ENSMUSG00000031278	-0.703033	8.75596e-72	8.31261e-71	3560.17	3753.85	3539.03	2254.56	2313	2105.53	3617.69	2224.36	Acsl4	X	protein_coding	acyl-CoA synthetase long-chain family member 4 [Source:MGI Symbol;Acc:MGI:1354713]	50790
ENSMUSG00000018965	-0.703047	2.98663e-226	1.19597e-224	17268.7	17188	17254.1	10550	10466.3	10743.8	17236.9	10586.7	Ywhah	5	protein_coding	tyrosine 3-monooxygenase/tryptophan 5-monooxygenase activation protein, eta polypeptide [Source:MGI Symbol;Acc:MGI:109194]	22629
ENSMUSG00000081026	-0.703149	1.86965e-06	4.20627e-06	202.425	196.745	175.489	115.719	119.064	118.486	191.553	117.757	Gm11855	4	processed_pseudogene	predicted gene 11855 [Source:MGI Symbol;Acc:MGI:3649313]	NA
ENSMUSG00000108142	-0.703153	0.000803943	0.0014683	125.211	114.07	119.333	64.7242	98.053	57.642	119.538	73.4731	Gm7498	6	processed_pseudogene	predicted gene 7498 [Source:MGI Symbol;Acc:MGI:3646544]	NA
ENSMUSG00000117961	-0.703685	0.143482	0.187131	26.0857	16.7443	14.0391	5.88401	21.0114	8.00583	18.9564	11.6337	Gm50265	18	lncRNA	predicted gene, 50265 [Source:MGI Symbol;Acc:MGI:6303089]	NA
ENSMUSG00000098559	-0.703777	8.67084e-35	4.60546e-34	1566.18	1535.24	1806.37	1015.97	977.904	1015.94	1635.93	1003.27	Gm15013	X	protein_coding	predicted gene 15013 [Source:MGI Symbol;Acc:MGI:3644991]	NA
ENSMUSG00000097445	-0.70409	0.0953154	0.12922	16.6948	19.8838	30.4181	10.7874	10.5057	19.214	22.3323	13.5023	Gm26631	9	lncRNA	predicted gene, 26631 [Source:MGI Symbol;Acc:MGI:5477125]	NA
ENSMUSG00000029832	-0.704437	0.0155907	0.0242727	58.4319	41.8606	45.6272	31.3814	25.3887	32.8239	48.6399	29.8647	Nfe2l3	6	protein_coding	nuclear factor, erythroid derived 2, like 3 [Source:MGI Symbol;Acc:MGI:1339958]	18025
ENSMUSG00000097439	-0.704461	0.11636	0.154853	25.0422	20.9303	19.8888	10.7874	19.2604	10.4076	21.9538	13.4851	Gm16754	9	lncRNA	predicted gene, 16754 [Source:MGI Symbol;Acc:MGI:4439678]	NA
ENSMUSG00000047675	-0.704525	2.03907e-135	4.08263e-134	58034.4	58513.9	61937.2	35698.3	36488	37328	59495.1	36504.8	Rps8	4	protein_coding	ribosomal protein S8 [Source:MGI Symbol;Acc:MGI:98166]	100040298, 20116
ENSMUSG00000007591	-0.704617	0.23416	0.290109	4.17371	15.6977	14.0391	3.92268	5.25284	11.2082	11.3035	6.79456	Tssk4	14	protein_coding	testis-specific serine kinase 4 [Source:MGI Symbol;Acc:MGI:1918349]	71099
ENSMUSG00000020547	-0.705016	1.13782e-241	5.00616e-240	12945.8	13164.1	13261.1	7943.42	8058.73	8140.33	13123.7	8047.49	Bzw2	12	protein_coding	basic leucine zipper and W2 domains 2 [Source:MGI Symbol;Acc:MGI:1914162]	66912
ENSMUSG00000078249	-0.70531	0	0	46531.6	48148.1	46980.8	28885.6	28900.2	29094.8	47220.2	28960.2	Hmga1b	11	protein_coding	high mobility group AT-hook 1B [Source:MGI Symbol;Acc:MGI:96161]	111241
ENSMUSG00000071041	-0.7054	4.42733e-217	1.64985e-215	13118	12925.5	12878.6	7845.35	8019.33	8001.83	12974	7955.51	Impdh2-ps	8	processed_pseudogene	inosine monophosphate dehydrogenase 2, pseudogene [Source:MGI Symbol;Acc:MGI:3705743]	NA
ENSMUSG00000117295	-0.705458	0.141143	0.184345	27.1291	16.7443	14.0391	17.652	8.75473	9.607	19.3042	12.0046	Gm5492	17	processed_pseudogene	predicted gene 5492 [Source:MGI Symbol;Acc:MGI:3644513]	NA
ENSMUSG00000058656	-0.705765	0.000293427	0.000558354	127.298	103.605	88.9146	57.8595	72.6643	65.6478	106.606	65.3905	Samd12	15	protein_coding	sterile alpha motif domain containing 12 [Source:MGI Symbol;Acc:MGI:2444518]	320679
ENSMUSG00000117345	-0.705921	6.41675e-36	3.49327e-35	2247.54	2389.2	2232.22	1459.24	1402.51	1352.99	2289.65	1404.91	Gm7926	18	processed_pseudogene	predicted gene 7926 [Source:MGI Symbol;Acc:MGI:3646071]	NA
ENSMUSG00000050511	-0.705956	0.318002	0.380675	12.5211	8.37213	9.35943	7.84535	4.37737	6.40467	10.0842	6.20913	Oprd1	4	protein_coding	opioid receptor, delta 1 [Source:MGI Symbol;Acc:MGI:97438]	18386
ENSMUSG00000114139	-0.706141	0.383944	0.448213	2.08685	10.4652	4.67972	3.92268	3.50189	3.20233	5.74391	3.5423	Gm20336	12	unprocessed_pseudogene	predicted gene, 20336 [Source:MGI Symbol;Acc:MGI:5012521]	NA
ENSMUSG00000026509	-0.706322	4.96334e-67	4.39709e-66	2745.26	2769.08	2784.43	1703.42	1734.31	1650	2766.26	1695.91	Capn2	1	protein_coding	calpain 2 [Source:MGI Symbol;Acc:MGI:88264]	12334
ENSMUSG00000117667	-0.706537	2.01186e-05	4.22018e-05	116.864	158.024	136.882	77.4729	77.0416	96.8706	137.256	83.795	Gm18293	19	processed_pseudogene	predicted gene, 18293 [Source:MGI Symbol;Acc:MGI:5010478]	NA
ENSMUSG00000115516	-0.70682	3.51602e-26	1.55088e-25	974.561	925.12	975.721	609.976	583.065	570.015	958.467	587.686	Gm8341	15	processed_pseudogene	predicted gene 8341 [Source:MGI Symbol;Acc:MGI:3647182]	NA
ENSMUSG00000036995	-0.707029	6.18144e-17	2.12994e-16	609.361	533.723	642.291	341.273	379.955	369.87	595.125	363.699	Asap3	4	protein_coding	ArfGAP with SH3 domain, ankyrin repeat and PH domain 3 [Source:MGI Symbol;Acc:MGI:2684986]	230837
ENSMUSG00000083555	-0.707115	8.5751e-05	0.000171053	162.775	140.233	121.673	84.3375	81.419	94.4688	141.56	86.7418	Gm12035	11	processed_pseudogene	predicted gene 12035 [Source:MGI Symbol;Acc:MGI:3651599]	NA
ENSMUSG00000004069	-0.707557	7.1627e-107	1.05491e-105	7100.52	7705.5	7355.34	4425.76	4557.71	4583.34	7387.12	4522.27	Dnaja3	16	protein_coding	DnaJ heat shock protein family (Hsp40) member A3 [Source:MGI Symbol;Acc:MGI:1933786]	83945
ENSMUSG00000015971	-0.708005	1.39509e-64	1.19352e-63	2655.52	2706.29	2873.35	1679.89	1641.51	1715.65	2745.05	1679.02	Actr8	14	protein_coding	ARP8 actin-related protein 8 [Source:MGI Symbol;Acc:MGI:1860775]	56249
ENSMUSG00000056999	-0.708143	1.94907e-178	5.61477e-177	11397.4	11661.3	11154.1	7021.59	6906.61	7017.91	11404.3	6982.04	Ide	19	protein_coding	insulin degrading enzyme [Source:MGI Symbol;Acc:MGI:96412]	15925
ENSMUSG00000031636	-0.708506	0.0288824	0.0430095	35.4765	36.6281	30.4181	16.6714	19.2604	26.4193	34.1742	20.7837	Pdlim3	8	protein_coding	PDZ and LIM domain 3 [Source:MGI Symbol;Acc:MGI:1859274]	53318
ENSMUSG00000028587	-0.708916	4.49647e-95	5.77728e-94	5155.57	5455.49	5255.32	3250.92	3316.29	3143.09	5288.79	3236.77	Orc1	4	protein_coding	origin recognition complex, subunit 1 [Source:MGI Symbol;Acc:MGI:1328337]	18392
ENSMUSG00000022744	-0.708962	2.3751e-44	1.50186e-43	1796.78	1893.15	1788.82	1101.29	1164.38	1087.19	1826.25	1117.62	Cldnd1	16	protein_coding	claudin domain containing 1 [Source:MGI Symbol;Acc:MGI:2447860]	224250
ENSMUSG00000108911	-0.709258	0.00223037	0.00387543	78.257	77.4422	85.4048	43.1494	53.4039	50.4368	80.368	48.9967	Gm45113	7	processed_pseudogene	predicted gene 45113 [Source:MGI Symbol;Acc:MGI:5753689]	NA
ENSMUSG00000111531	-0.709327	0.0818914	0.112337	26.0857	17.7908	28.0783	13.7294	14.883	15.2111	23.9849	14.6078	Gm32688	10	lncRNA	predicted gene, 32688 [Source:MGI Symbol;Acc:MGI:5591847]	102635316
ENSMUSG00000003355	-0.709412	1.49487e-23	6.15673e-23	969.344	1049.66	994.439	589.382	600.575	650.874	1004.48	613.61	Fkbp11	15	protein_coding	FK506 binding protein 11 [Source:MGI Symbol;Acc:MGI:1913370]	66120
ENSMUSG00000094392	-0.709634	9.78093e-62	8.04248e-61	3935.81	4089.78	3940.32	2411.47	2346.27	2556.26	3988.64	2438	Gm3788	3	processed_pseudogene	predicted gene 3788 [Source:MGI Symbol;Acc:MGI:3781961]	NA
ENSMUSG00000071497	-0.709659	1.35646e-184	4.04102e-183	16475.7	16953.6	16635.2	10354.9	10069.7	10192.2	16688.2	10205.6	Nutf2-ps1	19	protein_coding	nuclear transport factor 2, pseudogene 1 [Source:MGI Symbol;Acc:MGI:108008]	NA
ENSMUSG00000002365	-0.70977	6.82647e-39	3.93523e-38	1496.27	1434.77	1313.83	871.815	855.337	871.035	1414.96	866.062	Snx9	17	protein_coding	sorting nexin 9 [Source:MGI Symbol;Acc:MGI:1913866]	66616
ENSMUSG00000041258	-0.709821	9.24677e-30	4.39825e-29	1157.16	1226.52	1235.44	795.323	729.269	691.704	1206.37	738.765	Zfp236	18	protein_coding	zinc finger protein 236 [Source:MGI Symbol;Acc:MGI:1926950]	329002
ENSMUSG00000074698	-0.709861	2.04361e-244	9.30419e-243	20447	20803.7	20245.6	12464.3	12456.2	12675.6	20498.8	12532.1	Csnk2a1	2	protein_coding	casein kinase 2, alpha 1 polypeptide [Source:MGI Symbol;Acc:MGI:88543]	12995
ENSMUSG00000082157	-0.709918	0.0125069	0.0197505	49.0411	37.6746	64.3461	41.1881	19.2604	32.0233	50.3539	30.8239	Gm12038	11	processed_pseudogene	predicted gene 12038 [Source:MGI Symbol;Acc:MGI:3651601]	NA
ENSMUSG00000040147	-0.710037	0.133599	0.175289	27.1291	23.0234	7.01957	15.6907	5.25284	14.4105	19.0573	11.7847	Maob	X	protein_coding	monoamine oxidase B [Source:MGI Symbol;Acc:MGI:96916]	109731
ENSMUSG00000015942	-0.710176	4.90098e-10	1.32766e-09	303.637	328.606	329.92	164.752	215.366	205.75	320.721	195.29	Gtf2ird2	5	protein_coding	GTF2I repeat domain containing 2 [Source:MGI Symbol;Acc:MGI:2149780]	114674
ENSMUSG00000071644	-0.710345	0	0	88348	91020.7	88956.7	53740.7	54432.5	55807.9	89441.8	54660.4	Eef1g	19	protein_coding	eukaryotic translation elongation factor 1 gamma [Source:MGI Symbol;Acc:MGI:1914410]	67160
ENSMUSG00000032010	-0.710349	1.74013e-10	4.81293e-10	354.765	369.42	365.018	250.071	210.114	207.351	363.068	222.512	Usp2	9	protein_coding	ubiquitin specific peptidase 2 [Source:MGI Symbol;Acc:MGI:1858178]	53376
ENSMUSG00000083879	-0.71037	8.59533e-10	2.30342e-09	487.28	465.7	412.985	268.703	286.28	280.204	455.322	278.396	Gm14038	2	processed_pseudogene	predicted gene 14038 [Source:MGI Symbol;Acc:MGI:3650657]	NA
ENSMUSG00000001604	-0.71044	7.71185e-70	7.06206e-69	3785.55	3985.13	4146.23	2372.24	2409.3	2494.62	3972.3	2425.39	Tcea3	4	protein_coding	transcription elongation factor A (SII), 3 [Source:MGI Symbol;Acc:MGI:1196908]	21401
ENSMUSG00000112259	-0.710604	0.124419	0.16445	12.5211	25.1164	25.7384	9.80669	17.5095	11.2082	21.1253	12.8414	Gm17980	10	processed_pseudogene	predicted gene, 17980 [Source:MGI Symbol;Acc:MGI:5010165]	NA
ENSMUSG00000113948	-0.711008	7.22184e-213	2.60322e-211	12192.4	12222.3	12333.4	7339.33	7436.27	7662.38	12249.4	7479.33	Rpl17-ps3	12	processed_pseudogene	ribosomal protein L17, pseudogene 3 [Source:MGI Symbol;Acc:MGI:3642206]	NA
ENSMUSG00000020486	-0.711012	0.138578	0.181254	9.39084	18.8373	11.6993	5.88401	7.87926	10.4076	13.3091	8.05695	Septin4	11	protein_coding	septin 4 [Source:MGI Symbol;Acc:MGI:1270156]	18952
ENSMUSG00000091408	-0.711538	0.0170321	0.026356	50.0845	53.3723	39.7776	33.3427	32.3925	22.4163	47.7448	29.3839	Gm6728	6	processed_pseudogene	predicted gene 6728 [Source:MGI Symbol;Acc:MGI:3643418]	NA
ENSMUSG00000024026	-0.711662	5.40755e-199	1.77508e-197	12607.7	12955.9	12625.9	7874.77	7677.02	7772.06	12729.8	7774.62	Glo1	17	protein_coding	glyoxalase 1 [Source:MGI Symbol;Acc:MGI:95742]	109801
ENSMUSG00000092563	-0.71171	0.0426442	0.0617036	43.8239	29.3025	23.3986	22.5554	19.2604	17.6128	32.175	19.8095	Gm3617	1	processed_pseudogene	predicted gene 3617 [Source:MGI Symbol;Acc:MGI:3781793]	NA
ENSMUSG00000097989	-0.711856	1.00049e-16	3.41647e-16	553.016	564.072	534.657	340.292	365.072	305.022	550.582	336.796	Gm4335	15	processed_pseudogene	predicted gene 4335 [Source:MGI Symbol;Acc:MGI:3782519]	NA
ENSMUSG00000096544	-0.712138	3.112e-138	6.40222e-137	46771.6	47009.5	47791.6	28044.2	28757.5	29606.4	47190.9	28802.7	Gm4617	3	processed_pseudogene	predicted pseudogene 4617 [Source:MGI Symbol;Acc:MGI:3704225]	NA
ENSMUSG00000021572	-0.712393	1.8609e-30	8.98613e-30	959.953	985.818	920.734	556.039	588.318	603.64	955.502	582.666	Cep72	13	protein_coding	centrosomal protein 72 [Source:MGI Symbol;Acc:MGI:1921720]	74470
ENSMUSG00000068200	-0.712497	8.53955e-91	1.05079e-89	3463.13	3541.41	3601.04	2149.63	2074	2243.23	3535.2	2155.62	Gm5931	X	processed_pseudogene	predicted pseudogene 5931 [Source:MGI Symbol;Acc:MGI:3647036]	NA
ENSMUSG00000012848	-0.712709	3.72681e-272	2.06483e-270	59144.6	60906.2	59731.9	36092.5	36185.9	37410.5	59927.5	36563	Rps5	7	protein_coding	ribosomal protein S5 [Source:MGI Symbol;Acc:MGI:1097682]	20103
ENSMUSG00000075304	-0.712748	1.93259e-11	5.55279e-11	346.418	380.932	386.076	209.863	242.506	225.765	371.142	226.045	Sp5	2	protein_coding	trans-acting transcription factor 5 [Source:MGI Symbol;Acc:MGI:1927715]	64406
ENSMUSG00000062867	-0.712797	4.16679e-302	2.86115e-300	27385.8	28069.7	27873.6	16856.7	17133.9	16849.9	27776.3	16946.8	Impdh2	9	protein_coding	inosine monophosphate dehydrogenase 2 [Source:MGI Symbol;Acc:MGI:109367]	23918
ENSMUSG00000006289	-0.713215	1.83853e-36	1.00718e-35	1631.92	1658.73	1729.15	1027.74	933.254	1097.6	1673.27	1019.53	Osgep	14	protein_coding	O-sialoglycoprotein endopeptidase [Source:MGI Symbol;Acc:MGI:1913496]	66246
ENSMUSG00000044609	-0.713494	3.24963e-44	2.04929e-43	2394.66	2370.36	2413.56	1433.74	1447.16	1494.69	2392.86	1458.53	Gm9294	7	processed_pseudogene	predicted pseudogene 9294 [Source:MGI Symbol;Acc:MGI:3648888]	NA
ENSMUSG00000115366	-0.713512	0.00850447	0.013743	54.2582	56.5119	39.7776	37.2654	31.517	24.0175	50.1825	30.9333	Gm9298	14	processed_pseudogene	predicted gene 9298 [Source:MGI Symbol;Acc:MGI:3648083]	NA
ENSMUSG00000114909	-0.713516	1.86854e-06	4.20421e-06	166.948	180.001	187.189	117.68	91.0492	116.885	178.046	108.538	Csnk2a1-ps1	14	processed_pseudogene	casein kinase 2, alpha 1 polypeptide, pseudogene 1 [Source:MGI Symbol;Acc:MGI:88544]	NA
ENSMUSG00000027185	-0.713645	1.99257e-223	7.74217e-222	11542.4	11234.4	11418.5	6923.52	6908.36	7016.31	11398.4	6949.4	Nat10	2	protein_coding	N-acetyltransferase 10 [Source:MGI Symbol;Acc:MGI:2138939]	98956
ENSMUSG00000098973	-0.714045	3.64511e-05	7.51152e-05	272.334	186.28	216.437	178.482	105.057	129.695	225.017	137.744	Mir6236	9	miRNA	microRNA 6236 [Source:MGI Symbol;Acc:MGI:5530929]	102465959
ENSMUSG00000053291	-0.714729	4.50866e-06	9.89778e-06	151.297	133.954	173.149	90.2216	96.3021	92.0671	152.8	92.8636	Rab4b	7	protein_coding	RAB4B, member RAS oncogene family [Source:MGI Symbol;Acc:MGI:105071]	19342
ENSMUSG00000032549	-0.715014	2.73838e-15	8.94834e-15	658.402	724.189	679.729	429.533	420.227	407.497	687.44	419.086	Rab6b	9	protein_coding	RAB6B, member RAS oncogene family [Source:MGI Symbol;Acc:MGI:107283]	270192
ENSMUSG00000005370	-0.7152	6.79126e-291	4.23302e-289	36493.9	36943.1	35038.2	22321	21945.5	21823.9	36158.4	22030.1	Msh6	17	protein_coding	mutS homolog 6 [Source:MGI Symbol;Acc:MGI:1343961]	17688
ENSMUSG00000078619	-0.715274	2.32069e-84	2.64574e-83	3463.13	3694.2	3546.05	2242.79	2093.26	2186.39	3567.8	2174.15	Smarcd2	11	protein_coding	SWI/SNF related, matrix associated, actin dependent regulator of chromatin, subfamily d, member 2 [Source:MGI Symbol;Acc:MGI:1933621]	83796
ENSMUSG00000082108	-0.715462	0.00641925	0.0105483	47.9976	58.6049	50.3069	32.3621	25.3887	37.6274	52.3032	31.7927	Gm13777	2	processed_pseudogene	predicted gene 13777 [Source:MGI Symbol;Acc:MGI:3650376]	NA
ENSMUSG00000066475	-0.715775	1.46216e-66	1.28287e-65	3080.2	3071.52	3033.63	1804.43	1851.63	1932.61	3061.78	1862.89	Gm10268	18	processed_pseudogene	predicted gene 10268 [Source:MGI Symbol;Acc:MGI:3642637]	118568354
ENSMUSG00000027170	-0.715955	1.62491e-132	3.16857e-131	10836	10862.8	10802	6449.86	6675.48	6656.85	10833.6	6594.06	Eif3m	2	protein_coding	eukaryotic translation initiation factor 3, subunit M [Source:MGI Symbol;Acc:MGI:1351744]	98221
ENSMUSG00000079962	-0.716093	6.89419e-17	2.3693e-16	611.448	726.282	666.859	382.461	402.718	433.116	668.197	406.098	Gm12643	4	processed_pseudogene	predicted gene 12643 [Source:MGI Symbol;Acc:MGI:3649676]	108169000
ENSMUSG00000084177	-0.716147	0.121398	0.160873	16.6948	20.9303	11.6993	13.7294	8.75473	8.00583	16.4415	10.1633	Gm13508	2	processed_pseudogene	predicted gene 13508 [Source:MGI Symbol;Acc:MGI:3649638]	NA
ENSMUSG00000118240	-0.716265	2.09448e-07	4.98292e-07	210.772	205.117	189.528	110.816	118.189	138.501	201.806	122.502	Gm1859	18	processed_pseudogene	predicted gene 1859 [Source:MGI Symbol;Acc:MGI:3037717]	NA
ENSMUSG00000052584	-0.716279	0.00408356	0.00688915	57.3885	62.791	52.6468	34.3234	32.3925	38.428	57.6087	35.048	Serp2	14	protein_coding	stress-associated endoplasmic reticulum protein family member 2 [Source:MGI Symbol;Acc:MGI:1919911]	72661
ENSMUSG00000110882	-0.716451	0.0336784	0.049594	29.216	27.2094	53.8167	15.6907	31.517	19.214	36.7474	22.1406	Gm7642	9	processed_pseudogene	predicted gene 7642 [Source:MGI Symbol;Acc:MGI:3646872]	NA
ENSMUSG00000112474	-0.716739	9.43022e-87	1.10705e-85	5018.88	5069.32	5056.43	3010.65	3033.51	3166.31	5048.21	3070.16	Gm46209	10	processed_pseudogene	predicted gene, 46209 [Source:MGI Symbol;Acc:MGI:5825846]	NA
ENSMUSG00000082389	-0.716746	3.95355e-11	1.12316e-10	458.064	541.049	562.736	294.201	330.929	323.436	520.616	316.188	Mkrn1-ps1	5	processed_pseudogene	makorin, ring finger protein 1, pseudogene 1 [Source:MGI Symbol;Acc:MGI:2663191]	NA
ENSMUSG00000006649	-0.717355	2.70819e-54	2.01555e-53	2284.06	2136.99	2071.94	1331.75	1330.72	1290.54	2164.33	1317.67	Nphs1	7	protein_coding	nephrosis 1, nephrin [Source:MGI Symbol;Acc:MGI:1859637]	54631
ENSMUSG00000035139	-0.718064	1.59649e-49	1.10897e-48	2798.47	2552.45	2750.5	1639.68	1588.98	1694.03	2700.48	1640.9	Secisbp2	13	protein_coding	SECIS binding protein 2 [Source:MGI Symbol;Acc:MGI:1922670]	75420
ENSMUSG00000028910	-0.718503	1.52413e-27	6.94061e-27	883.783	829.887	913.714	524.658	514.778	554.804	875.795	531.414	Mecr	4	protein_coding	mitochondrial trans-2-enoyl-CoA reductase [Source:MGI Symbol;Acc:MGI:1349441]	26922
ENSMUSG00000082035	-0.718532	5.38592e-129	1.01345e-127	11522.6	11549.4	11938	7076.51	7040.56	7154.81	11670	7090.63	Rpl17-ps8	X	processed_pseudogene	ribosomal protein L17, pseudogene 8 [Source:MGI Symbol;Acc:MGI:3802129]	NA
ENSMUSG00000110460	-0.718564	0.00385773	0.00652552	78.257	64.884	53.8167	38.2461	51.6529	30.4222	65.6526	40.1071	Gm20786	8	processed_pseudogene	predicted gene, 20786 [Source:MGI Symbol;Acc:MGI:5434142]	NA
ENSMUSG00000039187	-0.718613	7.81897e-77	7.99183e-76	3943.11	4127.46	4304.17	2622.31	2475.84	2424.97	4124.91	2507.7	Fanci	7	protein_coding	Fanconi anemia, complementation group I [Source:MGI Symbol;Acc:MGI:2384790]	208836
ENSMUSG00000020422	-0.718631	6.46579e-144	1.40034e-142	26017.9	27279.5	25662.4	15851.5	16564.8	15570.5	26319.9	15995.6	Tns3	11	protein_coding	tensin 3 [Source:MGI Symbol;Acc:MGI:2443012]	319939
ENSMUSG00000036622	-0.718727	1.16653e-49	8.1192e-49	1942.86	1876.4	1995.9	1144.44	1197.65	1188.07	1938.39	1176.72	Atp13a2	4	protein_coding	ATPase type 13A2 [Source:MGI Symbol;Acc:MGI:1922022]	74772
ENSMUSG00000042251	-0.718878	1.62608e-06	3.6713e-06	160.688	217.675	173.149	98.0669	110.31	125.692	183.838	111.356	Pm20d1	1	protein_coding	peptidase M20 domain containing 1 [Source:MGI Symbol;Acc:MGI:2442939]	212933
ENSMUSG00000028633	-0.71933	1.06215e-213	3.86192e-212	10619	10718.4	10776.2	6543.02	6344.55	6614.42	10704.5	6500.67	Ctps	4	protein_coding	cytidine 5'-triphosphate synthase [Source:MGI Symbol;Acc:MGI:1858304]	51797
ENSMUSG00000032066	-0.719352	0.206266	0.259216	10.4343	14.6512	8.1895	7.84535	6.12831	6.40467	11.0917	6.79278	Bco2	9	protein_coding	beta-carotene oxygenase 2 [Source:MGI Symbol;Acc:MGI:2177469]	170752
ENSMUSG00000063816	-0.719468	0.00577072	0.00953726	54.2582	48.1397	67.8559	29.4201	29.7661	43.2315	56.7513	34.1392	Gm4987	X	processed_pseudogene	predicted gene 4987 [Source:MGI Symbol;Acc:MGI:3647751]	NA
ENSMUSG00000066543	-0.719647	7.18454e-163	1.82162e-161	10341.4	10225.5	10535.2	6190.96	6287.65	6399.86	10367.4	6292.83	Rpl17-ps9	7	processed_pseudogene	ribosomal protein L17, pseudogene 9 [Source:MGI Symbol;Acc:MGI:3641818]	NA
ENSMUSG00000003873	-0.719785	2.14651e-142	4.58251e-141	7423.98	7830.03	7780.03	4652.29	4518.32	4809.1	7678.01	4659.91	Bax	7	protein_coding	BCL2-associated X protein [Source:MGI Symbol;Acc:MGI:99702]	12028
ENSMUSG00000047250	-0.720002	0.00510744	0.00850279	92.865	51.2793	66.6859	50.9948	35.8944	41.6303	70.2767	42.8398	Ptgs1	2	protein_coding	prostaglandin-endoperoxide synthase 1 [Source:MGI Symbol;Acc:MGI:97797]	19224
ENSMUSG00000087412	-0.720059	1.04781e-165	2.72599e-164	21282.8	21987.3	22562.1	13230.2	13140	13585.9	21944.1	13318.7	Gm15501	7	transcribed_processed_pseudogene	predicted pseudogene 15501 [Source:MGI Symbol;Acc:MGI:3704296]	100040298
ENSMUSG00000081855	-0.720336	5.82197e-164	1.49058e-162	12684.9	12963.2	13297.4	7747.29	7861.75	8019.44	12981.8	7876.16	Rpl17-ps5	5	processed_pseudogene	ribosomal protein L17, pseudogene 5 [Source:MGI Symbol;Acc:MGI:3704246]	NA
ENSMUSG00000025260	-0.720704	5.96738e-70	5.47895e-69	3031.16	3081.99	3039.47	1808.35	1834.99	1906.99	3050.87	1850.11	Hsd17b10	X	protein_coding	hydroxysteroid (17-beta) dehydrogenase 10 [Source:MGI Symbol;Acc:MGI:1333871]	15108
ENSMUSG00000004264	-0.720734	6.80693e-262	3.48551e-260	26511.4	27126.7	26858.1	15917.2	16441.4	16475.2	26832.1	16277.9	Phb2	6	protein_coding	prohibitin 2 [Source:MGI Symbol;Acc:MGI:102520]	12034
ENSMUSG00000024646	-0.720854	1.57962e-102	2.22624e-101	4890.54	4801.42	4801.39	2950.83	2938.09	2906.92	4831.12	2931.95	Cyb5a	18	protein_coding	cytochrome b5 type A (microsomal) [Source:MGI Symbol;Acc:MGI:1926952]	109672
ENSMUSG00000028825	-0.720912	0.00335372	0.00571264	69.9096	78.4887	73.7055	36.2848	49.902	48.035	74.0346	44.7406	Rhd	4	protein_coding	Rh blood group, D antigen [Source:MGI Symbol;Acc:MGI:1202882]	19746
ENSMUSG00000031478	-0.72099	1.07633e-29	5.1138e-29	986.038	987.911	965.191	565.846	632.967	583.625	979.714	594.146	Nek3	8	protein_coding	NIMA (never in mitosis gene a)-related expressed kinase 3 [Source:MGI Symbol;Acc:MGI:1344371]	23954
ENSMUSG00000113412	-0.721251	6.32878e-11	1.78438e-10	297.377	311.862	273.763	175.54	179.472	180.932	294.334	178.648	Gm5191	13	processed_pseudogene	predicted gene 5191 [Source:MGI Symbol;Acc:MGI:3646226]	NA
ENSMUSG00000000958	-0.721252	5.26488e-111	8.18577e-110	6714.45	7152.94	7085.09	4322.79	4089.34	4296.73	6984.16	4236.29	Slc7a7	14	protein_coding	solute carrier family 7 (cationic amino acid transporter, y+ system), member 7 [Source:MGI Symbol;Acc:MGI:1337120]	20540
ENSMUSG00000040651	-0.721394	1.6242e-162	4.11315e-161	7300.86	7349.68	7305.04	4591.49	4379.99	4354.37	7318.53	4441.95	Tasor	14	protein_coding	transcription activation suppressor [Source:MGI Symbol;Acc:MGI:1921694]	218850
ENSMUSG00000022160	-0.721484	1.42422e-61	1.16879e-60	2390.49	2328.5	2348.05	1389.61	1450.66	1443.45	2355.68	1427.91	Mettl3	14	protein_coding	methyltransferase like 3 [Source:MGI Symbol;Acc:MGI:1927165]	56335
ENSMUSG00000114842	-0.72203	0.306935	0.368813	13.5646	4.18606	5.84964	8.82602	2.62642	3.20233	7.86675	4.88492	Gm47797	14	TEC	predicted gene, 47797 [Source:MGI Symbol;Acc:MGI:6096972]	NA
ENSMUSG00000089704	-0.722221	0.000235152	0.000451403	85.561	123.489	105.294	53.9368	58.6567	76.856	104.781	63.1498	Galnt2	8	protein_coding	polypeptide N-acetylgalactosaminyltransferase 2 [Source:MGI Symbol;Acc:MGI:894694]	108148
ENSMUSG00000028194	-0.722446	6.0318e-45	3.849e-44	1868.78	1716.29	1867.21	1133.65	1096.09	1075.98	1817.42	1101.91	Ddah1	3	protein_coding	dimethylarginine dimethylaminohydrolase 1 [Source:MGI Symbol;Acc:MGI:1916469]	69219
ENSMUSG00000046721	-0.722472	1.11757e-186	3.38228e-185	30536.9	29849.8	30443.9	18289.5	18077.6	18676.8	30276.9	18348	Rpl14-ps1	7	processed_pseudogene	ribosomal protein L14, pseudogene 1 [Source:MGI Symbol;Acc:MGI:3710579]	NA
ENSMUSG00000008153	-0.722567	1.4316e-54	1.06888e-53	2231.89	2200.82	2200.64	1343.52	1379.75	1298.55	2211.12	1340.6	Clstn3	6	protein_coding	calsyntenin 3 [Source:MGI Symbol;Acc:MGI:2178323]	232370
ENSMUSG00000065037	-0.722677	0.0763469	0.105269	185.73	83.7213	67.8559	107.874	54.2793	43.2315	112.436	68.4615	NA	NA	NA	NA
ENSMUSG00000084148	-0.722734	0.00101104	0.00182724	83.4742	71.1631	74.8754	45.1108	52.5284	41.6303	76.5042	46.4232	Gm12380	4	processed_pseudogene	predicted gene 12380 [Source:MGI Symbol;Acc:MGI:3651854]	NA
ENSMUSG00000079330	-0.72293	0.000874289	0.00158957	84.5176	96.2795	77.2153	59.8208	54.2793	43.2315	86.0041	52.4439	Lemd1	1	protein_coding	LEM domain containing 1 [Source:MGI Symbol;Acc:MGI:1922403]	213409
ENSMUSG00000082066	-0.72326	2.21097e-06	4.95286e-06	152.34	154.884	180.169	96.1056	104.181	94.4688	162.465	98.2519	Gm13904	2	processed_pseudogene	predicted gene 13904 [Source:MGI Symbol;Acc:MGI:3651201]	NA
ENSMUSG00000110120	-0.72329	0.10683	0.143456	21.912	12.5582	19.8888	15.6907	8.75473	8.80642	18.1196	11.084	Gm45251	8	TEC	predicted gene 45251 [Source:MGI Symbol;Acc:MGI:5791087]	NA
ENSMUSG00000034681	-0.724062	6.91212e-233	2.88368e-231	15109.9	15488.4	15372.9	9351.66	9167.96	9311.59	15323.7	9277.07	Rnps1	17	protein_coding	RNA binding protein with serine rich domain 1 [Source:MGI Symbol;Acc:MGI:97960]	19826
ENSMUSG00000052334	-0.724133	0.0258152	0.0387727	32.3462	46.0467	38.6076	23.5361	15.7585	31.2228	39.0002	23.5058	1700024B05Rik	14	protein_coding	RIKEN cDNA 1700024B05 gene [Source:MGI Symbol;Acc:MGI:1922768]	NA
ENSMUSG00000079038	-0.724276	1.82603e-06	4.11122e-06	164.861	189.419	229.306	108.854	129.57	113.683	194.529	117.369	D130040H23Rik	8	protein_coding	RIKEN cDNA D130040H23 gene [Source:MGI Symbol;Acc:MGI:2444324]	211135
ENSMUSG00000107721	-0.724358	2.25063e-05	4.70361e-05	253.553	279.42	236.326	156.907	148.83	160.117	256.433	155.285	Gm44261	6	processed_pseudogene	predicted gene, 44261 [Source:MGI Symbol;Acc:MGI:5690653]	NA
ENSMUSG00000001918	-0.724395	3.29914e-108	4.96008e-107	5798.32	5913.86	5911.65	3418.61	3657.73	3584.21	5874.61	3553.52	Slc1a5	7	protein_coding	solute carrier family 1 (neutral amino acid transporter), member 5 [Source:MGI Symbol;Acc:MGI:105305]	20514
ENSMUSG00000035275	-0.724765	1.71539e-27	7.7997e-27	926.563	943.958	899.675	601.15	553.299	525.983	923.399	560.144	Raver2	4	protein_coding	ribonucleoprotein, PTB-binding 2 [Source:MGI Symbol;Acc:MGI:2443623]	242570
ENSMUSG00000006517	-0.724862	4.33436e-60	3.49267e-59	2898.64	3045.36	2914.29	1803.45	1778.96	1778.9	2952.76	1787.1	Mvd	8	protein_coding	mevalonate (diphospho) decarboxylase [Source:MGI Symbol;Acc:MGI:2179327]	192156
ENSMUSG00000115143	-0.725042	0.0033599	0.00572224	65.7359	63.8375	60.8363	47.0721	40.2718	28.821	63.4699	38.7216	Fkbp1a-ps1	14	processed_pseudogene	FK506 binding protein 1a, pseudogene 1 [Source:MGI Symbol;Acc:MGI:108477]	NA
ENSMUSG00000028677	-0.725102	2.41407e-145	5.30514e-144	8968.25	9419.69	8865.72	5600.6	5380.66	5512.02	9084.56	5497.76	Rnf220	4	protein_coding	ring finger protein 220 [Source:MGI Symbol;Acc:MGI:1913993]	66743
ENSMUSG00000019082	-0.725448	1.22011e-33	6.34538e-33	1307.41	1279.89	1382.86	788.458	833.451	778.167	1323.39	800.025	Slc25a22	7	protein_coding	solute carrier family 25 (mitochondrial carrier, glutamate), member 22 [Source:MGI Symbol;Acc:MGI:1915517]	68267
ENSMUSG00000093948	-0.725449	0.136747	0.179026	15.6514	14.6512	14.0391	6.86468	3.50189	16.0117	14.7806	8.79275	Gm10378	14	protein_coding	predicted gene 10378 [Source:MGI Symbol;Acc:MGI:3704430]	NA
ENSMUSG00000113858	-0.725462	0.262505	0.321031	9.39084	4.18606	16.379	9.80669	5.25284	3.20233	9.9853	6.08729	Gm4057	13	processed_pseudogene	predicted gene 4057 [Source:MGI Symbol;Acc:MGI:3782232]	NA
ENSMUSG00000084302	-0.725492	0.0170268	0.0263498	64.6925	75.3492	49.137	37.2654	45.5246	32.0233	63.0595	38.2711	Gm12194	11	processed_pseudogene	predicted gene 12194 [Source:MGI Symbol;Acc:MGI:3651099]	NA
ENSMUSG00000036398	-0.725821	4.0145e-53	2.94589e-52	2057.64	2102.45	2163.2	1278.79	1260.68	1282.53	2107.76	1274	Ppp1r11	17	protein_coding	protein phosphatase 1, regulatory inhibitor subunit 11 [Source:MGI Symbol;Acc:MGI:1923747]	76497
ENSMUSG00000041247	-0.725893	1.92139e-09	5.0667e-09	286.942	251.164	250.365	151.023	147.08	177.73	262.824	158.611	Lamp3	16	protein_coding	lysosomal-associated membrane protein 3 [Source:MGI Symbol;Acc:MGI:2441659]	239739
ENSMUSG00000066629	-0.72592	3.79919e-52	2.74936e-51	2889.25	2942.8	2882.7	1803.45	1716.8	1750.88	2904.92	1757.04	Rpl36-ps3	12	processed_pseudogene	ribosomal protein L36, pseudogene 3 [Source:MGI Symbol;Acc:MGI:3642480]	NA
ENSMUSG00000115505	-0.726057	4.02039e-15	1.30622e-14	754.398	872.794	696.108	514.851	471.005	422.708	774.433	469.521	Gm9247	14	processed_pseudogene	predicted gene 9247 [Source:MGI Symbol;Acc:MGI:3648323]	NA
ENSMUSG00000049687	-0.726092	0.000482685	0.000902015	101.212	123.489	128.692	71.5888	64.785	76.856	117.798	71.0766	Pheta2	15	protein_coding	PH domain containing endocytic trafficking adaptor 2 [Source:MGI Symbol;Acc:MGI:2443609]	338368
ENSMUSG00000032855	-0.726646	5.55496e-28	2.54847e-27	1253.16	1248.49	1154.72	754.134	742.401	715.722	1218.79	737.419	Pkd1	17	protein_coding	polycystin 1, transient receptor poteintial channel interacting [Source:MGI Symbol;Acc:MGI:97603]	18763
ENSMUSG00000117477	-0.726775	0.121932	0.161479	43.8239	42.9072	14.0391	30.4007	19.2604	12.0088	33.5901	20.5566	Gm50092	7	protein_coding	predicted gene, 50092 [Source:MGI Symbol;Acc:MGI:6275428]	NA
ENSMUSG00000015749	-0.726873	9.18103e-231	3.77757e-229	17608.9	17733.2	17654.2	10694.2	10648.4	10679	17665.4	10673.9	Anp32e	3	protein_coding	acidic (leucine-rich) nuclear phosphoprotein 32 family, member E [Source:MGI Symbol;Acc:MGI:1913721]	66471
ENSMUSG00000049073	-0.727116	6.69828e-08	1.63938e-07	177.383	199.885	190.698	111.796	120.815	110.481	189.322	114.364	Olfr985	9	protein_coding	olfactory receptor 985 [Source:MGI Symbol;Acc:MGI:3030819]	258854
ENSMUSG00000078234	-0.727677	0.0301802	0.0447954	50.0845	43.9537	28.0783	32.3621	28.0151	14.4105	40.7055	24.9292	Klhdc7a	4	protein_coding	kelch domain containing 7A [Source:MGI Symbol;Acc:MGI:2444612]	242721
ENSMUSG00000107383	-0.727678	1.33947e-266	7.17454e-265	44767.2	46194.3	44612.9	26911.5	27342.8	27611.3	45191.5	27288.5	Gm4366	7	processed_pseudogene	predicted gene 4366 [Source:MGI Symbol;Acc:MGI:3782551]	NA
ENSMUSG00000067928	-0.727684	9.10967e-45	5.79362e-44	1521.32	1489.19	1586.42	938.5	908.741	927.876	1532.31	925.039	Zfp760	17	protein_coding	zinc finger protein 760 [Source:MGI Symbol;Acc:MGI:2679257]	240034
ENSMUSG00000091345	-0.728329	0.0225048	0.0341708	37.5634	31.3955	42.1174	23.5361	21.0114	22.4163	37.0254	22.3213	Col6a5	9	protein_coding	collagen, type VI, alpha 5 [Source:MGI Symbol;Acc:MGI:3648134]	665033
ENSMUSG00000026696	-0.728454	2.59069e-20	9.82912e-20	776.31	708.491	671.539	410.9	418.476	470.743	718.78	433.373	Vamp4	1	protein_coding	vesicle-associated membrane protein 4 [Source:MGI Symbol;Acc:MGI:1858730]	53330
ENSMUSG00000030104	-0.728608	4.47251e-93	5.64264e-92	5625.11	5660.61	5419.11	3320.55	3393.33	3368.05	5568.28	3360.64	Edem1	6	protein_coding	ER degradation enhancer, mannosidase alpha-like 1 [Source:MGI Symbol;Acc:MGI:2180139]	192193
ENSMUSG00000082884	-0.728647	0.000408091	0.000767321	113.734	91.0469	128.692	61.7821	67.4114	71.2519	111.158	66.8152	Gm13339	2	unprocessed_pseudogene	predicted gene 13339 [Source:MGI Symbol;Acc:MGI:3650221]	NA
ENSMUSG00000098019	-0.728799	0.00154282	0.0027306	88.6913	71.1631	88.9146	55.8981	46.4001	48.035	82.923	50.1111	Gm2546	7	processed_pseudogene	predicted gene 2546 [Source:MGI Symbol;Acc:MGI:3780714]	NA
ENSMUSG00000082718	-0.729207	2.12452e-08	5.34269e-08	295.29	309.769	288.972	185.346	189.978	164.92	298.01	180.081	Gm14928	X	processed_pseudogene	predicted gene 14928 [Source:MGI Symbol;Acc:MGI:3648477]	NA
ENSMUSG00000021973	-0.729555	1.60753e-15	5.29514e-15	581.189	553.607	529.978	373.635	323.05	310.626	554.925	335.77	Micu2	14	protein_coding	mitochondrial calcium uptake 2 [Source:MGI Symbol;Acc:MGI:1915764]	68514
ENSMUSG00000032116	-0.729612	9.80072e-208	3.39267e-206	14971.1	15238.3	14915.4	9086.88	8900.94	9224.32	15041.6	9070.71	Stt3a	9	protein_coding	STT3, subunit of the oligosaccharyltransferase complex, homolog A (S. cerevisiae) [Source:MGI Symbol;Acc:MGI:105124]	16430
ENSMUSG00000030638	-0.729703	1.09249e-06	2.48994e-06	265.03	286.745	194.208	133.371	166.34	150.51	248.661	150.074	Sh3gl3	7	protein_coding	SH3-domain GRB2-like 3 [Source:MGI Symbol;Acc:MGI:700011]	20408
ENSMUSG00000038146	-0.730018	7.3803e-36	4.01469e-35	1940.77	2085.71	2052.06	1240.55	1303.58	1123.22	2026.18	1222.45	Notch3	17	protein_coding	notch 3 [Source:MGI Symbol;Acc:MGI:99460]	18131
ENSMUSG00000084345	-0.730084	1.29994e-107	1.93494e-106	5546.86	5679.44	5894.1	3408.81	3473	3435.3	5706.8	3439.04	Rpl17-ps4	4	processed_pseudogene	ribosomal protein L17, pseudogene 4 [Source:MGI Symbol;Acc:MGI:3651043]	NA
ENSMUSG00000026526	-0.73036	1.07633e-160	2.67396e-159	6433.77	6561.66	6543.41	3932.48	3972.02	3874.02	6512.95	3926.18	Fh1	1	protein_coding	fumarate hydratase 1 [Source:MGI Symbol;Acc:MGI:95530]	14194
ENSMUSG00000022773	-0.730587	8.2555e-10	2.21405e-09	278.595	248.024	264.404	162.791	151.457	162.518	263.674	158.922	Ypel1	16	protein_coding	yippee like 1 [Source:MGI Symbol;Acc:MGI:1913303]	106369
ENSMUSG00000020736	-0.730754	1.57378e-25	6.82393e-25	955.779	870.701	930.093	533.484	584.816	541.995	918.858	553.432	Nt5c	11	protein_coding	5',3'-nucleotidase, cytosolic [Source:MGI Symbol;Acc:MGI:1354954]	50773
ENSMUSG00000057378	-0.730785	0.0669494	0.0934001	20.8685	25.1164	33.9279	11.768	16.634	19.214	26.6376	15.872	Ryr3	2	protein_coding	ryanodine receptor 3 [Source:MGI Symbol;Acc:MGI:99684]	20192
ENSMUSG00000027835	-0.73084	5.69313e-75	5.65613e-74	3595.65	3362.46	3434.91	2123.15	2059.11	2082.32	3464.34	2088.19	Pdcd10	3	protein_coding	programmed cell death 10 [Source:MGI Symbol;Acc:MGI:1928396]	56426
ENSMUSG00000091194	-0.730919	0.280816	0.340738	27.1291	29.3025	21.0587	5.88401	26.2642	14.4105	25.8301	15.5196	Gm19840	15	processed_pseudogene	predicted gene, 19840 [Source:MGI Symbol;Acc:MGI:5012025]	NA
ENSMUSG00000086414	-0.730977	9.25845e-06	1.99096e-05	163.818	175.815	149.751	78.4535	116.438	99.2723	163.128	98.0546	Gm15645	7	transcribed_processed_pseudogene	predicted gene 15645 [Source:MGI Symbol;Acc:MGI:3783089]	NA
ENSMUSG00000038486	-0.730982	4.21756e-12	1.24214e-11	371.46	396.63	346.299	230.457	213.615	228.166	371.463	224.08	Sv2a	3	protein_coding	synaptic vesicle glycoprotein 2 a [Source:MGI Symbol;Acc:MGI:1927139]	64051
ENSMUSG00000025794	-0.731271	5.92052e-271	3.2459e-269	56638.3	57133.5	57430.6	33936.1	33963.1	35216.9	57067.5	34372	Rpl14	9	protein_coding	ribosomal protein L14 [Source:MGI Symbol;Acc:MGI:1914365]	67115
ENSMUSG00000003604	-0.731397	3.95256e-58	3.1073e-57	2554.31	2455.13	2684.99	1510.23	1506.69	1611.57	2564.81	1542.83	Aven	2	protein_coding	apoptosis, caspase activation inhibitor [Source:MGI Symbol;Acc:MGI:1921518]	74268
ENSMUSG00000059401	-0.731498	0.143584	0.187252	18.7817	21.9768	14.0391	5.88401	15.7585	11.2082	18.2659	10.9502	Mamld1	X	protein_coding	mastermind-like domain containing 1 [Source:MGI Symbol;Acc:MGI:3045303]	333639
ENSMUSG00000083649	-0.731564	0.00468917	0.00785203	54.2582	102.559	56.1566	43.1494	45.5246	40.0292	70.9911	42.9011	Rasl2-9	7	protein_coding	RAS-like, family 2, locus 9 [Source:MGI Symbol;Acc:MGI:104605]	19428
ENSMUSG00000115312	-0.731922	2.87972e-15	9.40288e-15	497.715	499.188	593.154	304.988	327.427	322.635	530.019	318.35	Gm8518	14	processed_pseudogene	predicted gene 8518 [Source:MGI Symbol;Acc:MGI:3645036]	NA
ENSMUSG00000102220	-0.732019	1.19938e-09	3.19574e-09	343.287	383.025	444.573	214.767	266.144	222.562	390.295	234.491	Rpl23a-ps5	3	processed_pseudogene	ribosomal protein L23A, pseudogene 5 [Source:MGI Symbol;Acc:MGI:3643228]	NA
ENSMUSG00000027359	-0.7323	3.48072e-43	2.16439e-42	1913.65	1851.29	1950.27	1131.69	1214.28	1094.4	1905.07	1146.79	Slc27a2	2	protein_coding	solute carrier family 27 (fatty acid transporter), member 2 [Source:MGI Symbol;Acc:MGI:1347099]	26458
ENSMUSG00000081413	-0.732405	0.258459	0.316712	17.7383	5.23258	10.5294	4.90335	9.63021	5.60408	11.1667	6.71254	Uqcrh-ps2	2	processed_pseudogene	ubiquinol-cytochrome c reductase hinge protein, pseudogene 2 [Source:MGI Symbol;Acc:MGI:3650492]	NA
ENSMUSG00000054079	-0.732442	5.37065e-116	8.80106e-115	6691.5	6932.12	6525.86	4148.23	4004.41	3982.9	6716.49	4045.18	Utp18	11	protein_coding	UTP18 small subunit processome component [Source:MGI Symbol;Acc:MGI:1923402]	217109
ENSMUSG00000040430	-0.732792	5.87226e-104	8.41196e-103	3969.2	3808.27	3956.7	2395.77	2383.04	2285.67	3911.39	2354.83	Pitpnc1	11	protein_coding	phosphatidylinositol transfer protein, cytoplasmic 1 [Source:MGI Symbol;Acc:MGI:1919045]	71795
ENSMUSG00000117278	-0.732825	2.14129e-22	8.5468e-22	721.008	798.492	726.526	458.953	438.612	454.731	748.675	450.766	Gm36684	17	lncRNA	predicted gene, 36684 [Source:MGI Symbol;Acc:MGI:5595843]	NA
ENSMUSG00000099647	-0.732979	8.34666e-39	4.79836e-38	1463.93	1423.26	1465.92	809.052	899.986	905.46	1451.04	871.499	Gm5776	7	processed_pseudogene	predicted gene 5776 [Source:MGI Symbol;Acc:MGI:3647650]	NA
ENSMUSG00000002968	-0.733258	8.355e-138	1.71045e-136	7046.26	7425.03	7340.13	4251.2	4472.79	4390.4	7270.48	4371.46	Med25	7	protein_coding	mediator complex subunit 25 [Source:MGI Symbol;Acc:MGI:1922863]	75613
ENSMUSG00000082087	-0.733298	5.63248e-106	8.23176e-105	6360.73	6811.77	6658.06	4015.84	3881.85	4030.14	6610.19	3975.94	Gm12138	11	processed_pseudogene	predicted gene 12138 [Source:MGI Symbol;Acc:MGI:3651749]	NA
ENSMUSG00000100228	-0.733436	2.34758e-51	1.67116e-50	3635.3	3858.5	3539.03	2188.85	2141.41	2304.88	3677.61	2211.71	Gm29257	1	processed_pseudogene	predicted gene 29257 [Source:MGI Symbol;Acc:MGI:5579963]	NA
ENSMUSG00000097657	-0.733815	4.41369e-56	3.37727e-55	2288.24	2502.22	2362.09	1501.4	1483.93	1322.56	2384.18	1435.97	Gm7389	8	processed_pseudogene	predicted gene 7389 [Source:MGI Symbol;Acc:MGI:3645153]	NA
ENSMUSG00000092622	-0.734167	1.70524e-33	8.83108e-33	877.522	867.562	892.656	535.445	502.522	546.798	879.247	528.255	Khdc3	9	protein_coding	KH domain containing 3, subcortical maternal complex member [Source:MGI Symbol;Acc:MGI:1914241]	66991
ENSMUSG00000074219	-0.734218	0.0358879	0.0525558	25.0422	30.349	33.9279	16.6714	18.3849	18.4134	29.773	17.8232	Gm10644	8	lncRNA	predicted gene 10644 [Source:MGI Symbol;Acc:MGI:3704314]	100126034
ENSMUSG00000035469	-0.734384	1.2037e-113	1.91996e-112	6329.43	6451.77	6205.3	3865.8	3879.22	3674.68	6328.83	3806.57	Rcbtb1	14	protein_coding	regulator of chromosome condensation (RCC1) and BTB (POZ) domain containing protein 1 [Source:MGI Symbol;Acc:MGI:1918580]	71330
ENSMUSG00000067344	-0.734417	9.79587e-161	2.43652e-159	8287.94	8575.15	8424.66	5132.82	4956.93	5110.92	8429.25	5066.89	Rps25-ps1	6	processed_pseudogene	ribosomal protein S25, pseudogene 1 [Source:MGI Symbol;Acc:MGI:3642902]	NA
ENSMUSG00000030208	-0.734434	5.38544e-67	4.767e-66	3778.25	3775.83	3727.39	2333.99	2192.18	2257.65	3760.49	2261.27	Emp1	6	protein_coding	epithelial membrane protein 1 [Source:MGI Symbol;Acc:MGI:107941]	13730
ENSMUSG00000078700	-0.734471	2.31992e-08	5.82009e-08	256.683	227.094	214.097	153.965	138.325	128.894	232.625	140.395	D030028A08Rik	11	lncRNA	RIKEN cDNA D030028A08 gene [Source:MGI Symbol;Acc:MGI:2441931]	319371
ENSMUSG00000027777	-0.734552	1.77061e-06	3.98902e-06	167.992	174.768	190.698	114.738	110.31	96.07	177.819	107.039	Schip1	3	protein_coding	schwannomin interacting protein 1 [Source:MGI Symbol;Acc:MGI:1353557]	30953
ENSMUSG00000109390	-0.734574	0.197487	0.24914	15.6514	11.5117	11.6993	3.92268	8.75473	10.4076	12.9541	7.695	Gm45718	7	TEC	predicted gene 45718 [Source:MGI Symbol;Acc:MGI:5804833]	NA
ENSMUSG00000042439	-0.734702	2.50069e-150	5.74885e-149	6639.33	6695.61	6793.78	4132.54	3979.03	3988.51	6709.57	4033.36	Zfp532	18	protein_coding	zinc finger protein 532 [Source:MGI Symbol;Acc:MGI:3036282]	328977
ENSMUSG00000102145	-0.734715	3.94574e-95	5.0759e-94	4447.09	4533.51	4560.38	2785.1	2606.28	2746.8	4513.66	2712.73	Gm38056	1	TEC	predicted gene, 38056 [Source:MGI Symbol;Acc:MGI:5611284]	NA
ENSMUSG00000096981	-0.734728	0.0568977	0.0804434	26.0857	19.8838	38.6076	20.594	17.5095	12.8093	28.1924	16.9709	Gm16845	9	lncRNA	predicted gene, 16845 [Source:MGI Symbol;Acc:MGI:4439769]	100503652
ENSMUSG00000031583	-0.734894	1.05514e-45	6.8098e-45	2014.86	2124.43	1947.93	1268.99	1227.41	1166.45	2029.07	1220.95	Wrn	8	protein_coding	Werner syndrome RecQ like helicase [Source:MGI Symbol;Acc:MGI:109635]	22427
ENSMUSG00000081277	-0.735078	0.0306059	0.0453952	39.6502	39.7676	39.7776	21.5747	19.2604	30.4222	39.7318	23.7524	Gm15285	13	processed_pseudogene	predicted gene 15285 [Source:MGI Symbol;Acc:MGI:3705624]	NA
ENSMUSG00000093739	-0.735297	0.1759	0.224708	10.4343	13.6047	9.35943	3.92268	9.63021	6.40467	11.1328	6.65252	Gm20692	6	lncRNA	predicted gene 20692 [Source:MGI Symbol;Acc:MGI:5313139]	NA
ENSMUSG00000009927	-0.735339	0	0	34752.4	36213.6	35023	21139.3	21118.2	21406	35329.7	21221.2	Rps25	9	protein_coding	ribosomal protein S25 [Source:MGI Symbol;Acc:MGI:1922867]	75617
ENSMUSG00000098987	-0.735479	1.99057e-05	4.17763e-05	153.384	165.35	139.222	76.4922	108.559	89.6653	152.652	91.5721	Gm8982	7	processed_pseudogene	predicted gene 8982 [Source:MGI Symbol;Acc:MGI:3644465]	NA
ENSMUSG00000058013	-0.735762	6.67988e-187	2.02749e-185	35359.7	36905.4	35961.3	21904.2	21828.2	21263.5	36075.4	21665.3	Septin11	5	protein_coding	septin 11 [Source:MGI Symbol;Acc:MGI:1277214]	52398
ENSMUSG00000066037	-0.735837	3.46357e-181	1.01168e-179	8637.49	8809.57	8811.9	5136.74	5215.19	5405.54	8752.99	5252.49	Hnrnpr	4	protein_coding	heterogeneous nuclear ribonucleoprotein R [Source:MGI Symbol;Acc:MGI:1891692]	74326
ENSMUSG00000048647	-0.735956	2.54051e-05	5.28937e-05	121.038	121.396	122.843	65.7048	75.2907	77.6566	121.759	72.884	Exd1	2	protein_coding	exonuclease 3'-5' domain containing 1 [Source:MGI Symbol;Acc:MGI:3045306]	241624
ENSMUSG00000034764	-0.736001	0.0968993	0.131155	16.6948	20.9303	24.5685	5.88401	14.0076	16.8123	20.7312	12.2346	1700006J14Rik	10	lncRNA	RIKEN cDNA 1700006J14 gene [Source:MGI Symbol;Acc:MGI:2447818]	NA
ENSMUSG00000039824	-0.736142	1.46409e-13	4.52248e-13	478.933	391.397	441.063	253.013	282.778	251.383	437.131	262.391	Myl6b	10	protein_coding	myosin, light polypeptide 6B [Source:MGI Symbol;Acc:MGI:1917789]	216459
ENSMUSG00000063514	-0.736187	8.74463e-07	2.00524e-06	181.556	171.629	226.966	115.719	99.8039	131.296	193.384	115.606	Gm6756	18	processed_pseudogene	predicted gene 6756 [Source:MGI Symbol;Acc:MGI:3647509]	NA
ENSMUSG00000073460	-0.736332	7.82152e-32	3.91132e-31	1113.34	1145.94	1147.7	706.082	646.975	692.505	1135.66	681.854	Pnldc1	17	protein_coding	poly(A)-specific ribonuclease (PARN)-like domain containing 1 [Source:MGI Symbol;Acc:MGI:2685159]	240023
ENSMUSG00000023456	-0.73645	6.8767e-176	1.93574e-174	19871	19871.2	19553	11776.9	11784.7	12026.4	19765.1	11862.7	Tpi1	6	protein_coding	triosephosphate isomerase 1 [Source:MGI Symbol;Acc:MGI:98797]	21991
ENSMUSG00000095332	-0.736462	0.266801	0.325732	6.26056	10.4652	12.8692	8.82602	1.75095	7.20525	9.86498	5.92741	Gm9821	2	lncRNA	predicted gene 9821 [Source:MGI Symbol;Acc:MGI:3704208]	NA
ENSMUSG00000097204	-0.736962	0.0785093	0.108023	15.6514	20.9303	25.7384	7.84535	8.75473	20.0146	20.7734	12.2049	Gm17690	3	lncRNA	predicted gene, 17690 [Source:MGI Symbol;Acc:MGI:4937324]	NA
ENSMUSG00000062284	-0.737074	1.26556e-24	5.3534e-24	1612.09	1511.17	1464.75	842.395	922.749	984.718	1529.34	916.62	Gm6030	16	processed_pseudogene	predicted gene 6030 [Source:MGI Symbol;Acc:MGI:3645112]	NA
ENSMUSG00000094111	-0.737609	2.57189e-124	4.60368e-123	6165.61	6227.82	6240.4	3751.06	3669.11	3754.74	6211.28	3724.97	Nutf2-ps2	18	processed_pseudogene	nuclear transport factor 2, pseudogene 2 [Source:MGI Symbol;Acc:MGI:3704482]	NA
ENSMUSG00000081049	-0.73795	3.99328e-219	1.50959e-217	18083.6	17269.6	17541.9	10529.4	10498.7	10685.4	17631.7	10571.2	Rps24-ps3	X	processed_pseudogene	ribosomal protein S24, pseudogene 3 [Source:MGI Symbol;Acc:MGI:3644407]	NA
ENSMUSG00000030619	-0.738025	2.1411e-248	9.96468e-247	16563.4	16786.1	16382.5	9829.25	10004	9982.47	16577.3	9938.58	Eed	7	protein_coding	embryonic ectoderm development [Source:MGI Symbol;Acc:MGI:95286]	13626
ENSMUSG00000083702	-0.738345	0.247883	0.305216	6.26056	15.6977	5.84964	5.88401	6.12831	4.8035	9.26932	5.60528	Gm14428	2	unprocessed_pseudogene	predicted gene 14428 [Source:MGI Symbol;Acc:MGI:3649514]	NA
ENSMUSG00000081810	-0.738352	1.29968e-14	4.16068e-14	2745.26	2870.59	2794.96	1586.72	1701.92	1751.68	2803.6	1680.11	Gm11878	4	processed_pseudogene	predicted gene 11878 [Source:MGI Symbol;Acc:MGI:3651784]	NA
ENSMUSG00000110544	-0.738393	0.00268934	0.00462876	80.3439	64.884	95.9342	61.7821	35.0189	48.035	80.3873	48.2787	Gm2607	8	processed_pseudogene	predicted gene 2607 [Source:MGI Symbol;Acc:MGI:3780775]	NA
ENSMUSG00000047061	-0.738501	4.44353e-07	1.03597e-06	182.6	211.396	230.476	151.023	102.43	121.689	208.157	125.047	Gm9817	13	TEC	predicted gene 9817 [Source:MGI Symbol;Acc:MGI:3809102]	NA
ENSMUSG00000025204	-0.738653	1.05073e-71	9.94376e-71	4054.76	3952.69	3888.84	2222.2	2548.5	2355.32	3965.43	2375.34	Ndufb8	19	protein_coding	NADH:ubiquinone oxidoreductase subunit B8 [Source:MGI Symbol;Acc:MGI:1914514]	67264
ENSMUSG00000001642	-0.73915	0	0	28835.1	29658.3	29343	17713.8	17498.1	17415.1	29278.8	17542.3	Akr1b3	6	protein_coding	aldo-keto reductase family 1, member B3 (aldose reductase) [Source:MGI Symbol;Acc:MGI:1353494]	11677
ENSMUSG00000091831	-0.739862	0.0550486	0.0780434	28.1725	38.7211	18.7189	14.71	14.883	21.6158	28.5375	17.0696	Gm4707	17	protein_coding	predicted gene 4707 [Source:MGI Symbol;Acc:MGI:3782887]	NA
ENSMUSG00000104671	-0.740142	0.320819	0.383621	2.08685	10.4652	14.0391	5.88401	3.50189	6.40467	8.86372	5.26352	Gm43062	3	lncRNA	predicted gene 43062 [Source:MGI Symbol;Acc:MGI:5663199]	NA
ENSMUSG00000060198	-0.740484	1.32498e-200	4.39763e-199	16963	17470.5	17826.2	10351.9	10352.5	10566.9	17419.9	10423.8	Gm11353	13	processed_pseudogene	predicted gene 11353 [Source:MGI Symbol;Acc:MGI:3649794]	NA
ENSMUSG00000023999	-0.740545	0.0792079	0.108898	25.0422	21.9768	14.0391	7.84535	16.634	12.0088	20.3527	12.1627	Kif6	17	protein_coding	kinesin family member 6 [Source:MGI Symbol;Acc:MGI:1098238]	319991
ENSMUSG00000021497	-0.740589	4.22339e-37	2.3412e-36	1285.5	1300.82	1347.76	805.129	760.786	788.575	1311.36	784.83	Txndc15	13	protein_coding	thioredoxin domain containing 15 [Source:MGI Symbol;Acc:MGI:1916922]	69672
ENSMUSG00000031367	-0.740968	5.3045e-25	2.26673e-24	707.443	741.98	781.512	468.76	442.114	425.11	743.645	445.328	Ap1s2	X	protein_coding	adaptor-related protein complex 1, sigma 2 subunit [Source:MGI Symbol;Acc:MGI:1889383]	108012
ENSMUSG00000017858	-0.741322	1.80643e-35	9.75557e-35	1775.91	1876.4	1895.28	1170.92	1015.55	1132.83	1849.2	1106.43	Ift52	2	protein_coding	intraflagellar transport 52 [Source:MGI Symbol;Acc:MGI:2387217]	245866
ENSMUSG00000101519	-0.741554	0.0508885	0.0726587	29.216	41.8606	30.4181	33.3427	10.5057	17.6128	33.8316	20.4871	Ska2l-ps	1	processed_pseudogene	spindle and kinetochore associated complex subunit 2-like, pseudogene [Source:MGI Symbol;Acc:MGI:3643639]	NA
ENSMUSG00000094526	-0.741647	8.01597e-11	2.25068e-10	526.931	536.863	422.344	276.549	310.793	301.82	495.379	296.387	Gm21451	14	unprocessed_pseudogene	predicted gene, 21451 [Source:MGI Symbol;Acc:MGI:5434806]	100862072
ENSMUSG00000080994	-0.741649	0.017451	0.0269685	43.8239	50.2328	51.4769	15.6907	38.5208	32.0233	48.5112	28.745	Gm13464	2	processed_pseudogene	predicted gene 13464 [Source:MGI Symbol;Acc:MGI:3649845]	NA
ENSMUSG00000071337	-0.742048	2.56577e-65	2.21496e-64	3917.02	3639.78	4078.37	2244.75	2437.32	2270.45	3878.39	2317.51	Tia1	6	protein_coding	cytotoxic granule-associated RNA binding protein 1 [Source:MGI Symbol;Acc:MGI:107914]	21841
ENSMUSG00000003402	-0.742131	1.10608e-150	2.55962e-149	7547.11	8001.66	7929.78	4697.4	4664.52	4673.81	7826.18	4678.58	Prkcsh	9	protein_coding	protein kinase C substrate 80K-H [Source:MGI Symbol;Acc:MGI:107877]	19089
ENSMUSG00000046056	-0.742624	0.150651	0.195494	37.5634	46.0467	44.4573	34.3234	18.3849	24.0175	42.6891	25.5753	Sbsn	7	protein_coding	suprabasin [Source:MGI Symbol;Acc:MGI:2446326]	282619
ENSMUSG00000082379	-0.743083	0.00292946	0.00502183	79.3004	57.5584	51.4769	45.1108	28.0151	40.0292	62.7786	37.7184	Gm13884	2	processed_pseudogene	predicted gene 13884 [Source:MGI Symbol;Acc:MGI:3649663]	NA
ENSMUSG00000067224	-0.743124	7.41583e-06	1.60427e-05	134.602	142.326	141.561	73.5502	88.4228	87.2636	139.497	83.0789	Gm3695	12	processed_pseudogene	predicted gene 3695 [Source:MGI Symbol;Acc:MGI:3781871]	NA
ENSMUSG00000082165	-0.743233	0.184902	0.235076	14.608	6.2791	21.0587	11.768	6.12831	7.20525	13.9819	8.3672	Gm7091	X	processed_pseudogene	predicted gene 7091 [Source:MGI Symbol;Acc:MGI:3643894]	NA
ENSMUSG00000062328	-0.743397	1.23181e-296	7.9623e-295	37660.4	37582.5	37835.5	22015	22858.6	22661.3	37692.8	22511.7	Rpl17	18	protein_coding	ribosomal protein L17 [Source:MGI Symbol;Acc:MGI:2448270]	319195
ENSMUSG00000086123	-0.743522	0.197173	0.248804	8.34742	6.2791	21.0587	3.92268	12.2566	4.8035	11.8951	6.99427	Gm16060	3	processed_pseudogene	predicted pseudogene 16060 [Source:MGI Symbol;Acc:MGI:3783246]	NA
ENSMUSG00000075265	-0.743602	0.30644	0.368351	13.5646	7.32561	16.379	7.84535	9.63021	4.8035	12.4231	7.42635	Tnk2os	16	lncRNA	tyrosine kinase, non-receptor 2, opposite strand [Source:MGI Symbol;Acc:MGI:3642140]	675921
ENSMUSG00000031349	-0.743636	2.36686e-26	1.04797e-25	1078.9	1099.89	1093.88	643.319	598.824	710.117	1090.89	650.753	Nsdhl	X	protein_coding	NAD(P) dependent steroid dehydrogenase-like [Source:MGI Symbol;Acc:MGI:1099438]	18194
ENSMUSG00000036845	-0.743852	1.37453e-29	6.51876e-29	911.955	1004.66	890.316	540.349	599.699	537.191	935.642	559.08	Lin37	7	protein_coding	lin-37 homolog (C. elegans) [Source:MGI Symbol;Acc:MGI:1922910]	75660
ENSMUSG00000025421	-0.743967	2.84513e-07	6.71009e-07	251.466	261.629	245.685	126.506	147.08	177.73	252.927	150.438	Hdhd2	18	protein_coding	haloacid dehalogenase-like hydrolase domain containing 2 [Source:MGI Symbol;Acc:MGI:1924237]	76987
ENSMUSG00000024862	-0.744326	1.09229e-38	6.25366e-38	1661.14	1747.68	1582.91	913.984	1025.18	1037.56	1663.91	992.24	Klc2	19	protein_coding	kinesin light chain 2 [Source:MGI Symbol;Acc:MGI:107953]	16594
ENSMUSG00000081657	-0.744551	0.011525	0.0183048	49.0411	60.6979	40.9475	35.3041	28.0151	27.2198	50.2288	30.1797	Gm15466	3	processed_pseudogene	predicted gene 15466 [Source:MGI Symbol;Acc:MGI:3705491]	NA
ENSMUSG00000014592	-0.744609	3.89901e-42	2.38275e-41	1959.56	1863.85	1971.33	1133.65	1156.5	1166.45	1931.58	1152.2	Camta1	4	protein_coding	calmodulin binding transcription activator 1 [Source:MGI Symbol;Acc:MGI:2140230]	100072
ENSMUSG00000083410	-0.744651	0.360282	0.424423	12.5211	3.13955	4.67972	1.96134	6.12831	4.00292	6.78013	4.03086	Gm14300	2	processed_pseudogene	predicted gene 14300 [Source:MGI Symbol;Acc:MGI:3650106]	NA
ENSMUSG00000025041	-0.744806	4.76719e-57	3.69912e-56	2871.51	2738.73	2700.2	1626.93	1710.67	1622.78	2770.15	1653.46	Nt5c2	19	protein_coding	5'-nucleotidase, cytosolic II [Source:MGI Symbol;Acc:MGI:2178563]	76952
ENSMUSG00000113859	-0.744854	0.00022183	0.000426689	104.343	108.838	86.5747	58.8401	57.7812	62.4455	99.9184	59.689	Gm7979	13	processed_pseudogene	predicted gene 7979 [Source:MGI Symbol;Acc:MGI:3648893]	NA
ENSMUSG00000001507	-0.744872	1.38575e-85	1.60607e-84	5276.61	5853.16	5544.29	3407.82	3289.15	3256.77	5558.02	3317.92	Itga3	11	protein_coding	integrin alpha 3 [Source:MGI Symbol;Acc:MGI:96602]	16400
ENSMUSG00000053286	-0.744918	1.15685e-67	1.0323e-66	3001.94	3106.06	2977.47	1819.14	1843.75	1761.28	3028.49	1808.06	Trmt1l	1	protein_coding	tRNA methyltransferase 1 like [Source:MGI Symbol;Acc:MGI:1916185]	98685
ENSMUSG00000108681	-0.74496	0.0190643	0.0292931	52.1713	47.0932	43.2874	22.5554	21.8868	40.0292	47.5173	28.1571	Gm17825	6	processed_pseudogene	predicted gene, 17825 [Source:MGI Symbol;Acc:MGI:5010010]	NA
ENSMUSG00000073590	-0.745032	3.31663e-10	9.0549e-10	256.683	236.513	258.554	145.139	152.332	150.51	250.583	149.327	3222401L13Rik	18	lncRNA	RIKEN cDNA 3222401L13 gene [Source:MGI Symbol;Acc:MGI:2444186]	NA
ENSMUSG00000016626	-0.745259	0.0084535	0.0136669	53.2148	52.3258	38.6076	29.4201	28.8906	28.0204	48.0494	28.777	Nlrp14	7	protein_coding	NLR family, pyrin domain containing 14 [Source:MGI Symbol;Acc:MGI:1924108]	76858
ENSMUSG00000025875	-0.745355	4.76267e-09	1.23507e-08	250.422	274.187	270.254	184.366	137.449	153.712	264.954	158.509	Tspan17	13	protein_coding	tetraspanin 17 [Source:MGI Symbol;Acc:MGI:1921507]	74257
ENSMUSG00000071040	-0.745563	1.7356e-32	8.8054e-32	1096.64	1097.8	1096.22	683.526	638.22	642.868	1096.89	654.872	Gm9386	17	processed_pseudogene	predicted pseudogene 9386 [Source:MGI Symbol;Acc:MGI:3643270]	NA
ENSMUSG00000102048	-0.745714	3.78727e-05	7.79067e-05	116.864	102.559	95.9342	66.6855	58.6567	63.2461	105.119	62.8628	Gm6075	1	processed_pseudogene	predicted gene 6075 [Source:MGI Symbol;Acc:MGI:3648507]	NA
ENSMUSG00000111533	-0.745728	0.217115	0.271336	7.30399	10.4652	7.01957	3.92268	3.50189	7.20525	8.26291	4.87661	Gm39458	9	lncRNA	predicted gene, 39458 [Source:MGI Symbol;Acc:MGI:5622343]	NA
ENSMUSG00000050017	-0.745812	7.1057e-199	2.32887e-197	7277.9	7278.52	7210.27	4408.11	4324.84	4255.1	7255.56	4329.35	Pitpnb	5	protein_coding	phosphatidylinositol transfer protein, beta [Source:MGI Symbol;Acc:MGI:1927542]	56305
ENSMUSG00000101523	-0.745954	2.40003e-189	7.38089e-188	12455.4	12696.3	12262	7423.66	7335.59	7549.5	12471.2	7436.25	Csnk2a1-ps3	1	processed_pseudogene	casein kinase 2, alpha 1 polypeptide, pseudogene 3 [Source:MGI Symbol;Acc:MGI:3704198]	NA
ENSMUSG00000024527	-0.745967	1.09461e-160	2.71616e-159	7416.68	7325.61	7396.29	4303.18	4454.41	4437.63	7379.53	4398.41	Afg3l2	18	protein_coding	AFG3-like AAA ATPase 2 [Source:MGI Symbol;Acc:MGI:1916847]	69597
ENSMUSG00000068079	-0.746115	5.04978e-73	4.88939e-72	3006.11	3147.92	3013.74	1783.84	1852.5	1828.53	3055.92	1821.62	Tcf15	2	protein_coding	transcription factor 15 [Source:MGI Symbol;Acc:MGI:104664]	21407
ENSMUSG00000086537	-0.746135	0.000155182	0.000302859	101.212	83.7213	140.391	79.4342	61.2831	53.6391	108.442	64.7855	Gnasas1	2	lncRNA	GNAS antisense RNA 1 [Source:MGI Symbol;Acc:MGI:1861674]	56802
ENSMUSG00000021666	-0.74614	6.28333e-121	1.08664e-119	4918.71	4693.62	4855.2	2863.55	2798.89	2958.96	4822.51	2873.8	Gfm2	13	protein_coding	G elongation factor, mitochondrial 2 [Source:MGI Symbol;Acc:MGI:2444783]	320806
ENSMUSG00000103677	-0.746275	0.111148	0.148663	15.6514	31.3955	19.8888	19.6134	7.00379	13.6099	22.3119	13.409	Pcdhga4	18	protein_coding	protocadherin gamma subfamily A, 4 [Source:MGI Symbol;Acc:MGI:1935216]	93712
ENSMUSG00000026727	-0.746637	2.26614e-45	1.45582e-44	2873.6	2941.76	2552.78	1585.74	1754.45	1648.4	2789.38	1662.86	Rsu1	2	protein_coding	Ras suppressor protein 1 [Source:MGI Symbol;Acc:MGI:103040]	20163
ENSMUSG00000082185	-0.746677	2.71883e-63	2.28493e-62	2814.12	2818.27	2759.86	1758.34	1605.62	1642.8	2797.42	1668.92	Gm12428	3	processed_pseudogene	predicted gene 12428 [Source:MGI Symbol;Acc:MGI:3650848]	NA
ENSMUSG00000058567	-0.746722	0.0539328	0.076619	20.8685	25.1164	39.7776	19.6134	7.87926	23.2169	28.5875	16.9032	Gm2531	18	pseudogene	predicted gene 2531 [Source:MGI Symbol;Acc:MGI:3780699]	NA
ENSMUSG00000020918	-0.746776	1.90288e-158	4.60184e-157	10912.2	11018.8	11248.9	6536.16	6550.29	6680.87	11059.9	6589.11	Kat2a	11	protein_coding	K(lysine) acetyltransferase 2A [Source:MGI Symbol;Acc:MGI:1343101]	14534
ENSMUSG00000030263	-0.746838	3.9232e-12	1.15772e-11	402.763	370.467	368.528	223.593	216.242	240.175	380.586	226.67	Lrmp	6	protein_coding	lymphoid-restricted membrane protein [Source:MGI Symbol;Acc:MGI:108424]	16970
ENSMUSG00000106827	-0.746877	0.000676554	0.0012441	100.169	71.1631	92.4244	64.7242	54.2793	39.2286	87.9188	52.744	Gm7556	6	processed_pseudogene	predicted gene 7556 [Source:MGI Symbol;Acc:MGI:3645467]	NA
ENSMUSG00000103234	-0.747034	0.221445	0.276121	9.39084	10.4652	7.01957	8.82602	4.37737	3.20233	8.95853	5.46857	Gm37158	Y	TEC	predicted gene, 37158 [Source:MGI Symbol;Acc:MGI:5610386]	NA
ENSMUSG00000071414	-0.74707	2.79703e-146	6.18566e-145	10236	10701.7	10357.4	6249.8	6176.46	6221.33	10431.7	6215.87	Gm6736	12	processed_pseudogene	predicted gene 6736 [Source:MGI Symbol;Acc:MGI:3643048]	NA
ENSMUSG00000061988	-0.747108	0.000673416	0.00123855	70.953	62.791	84.2349	35.3041	43.7737	49.6362	72.6596	42.9046	Rpl10a-ps2	13	processed_pseudogene	ribosomal protein L10A, pseudogene 2 [Source:MGI Symbol;Acc:MGI:3646227]	NA
ENSMUSG00000006369	-0.747336	6.35596e-29	2.97326e-28	1072.64	1094.66	1123.13	687.449	675.865	599.637	1096.81	654.317	Fbln1	15	protein_coding	fibulin 1 [Source:MGI Symbol;Acc:MGI:95487]	14114
ENSMUSG00000063739	-0.747559	1.06029e-40	6.30308e-40	1916.78	2200.82	2049.72	1275.85	1194.15	1205.68	2055.77	1225.22	Gm4963	5	processed_pseudogene	predicted gene 4963 [Source:MGI Symbol;Acc:MGI:3645168]	243302
ENSMUSG00000030852	-0.747616	5.29762e-100	7.19975e-99	5114.88	5163.51	5153.54	3076.36	3079.91	3035.81	5143.98	3064.03	Tacc2	7	protein_coding	transforming, acidic coiled-coil containing protein 2 [Source:MGI Symbol;Acc:MGI:1928899]	57752
ENSMUSG00000098142	-0.747618	0.00498609	0.00831267	50.0845	62.791	78.3852	49.0335	33.268	32.0233	63.7536	38.1083	Gm7507	6	processed_pseudogene	predicted gene 7507 [Source:MGI Symbol;Acc:MGI:3643248]	NA
ENSMUSG00000083903	-0.747634	0.220126	0.274722	8.34742	13.6047	15.2091	10.7874	1.75095	9.607	12.3871	7.38177	Gm5405	16	processed_pseudogene	predicted gene 5405 [Source:MGI Symbol;Acc:MGI:3643410]	NA
ENSMUSG00000086324	-0.7478	0.000686602	0.0012618	927.607	813.143	631.762	622.725	393.963	397.89	790.837	471.526	Gm15564	16	lncRNA	predicted gene 15564 [Source:MGI Symbol;Acc:MGI:3783013]	NA
ENSMUSG00000004951	-0.748275	3.42158e-208	1.19033e-206	16399.5	17317.7	17033	10102.9	9971.64	10136.2	16916.8	10070.2	Hspb1	5	protein_coding	heat shock protein 1 [Source:MGI Symbol;Acc:MGI:96240]	15507
ENSMUSG00000081289	-0.748302	1.88228e-15	6.18407e-15	473.716	485.583	521.788	288.317	266.144	325.037	493.696	293.166	Gm14857	X	processed_pseudogene	predicted gene 14857 [Source:MGI Symbol;Acc:MGI:3716318]	NA
ENSMUSG00000041959	-0.748339	4.62954e-76	4.65912e-75	3545.56	3410.6	3306.22	2004.49	2041.6	2063.1	3420.79	2036.4	S100a10	3	protein_coding	S100 calcium binding protein A10 (calpactin) [Source:MGI Symbol;Acc:MGI:1339468]	20194
ENSMUSG00000041891	-0.748444	1.05069e-214	3.84697e-213	8825.31	8899.57	8817.75	5281.88	5156.54	5359.11	8847.54	5265.84	Lman1	18	protein_coding	lectin, mannose-binding, 1 [Source:MGI Symbol;Acc:MGI:1917611]	70361
ENSMUSG00000112994	-0.748483	2.61965e-08	6.5571e-08	252.509	208.257	198.888	119.642	138.325	134.498	219.885	130.821	Gm46312	12	processed_pseudogene	predicted gene, 46312 [Source:MGI Symbol;Acc:MGI:5825949]	NA
ENSMUSG00000111446	-0.748563	0.00219042	0.00380855	64.6925	63.8375	69.0258	39.2268	49.902	28.821	65.8519	39.3166	Gm6581	9	processed_pseudogene	predicted gene 6581 [Source:MGI Symbol;Acc:MGI:3648298]	NA
ENSMUSG00000108437	-0.748607	3.32304e-72	3.17638e-71	3842.94	3733.97	3611.57	2157.47	2253.47	2247.24	3729.49	2219.39	Gm19366	7	processed_pseudogene	predicted gene, 19366 [Source:MGI Symbol;Acc:MGI:5011551]	NA
ENSMUSG00000106755	-0.748796	2.7047e-21	1.05268e-20	712.661	772.329	809.591	437.378	465.752	460.335	764.86	454.489	Tpi-rs11	6	processed_pseudogene	triosephosphate isomerase related sequence 11 [Source:MGI Symbol;Acc:MGI:98799]	NA
ENSMUSG00000021928	-0.748851	3.9856e-18	1.42344e-17	550.929	609.072	567.415	341.273	345.812	341.049	575.806	342.711	Ebpl	14	protein_coding	emopamil binding protein-like [Source:MGI Symbol;Acc:MGI:1915427]	68177
ENSMUSG00000111325	-0.74899	0.151015	0.19593	21.912	11.5117	9.35943	9.80669	7.87926	8.00583	14.261	8.56393	Gm47140	9	lncRNA	predicted gene, 47140 [Source:MGI Symbol;Acc:MGI:6095900]	NA
ENSMUSG00000113431	-0.749043	1.41808e-71	1.33658e-70	2784.91	2741.87	2852.29	1572.01	1660.77	1744.47	2793.02	1659.09	Gm6722	12	processed_pseudogene	predicted gene 6722 [Source:MGI Symbol;Acc:MGI:3648053]	NA
ENSMUSG00000018189	-0.749272	5.80896e-115	9.38711e-114	4460.65	4474.9	4558.04	2656.63	2693.83	2674.75	4497.87	2675.07	Uchl5	1	protein_coding	ubiquitin carboxyl-terminal esterase L5 [Source:MGI Symbol;Acc:MGI:1914848]	56207
ENSMUSG00000039648	-0.749388	1.59407e-09	4.21844e-09	238.945	261.629	215.267	131.41	162.838	132.096	238.614	142.115	Kyat1	2	protein_coding	kynurenine aminotransferase 1 [Source:MGI Symbol;Acc:MGI:1917516]	70266
ENSMUSG00000072479	-0.749456	0.00050642	0.000944263	81.3873	75.3492	66.6859	46.0914	49.0265	38.428	74.4741	44.5153	Xlr5b	X	protein_coding	X-linked lymphocyte-regulated 5B [Source:MGI Symbol;Acc:MGI:3574109]	627081
ENSMUSG00000110313	-0.749655	5.10517e-07	1.18679e-06	215.989	200.931	228.136	122.584	105.057	154.513	215.019	127.384	Gm45420	8	processed_pseudogene	predicted gene 45420 [Source:MGI Symbol;Acc:MGI:5791256]	NA
ENSMUSG00000081895	-0.749788	4.20293e-226	1.67981e-224	9689.26	9556.78	9641.38	5682.98	5690.58	5801.03	9629.14	5724.86	Rpl17-ps10	7	processed_pseudogene	ribosomal protein L17, pseudogene 10 [Source:MGI Symbol;Acc:MGI:3642871]	100042880
ENSMUSG00000064264	-0.7499	8.25325e-72	7.84246e-71	3448.53	3610.48	3408	1946.63	2086.25	2184.79	3489	2072.56	Zfp428	7	protein_coding	zinc finger protein 428 [Source:MGI Symbol;Acc:MGI:1916463]	232969
ENSMUSG00000029918	-0.750444	2.90038e-61	2.36813e-60	2677.43	2641.41	2690.84	1497.48	1640.64	1617.98	2669.89	1585.37	Mrps33	6	protein_coding	mitochondrial ribosomal protein S33 [Source:MGI Symbol;Acc:MGI:1338046]	14548
ENSMUSG00000106351	-0.750791	0.0124987	0.0197392	45.9108	37.6746	32.758	21.5747	22.7623	24.8181	38.7811	23.0517	Gm8896	5	processed_pseudogene	predicted gene 8896 [Source:MGI Symbol;Acc:MGI:3643082]	NA
ENSMUSG00000031688	-0.750968	1.91138e-15	6.27727e-15	559.277	561.979	493.71	278.51	330.929	348.254	538.322	319.231	Pou4f2	8	protein_coding	POU domain, class 4, transcription factor 2 [Source:MGI Symbol;Acc:MGI:102524]	18997
ENSMUSG00000110057	-0.750975	5.64809e-87	6.64913e-86	5703.37	6048.86	5712.76	3388.21	3451.12	3536.18	5821.67	3458.5	Gm2225	8	processed_pseudogene	predicted gene 2225 [Source:MGI Symbol;Acc:MGI:3780395]	NA
ENSMUSG00000082321	-0.751221	6.26138e-25	2.67071e-24	1018.38	929.306	1014.33	562.904	578.688	615.649	987.34	585.747	Gm14253	2	processed_pseudogene	predicted gene 14253 [Source:MGI Symbol;Acc:MGI:3650994]	NA
ENSMUSG00000059588	-0.751608	0.0665863	0.0929988	16.6948	20.9303	28.0783	15.6907	10.5057	12.8093	21.9011	13.0019	Calcrl	2	protein_coding	calcitonin receptor-like [Source:MGI Symbol;Acc:MGI:1926944]	54598
ENSMUSG00000109209	-0.751612	0.220652	0.27523	12.5211	15.6977	23.3986	15.6907	8.75473	6.40467	17.2058	10.2834	Gm45104	7	TEC	predicted gene 45104 [Source:MGI Symbol;Acc:MGI:5753680]	NA
ENSMUSG00000014554	-0.751715	6.62011e-38	3.72601e-37	1214.55	1141.75	1187.48	733.54	687.246	686.1	1181.26	702.296	Dguok	6	protein_coding	deoxyguanosine kinase [Source:MGI Symbol;Acc:MGI:1351602]	27369
ENSMUSG00000025290	-0.752378	4.53908e-225	1.79362e-223	49112	47410.3	49147.5	28526.7	28692.8	29246.1	48556.6	28821.9	Rps24	14	protein_coding	ribosomal protein S24 [Source:MGI Symbol;Acc:MGI:98147]	20088
ENSMUSG00000112229	-0.752635	0.166229	0.213565	20.8685	12.5582	36.2678	9.80669	19.2604	12.0088	23.2315	13.692	Gm48086	10	lncRNA	predicted gene, 48086 [Source:MGI Symbol;Acc:MGI:6097426]	NA
ENSMUSG00000104346	-0.753106	0.0252407	0.0379753	52.1713	29.3025	62.0062	37.2654	31.517	16.8123	47.8267	28.5316	Pcdhga3	18	protein_coding	protocadherin gamma subfamily A, 3 [Source:MGI Symbol;Acc:MGI:1935215]	93711
ENSMUSG00000107120	-0.753236	0.328042	0.391129	5.21713	5.23258	5.84964	1.96134	5.25284	2.40175	5.43312	3.20531	Gm43059	5	TEC	predicted gene 43059 [Source:MGI Symbol;Acc:MGI:5663196]	NA
ENSMUSG00000098104	-0.75362	2.84037e-06	6.31886e-06	164.861	181.047	125.182	101.99	87.5473	91.2665	157.03	93.6011	Gm6085	1	processed_pseudogene	predicted gene 6085 [Source:MGI Symbol;Acc:MGI:3646770]	NA
ENSMUSG00000031451	-0.753769	1.06323e-14	3.41416e-14	494.584	444.769	455.102	273.607	256.514	296.216	464.819	275.445	Gas6	8	protein_coding	growth arrest specific 6 [Source:MGI Symbol;Acc:MGI:95660]	14456
ENSMUSG00000101849	-0.753888	0.169655	0.217434	10.4343	12.5582	15.2091	3.92268	8.75473	9.607	12.7338	7.42814	Gm28386	1	lncRNA	predicted gene 28386 [Source:MGI Symbol;Acc:MGI:5579092]	NA
ENSMUSG00000075590	-0.7539	1.67912e-12	5.01437e-12	493.541	393.49	539.337	274.587	256.514	312.228	475.456	281.11	Nrbp2	15	protein_coding	nuclear receptor binding protein 2 [Source:MGI Symbol;Acc:MGI:2385017]	223649
ENSMUSG00000078695	-0.754124	4.08314e-36	2.22575e-35	1166.55	1219.19	1198.01	689.41	710.009	723.727	1194.58	707.716	Cisd3	11	protein_coding	CDGSH iron sulfur domain 3 [Source:MGI Symbol;Acc:MGI:101788]	217149
ENSMUSG00000020898	-0.754364	3.49429e-111	5.45312e-110	5146.18	4811.88	5099.72	3013.6	2963.48	2950.15	5019.26	2975.74	Ctc1	11	protein_coding	CTS telomere maintenance complex component 1 [Source:MGI Symbol;Acc:MGI:1916214]	68964
ENSMUSG00000036305	-0.754456	6.87171e-82	7.57842e-81	7574.24	7683.52	7577.63	4423.8	4552.46	4557.72	7611.8	4511.33	Rpl39-ps	15	processed_pseudogene	ribosomal protein L39, pseudogene [Source:MGI Symbol;Acc:MGI:3705781]	NA
ENSMUSG00000107701	-0.754567	0.0840271	0.115056	30.2594	24.0699	24.5685	8.82602	17.5095	20.0146	26.2993	15.45	Gm19287	6	processed_pseudogene	predicted gene, 19287 [Source:MGI Symbol;Acc:MGI:5011472]	NA
ENSMUSG00000110647	-0.754726	0.106827	0.143456	29.216	14.6512	18.7189	9.80669	5.25284	21.6158	20.862	12.2251	Gm17745	10	lncRNA	predicted gene, 17745 [Source:MGI Symbol;Acc:MGI:5009823]	NA
ENSMUSG00000021494	-0.754758	1.51816e-129	2.87475e-128	5197.31	5282.81	5283.4	3077.34	3120.19	3141.49	5254.51	3113.01	Ddx41	13	protein_coding	DEAD box helicase 41 [Source:MGI Symbol;Acc:MGI:1920185]	72935
ENSMUSG00000002980	-0.754795	3.05966e-129	5.78326e-128	11931.6	12839.7	12475	7107.89	7511.56	7447.03	12415.4	7355.49	Bcam	7	protein_coding	basal cell adhesion molecule [Source:MGI Symbol;Acc:MGI:1929940]	57278
ENSMUSG00000031591	-0.755266	4.85231e-101	6.71214e-100	4218.58	4225.83	4167.29	2549.74	2417.18	2507.43	4203.9	2491.45	Asah1	8	protein_coding	N-acylsphingosine amidohydrolase 1 [Source:MGI Symbol;Acc:MGI:1277124]	11886
ENSMUSG00000032470	-0.75548	2.40316e-86	2.80543e-85	3684.34	3760.13	3945	2175.12	2291.99	2272.86	3796.49	2246.66	Mras	9	protein_coding	muscle and microspikes RAS [Source:MGI Symbol;Acc:MGI:1100856]	17532
ENSMUSG00000030515	-0.755713	2.82491e-19	1.04067e-18	634.404	682.328	683.238	398.152	408.846	377.875	666.657	394.958	Tarsl2	7	protein_coding	threonyl-tRNA synthetase-like 2 [Source:MGI Symbol;Acc:MGI:2444486]	272396
ENSMUSG00000068243	-0.75582	0.0159043	0.024726	47.9976	42.9072	65.516	23.5361	30.6416	37.6274	52.1403	30.6017	Gm7079	X	processed_pseudogene	predicted pseudogene 7079 [Source:MGI Symbol;Acc:MGI:3643105]	NA
ENSMUSG00000103585	-0.756104	0.00296684	0.00508217	59.4753	46.0467	54.9867	46.0914	23.6378	26.4193	53.5029	32.0495	Pcdhgb4	18	protein_coding	protocadherin gamma subfamily B, 4 [Source:MGI Symbol;Acc:MGI:1935173]	93701
ENSMUSG00000032185	-0.756277	1.17307e-144	2.56179e-143	8249.33	8939.34	8526.44	5037.7	5169.67	5017.26	8571.7	5074.87	Carm1	9	protein_coding	coactivator-associated arginine methyltransferase 1 [Source:MGI Symbol;Acc:MGI:1913208]	59035
ENSMUSG00000091814	-0.756748	0.325711	0.388791	5.21713	3.13955	17.5489	7.84535	2.62642	4.8035	8.6352	5.09176	Gm8050	14	protein_coding	predicted gene 8050 [Source:MGI Symbol;Acc:MGI:3779779]	100504200
ENSMUSG00000039361	-0.756923	8.82443e-252	4.20023e-250	13995.5	14336.2	14432.2	8484.75	8330.13	8488.59	14254.7	8434.49	Picalm	7	protein_coding	phosphatidylinositol binding clathrin assembly protein [Source:MGI Symbol;Acc:MGI:2385902]	233489
ENSMUSG00000060098	-0.756986	3.05556e-128	5.68823e-127	10131.7	10112.5	9913.98	6096.82	5923.45	5832.25	10052.7	5950.84	Prmt7	8	protein_coding	protein arginine N-methyltransferase 7 [Source:MGI Symbol;Acc:MGI:2384879]	214572
ENSMUSG00000033752	-0.75702	3.69842e-48	2.50423e-47	1860.43	1763.38	1745.53	1020.88	1116.23	1039.96	1789.78	1059.02	Mnd1	3	protein_coding	meiotic nuclear divisions 1 [Source:MGI Symbol;Acc:MGI:1924165]	76915
ENSMUSG00000069125	-0.757759	1.04396e-45	6.73975e-45	1656.96	1680.7	1863.7	980.669	1027.81	1061.57	1733.79	1023.35	Rps24-ps2	3	processed_pseudogene	ribosomal protein S24, pseudogene 2 [Source:MGI Symbol;Acc:MGI:3649025]	NA
ENSMUSG00000059022	-0.757942	0.0031627	0.00540264	89.7347	76.3957	80.7251	40.2074	51.6529	53.6391	82.2852	48.4998	Kcp	6	protein_coding	kielin/chordin-like protein [Source:MGI Symbol;Acc:MGI:2141640]	333088
ENSMUSG00000032570	-0.758059	3.04649e-122	5.33021e-121	5491.56	5668.98	5677.66	3249.94	3332.93	3368.05	5612.73	3316.97	Atp2c1	9	protein_coding	ATPase, Ca++-sequestering [Source:MGI Symbol;Acc:MGI:1889008]	235574
ENSMUSG00000037636	-0.758113	0.00851733	0.0137606	32.3462	56.5119	66.6859	24.5167	28.0151	38.428	51.848	30.32	Slc25a43	X	protein_coding	solute carrier family 25, member 43 [Source:MGI Symbol;Acc:MGI:2684854]	194744
ENSMUSG00000022947	-0.758367	2.49132e-12	7.39557e-12	512.323	447.909	476.161	300.085	270.521	279.404	478.798	283.337	Cbr3	16	protein_coding	carbonyl reductase 3 [Source:MGI Symbol;Acc:MGI:1309992]	109857
ENSMUSG00000066640	-0.758749	5.65168e-88	6.73283e-87	3593.56	3656.53	3631.46	2129.03	2101.14	2198.4	3627.18	2142.86	Fbxl18	5	protein_coding	F-box and leucine-rich repeat protein 18 [Source:MGI Symbol;Acc:MGI:2444450]	231863
ENSMUSG00000027400	-0.75879	0.00657616	0.010796	55.3016	53.3723	66.6859	29.4201	38.5208	35.2257	58.4533	34.3889	Pdyn	2	protein_coding	prodynorphin [Source:MGI Symbol;Acc:MGI:97535]	18610
ENSMUSG00000042499	-0.758792	0.204608	0.257351	7.30399	11.5117	12.8692	7.84535	7.00379	4.00292	10.5616	6.28402	Hoxd11	2	protein_coding	homeobox D11 [Source:MGI Symbol;Acc:MGI:96203]	15431
ENSMUSG00000020770	-0.758827	1.48779e-59	1.18927e-58	2122.33	2067.92	2133.95	1330.77	1199.4	1212.08	2108.07	1247.42	Unk	11	protein_coding	unkempt family zinc finger [Source:MGI Symbol;Acc:MGI:2442456]	217331
ENSMUSG00000039001	-0.758878	5.89379e-153	1.38069e-151	26318.4	26466.4	26011	15343.5	15252.5	15964.4	26265.3	15520.2	Rps21	2	protein_coding	ribosomal protein S21 [Source:MGI Symbol;Acc:MGI:1913731]	66481
ENSMUSG00000026976	-0.758979	9.05076e-06	1.9487e-05	184.687	166.396	139.222	82.3762	111.185	96.07	163.435	96.5438	Pax8	2	protein_coding	paired box 8 [Source:MGI Symbol;Acc:MGI:97492]	18510
ENSMUSG00000113424	-0.759001	0.256108	0.314179	12.5211	8.37213	5.84964	5.88401	5.25284	4.8035	8.9143	5.31345	Gm48161	13	lncRNA	predicted gene, 48161 [Source:MGI Symbol;Acc:MGI:6097531]	NA
ENSMUSG00000029672	-0.759317	2.21815e-101	3.08055e-100	5038.71	4807.69	5044.73	3020.46	2847.04	2931.74	4963.71	2933.08	Fam3c	6	protein_coding	family with sequence similarity 3, member C [Source:MGI Symbol;Acc:MGI:107892]	27999
ENSMUSG00000112892	-0.759341	0.2061	0.259022	11.4777	14.6512	12.8692	7.84535	10.5057	4.8035	12.9994	7.71818	Gm8613	10	processed_pseudogene	predicted gene 8613 [Source:MGI Symbol;Acc:MGI:3648168]	NA
ENSMUSG00000117959	-0.75945	0.0120845	0.0191312	54.2582	43.9537	30.4181	27.4587	17.5095	31.2228	42.8767	25.397	D330050I16Rik	19	lncRNA	RIKEN cDNA D330050I16 gene [Source:MGI Symbol;Acc:MGI:3041222]	NA
ENSMUSG00000113606	-0.75946	3.35064e-11	9.54986e-11	362.069	333.839	317.051	216.728	180.347	202.548	337.653	199.874	Gm47441	12	processed_pseudogene	predicted gene, 47441 [Source:MGI Symbol;Acc:MGI:6096395]	NA
ENSMUSG00000020469	-0.759493	0.000389395	0.0007339	95.9953	83.7213	84.2349	49.0335	47.2756	59.2432	87.9838	51.8507	Myl7	11	protein_coding	myosin, light polypeptide 7, regulatory [Source:MGI Symbol;Acc:MGI:107495]	17898
ENSMUSG00000021048	-0.759703	1.91403e-275	1.08928e-273	21984	22674.9	22245	12908.5	13190.8	13405.8	22301.3	13168.4	Mthfd1	12	protein_coding	methylenetetrahydrofolate dehydrogenase (NADP+ dependent), methenyltetrahydrofolate cyclohydrolase, formyltetrahydrofolate synthase [Source:MGI Symbol;Acc:MGI:1342005]	108156
ENSMUSG00000117898	-0.759796	0.0567113	0.080207	29.216	16.7443	37.4377	23.5361	14.0076	12.0088	27.7993	16.5175	Gm8986	18	processed_pseudogene	predicted gene 8986 [Source:MGI Symbol;Acc:MGI:3644764]	NA
ENSMUSG00000052798	-0.759914	8.23795e-196	2.65019e-194	11288.8	11692.7	11243	6738.18	6678.11	6795.35	11408.2	6737.21	Nup107	10	protein_coding	nucleoporin 107 [Source:MGI Symbol;Acc:MGI:2143854]	103468
ENSMUSG00000114557	-0.759976	0.25348	0.311411	6.26056	7.32561	16.379	3.92268	8.75473	4.8035	9.98839	5.82697	Gm8345	13	processed_pseudogene	predicted gene 8345 [Source:MGI Symbol;Acc:MGI:3649106]	NA
ENSMUSG00000029787	-0.760076	1.88088e-71	1.76801e-70	2414.49	2548.27	2493.12	1563.19	1442.78	1403.42	2485.29	1469.8	Avl9	6	protein_coding	AVL9 cell migration associated [Source:MGI Symbol;Acc:MGI:1926187]	78937
ENSMUSG00000051617	-0.760342	0.317219	0.379912	18.7817	10.4652	8.1895	8.82602	7.00379	6.40467	12.4788	7.41149	Krt9	11	protein_coding	keratin 9 [Source:MGI Symbol;Acc:MGI:96696]	107656
ENSMUSG00000018909	-0.760649	5.7895e-17	1.99653e-16	559.277	603.84	581.455	329.505	320.423	377.875	581.524	342.601	Arrb1	7	protein_coding	arrestin, beta 1 [Source:MGI Symbol;Acc:MGI:99473]	109689
ENSMUSG00000089838	-0.760795	3.13015e-15	1.02062e-14	622.926	551.514	609.533	372.654	375.578	306.623	594.658	351.619	Gm2962	1	processed_pseudogene	predicted pseudogene 2962 [Source:MGI Symbol;Acc:MGI:3781140]	NA
ENSMUSG00000102914	-0.760967	0.00160077	0.0028284	65.7359	64.884	54.9867	33.3427	38.5208	37.6274	61.8688	36.497	Gm35106	3	processed_pseudogene	predicted gene, 35106 [Source:MGI Symbol;Acc:MGI:5594265]	NA
ENSMUSG00000000486	-0.761312	4.17859e-196	1.34842e-194	10059.7	10137.6	10039.2	5971.29	5975.98	5893.9	10078.8	5947.06	Septin1	7	protein_coding	septin 1 [Source:MGI Symbol;Acc:MGI:1858916]	100043580, 54204
ENSMUSG00000028367	-0.761472	1.4049e-225	5.58308e-224	17121.6	17219.4	17187.4	10071.5	10009.3	10310.7	17176.1	10130.5	Txn1	4	protein_coding	thioredoxin 1 [Source:MGI Symbol;Acc:MGI:98874]	22166
ENSMUSG00000066626	-0.761578	8.14748e-104	1.16393e-102	3927.46	3877.34	3976.59	2385.97	2300.74	2266.45	3927.13	2317.72	Gm5121	9	processed_pseudogene	predicted gene 5121 [Source:MGI Symbol;Acc:MGI:3647258]	NA
ENSMUSG00000081499	-0.7617	0.0600509	0.0845988	16.6948	23.0234	25.7384	9.80669	14.0076	14.4105	21.8189	12.7416	Gm12517	3	processed_pseudogene	predicted gene 12517 [Source:MGI Symbol;Acc:MGI:3649535]	NA
ENSMUSG00000016984	-0.761811	2.40758e-101	3.34142e-100	4686.03	4767.93	4708.96	2782.16	2848.79	2723.58	4720.97	2784.84	Etaa1	11	protein_coding	Ewing tumor-associated antigen 1 [Source:MGI Symbol;Acc:MGI:1915395]	68145
ENSMUSG00000058586	-0.762506	0.00129691	0.00231711	88.6913	76.3957	74.8754	52.9561	35.0189	53.6391	79.9875	47.2047	Serhl	15	protein_coding	serine hydrolase-like [Source:MGI Symbol;Acc:MGI:1890404]	68607
ENSMUSG00000020280	-0.762677	4.36289e-65	3.75245e-64	3178.28	3139.55	3080.42	1877	1856.88	1808.52	3132.75	1847.47	Pus10	11	protein_coding	pseudouridylate synthase 10 [Source:MGI Symbol;Acc:MGI:1921717]	74467
ENSMUSG00000002015	-0.762809	1.15612e-108	1.7482e-107	4931.24	5256.65	5282.23	3044.98	2981.86	3087.05	5156.7	3037.96	Bcap31	X	protein_coding	B cell receptor associated protein 31 [Source:MGI Symbol;Acc:MGI:1350933]	27061
ENSMUSG00000004945	-0.763011	4.35293e-54	3.22817e-53	2093.11	2039.66	1928.04	1268.99	1141.62	1167.25	2020.27	1192.62	Tmem242	17	protein_coding	transmembrane protein 242 [Source:MGI Symbol;Acc:MGI:1917794]	70544
ENSMUSG00000100865	-0.76322	1.05662e-85	1.2253e-84	4590.04	4244.67	4359.15	2572.29	2596.65	2604.3	4397.95	2591.08	Gm9320	17	transcribed_processed_pseudogene	predicted gene 9320 [Source:MGI Symbol;Acc:MGI:3645000]	NA
ENSMUSG00000081159	-0.763282	1.45022e-07	3.48103e-07	208.685	180.001	190.698	121.603	101.555	118.486	193.128	113.881	Gm6023	X	processed_pseudogene	predicted gene 6023 [Source:MGI Symbol;Acc:MGI:3645815]	NA
ENSMUSG00000084973	-0.763453	0.110234	0.147611	19.8251	26.1629	9.35943	15.6907	7.00379	10.4076	18.4491	11.034	Gm13848	6	lncRNA	predicted gene 13848 [Source:MGI Symbol;Acc:MGI:3651996]	434003
ENSMUSG00000022956	-0.763548	2.84516e-103	4.03974e-102	4436.65	4407.93	4489.02	2564.45	2658.81	2627.51	4444.53	2616.93	Atp5o	16	protein_coding	ATP synthase, H+ transporting, mitochondrial F1 complex, O subunit [Source:MGI Symbol;Acc:MGI:106341]	28080
ENSMUSG00000082476	-0.763987	1.42007e-14	4.53847e-14	498.758	450.002	456.272	288.317	267.895	272.198	468.344	276.137	Gm12242	11	processed_pseudogene	predicted gene 12242 [Source:MGI Symbol;Acc:MGI:3649717]	NA
ENSMUSG00000021222	-0.763994	6.71042e-67	5.91981e-66	2088.94	2180.94	2130.44	1296.44	1233.54	1241.7	2133.44	1257.23	Dcaf4	12	protein_coding	DDB1 and CUL4 associated factor 4 [Source:MGI Symbol;Acc:MGI:1921078]	73828
ENSMUSG00000116887	-0.764164	3.6763e-23	1.49588e-22	1133.16	1357.33	1329.04	740.405	744.152	762.956	1273.18	749.171	Gm6029	16	processed_pseudogene	predicted gene 6029 [Source:MGI Symbol;Acc:MGI:3643236]	NA
ENSMUSG00000114031	-0.764537	0.018981	0.0291842	41.7371	31.3955	31.5881	20.594	24.5133	16.8123	34.9069	20.6399	Gm48136	13	processed_pseudogene	predicted gene, 48136 [Source:MGI Symbol;Acc:MGI:6097499]	NA
ENSMUSG00000031841	-0.764714	0.0948406	0.128654	25.0422	29.3025	18.7189	11.768	20.1359	11.2082	24.3545	14.3707	Cdh13	8	protein_coding	cadherin 13 [Source:MGI Symbol;Acc:MGI:99551]	12554
ENSMUSG00000021474	-0.764718	3.32565e-134	6.56447e-133	5529.12	5867.82	5504.51	3311.72	3274.27	3362.45	5633.82	3316.15	Sfxn1	13	protein_coding	sideroflexin 1 [Source:MGI Symbol;Acc:MGI:2137677]	14057
ENSMUSG00000097180	-0.764892	8.58886e-17	2.94204e-16	564.494	508.607	584.964	327.543	330.053	317.832	552.688	325.143	2700038G22Rik	5	lncRNA	RIKEN cDNA 2700038G22 gene [Source:MGI Symbol;Acc:MGI:1914444]	67194
ENSMUSG00000111964	-0.764896	9.57721e-77	9.77464e-76	8579.06	8586.66	8448.06	5016.12	5104.01	4954.81	8537.93	5024.98	Gm8942	10	processed_pseudogene	predicted gene 8942 [Source:MGI Symbol;Acc:MGI:3645705]	NA
ENSMUSG00000024013	-0.765227	0.10849	0.14548	23.9988	12.5582	12.8692	13.7294	5.25284	10.4076	16.4754	9.7966	Fgd2	17	protein_coding	FYVE, RhoGEF and PH domain containing 2 [Source:MGI Symbol;Acc:MGI:1347084]	26382
ENSMUSG00000112271	-0.765468	0.00120316	0.00215678	90.7781	56.5119	99.4439	44.1301	49.902	50.4368	82.2447	48.1563	Gm9088	12	processed_pseudogene	predicted gene 9088 [Source:MGI Symbol;Acc:MGI:3648064]	NA
ENSMUSG00000031174	-0.765505	1.04277e-30	5.06232e-30	969.344	1011.98	997.949	597.227	583.065	573.218	993.091	584.503	Rpgr	X	protein_coding	retinitis pigmentosa GTPase regulator [Source:MGI Symbol;Acc:MGI:1344037]	19893
ENSMUSG00000074627	-0.765604	0.0700221	0.097343	21.912	15.6977	24.5685	6.86468	12.2566	16.8123	20.7261	11.9779	Mroh8	2	protein_coding	maestro heat-like repeat family member 8 [Source:MGI Symbol;Acc:MGI:3603828]	629499
ENSMUSG00000078185	-0.76561	1.60378e-32	8.14449e-32	1251.07	1253.73	1186.31	710.985	730.145	730.132	1230.37	723.754	Chml	1	protein_coding	choroideremia-like [Source:MGI Symbol;Acc:MGI:101913]	12663
ENSMUSG00000091014	-0.765714	0.107393	0.144175	16.6948	10.4652	30.4181	15.6907	5.25284	12.8093	19.1927	11.251	Gm5244	19	protein_coding	predicted pseudogene 5244 [Source:MGI Symbol;Acc:MGI:3646958]	NA
ENSMUSG00000017221	-0.765743	1.01382e-225	4.03658e-224	12635.9	13185.1	13015.5	7669.81	7496.68	7674.39	12945.5	7613.63	Psmd3	11	protein_coding	proteasome (prosome, macropain) 26S subunit, non-ATPase, 3 [Source:MGI Symbol;Acc:MGI:98858]	22123
ENSMUSG00000089818	-0.765827	0.0912529	0.124227	27.1291	9.41864	15.2091	6.86468	10.5057	12.8093	17.2523	10.0599	Gm15950	16	unprocessed_pseudogene	predicted gene 15950 [Source:MGI Symbol;Acc:MGI:3802178]	NA
ENSMUSG00000038156	-0.76625	0.0078709	0.0127843	57.3885	52.3258	65.516	29.4201	28.0151	44.8327	58.4101	34.0893	Spon1	7	protein_coding	spondin 1, (f-spondin) extracellular matrix protein [Source:MGI Symbol;Acc:MGI:2385287]	233744
ENSMUSG00000104942	-0.766265	0.0441815	0.0637606	38.6068	28.2559	23.3986	15.6907	14.0076	23.2169	30.0871	17.6384	Gm3321	5	processed_pseudogene	predicted gene 3321 [Source:MGI Symbol;Acc:MGI:3781499]	NA
ENSMUSG00000048271	-0.766886	8.00751e-100	1.08474e-98	5949.62	5903.4	5742.01	3574.54	3309.29	3461.72	5865.01	3448.52	Rbm33	5	protein_coding	RNA binding motif protein 33 [Source:MGI Symbol;Acc:MGI:1919670]	381626
ENSMUSG00000035726	-0.766905	0	0	26200.5	26825.3	26030.9	15709.3	15509.9	15254.3	26352.2	15491.2	Supt16	14	protein_coding	SPT16, facilitates chromatin remodeling subunit [Source:MGI Symbol;Acc:MGI:1890948]	114741
ENSMUSG00000108813	-0.767282	2.716e-10	7.44712e-10	444.5	489.77	474.991	245.167	265.268	315.43	469.753	275.289	Rpl19-ps9	6	processed_pseudogene	ribosomal protein L19, pseudogene 9 [Source:MGI Symbol;Acc:MGI:3643398]	NA
ENSMUSG00000063171	-0.767553	9.32646e-258	4.59586e-256	35109.2	36021.1	36168.3	20486.2	21014	21514.1	35766.2	21004.7	Rps4l	6	transcribed_processed_pseudogene	ribosomal protein S4-like [Source:MGI Symbol;Acc:MGI:1913434]	66184
ENSMUSG00000116537	-0.767791	0.317909	0.38059	3.13028	13.6047	2.33986	3.92268	0.875473	6.40467	6.35828	3.73427	Gm49698	12	lncRNA	predicted gene, 49698 [Source:MGI Symbol;Acc:MGI:6215155]	NA
ENSMUSG00000021646	-0.767868	2.88087e-46	1.88309e-45	1478.54	1500.7	1433.16	857.105	903.488	832.607	1470.8	864.4	Mccc2	13	protein_coding	methylcrotonoyl-Coenzyme A carboxylase 2 (beta) [Source:MGI Symbol;Acc:MGI:1925288]	78038
ENSMUSG00000027863	-0.76827	0.0254663	0.03829	46.9542	41.8606	33.9279	19.6134	35.0189	17.6128	40.9143	24.0817	Cd2	3	protein_coding	CD2 antigen [Source:MGI Symbol;Acc:MGI:88320]	12481
ENSMUSG00000113242	-0.768503	1.71949e-08	4.33766e-08	245.205	234.42	219.947	135.332	128.695	146.507	233.191	136.845	Gm48016	12	processed_pseudogene	predicted gene, 48016 [Source:MGI Symbol;Acc:MGI:6097325]	NA
ENSMUSG00000002250	-0.768748	6.05643e-52	4.35726e-51	1715.39	1708.96	1729.15	988.514	995.413	1038.36	1717.84	1007.43	Ppard	17	protein_coding	peroxisome proliferator activator receptor delta [Source:MGI Symbol;Acc:MGI:101884]	19015, 69050
ENSMUSG00000059901	-0.769268	6.79837e-14	2.12473e-13	645.881	534.77	496.05	356.964	281.027	347.453	558.9	328.481	Adamts14	10	protein_coding	a disintegrin-like and metallopeptidase (reprolysin type) with thrombospondin type 1 motif, 14 [Source:MGI Symbol;Acc:MGI:2179942]	237360
ENSMUSG00000102193	-0.769365	8.415e-57	6.49596e-56	1894.86	2019.78	1906.98	1086.58	1150.37	1175.26	1940.54	1137.4	Gm7299	1	processed_pseudogene	predicted gene 7299 [Source:MGI Symbol;Acc:MGI:3648716]	NA
ENSMUSG00000084159	-0.769489	1.61213e-86	1.88724e-85	4200.84	4217.46	4121.66	2384.99	2377.79	2588.29	4179.99	2450.35	Gm12696	4	processed_pseudogene	predicted gene 12696 [Source:MGI Symbol;Acc:MGI:3649288]	NA
ENSMUSG00000047844	-0.769763	9.69762e-109	1.46747e-107	7567.98	7714.92	7283.98	4278.66	4421.14	4532.9	7522.29	4410.9	Bex4	X	protein_coding	brain expressed X-linked 4 [Source:MGI Symbol;Acc:MGI:3606746]	406217
ENSMUSG00000025190	-0.769772	7.95606e-179	2.30143e-177	14229.2	14716.1	14387.8	8490.63	8503.47	8422.94	14444.4	8472.35	Got1	19	protein_coding	glutamic-oxaloacetic transaminase 1, soluble [Source:MGI Symbol;Acc:MGI:95791]	14718
ENSMUSG00000117249	-0.769964	1.14453e-17	4.03128e-17	530.061	631.049	649.31	357.944	375.578	328.239	603.474	353.92	Gm46577	17	processed_pseudogene	predicted gene, 46577 [Source:MGI Symbol;Acc:MGI:5826214]	NA
ENSMUSG00000055963	-0.769968	0.000669126	0.00123098	83.4742	73.2561	93.5943	61.7821	33.268	52.0379	83.4415	49.0294	Triqk	4	protein_coding	triple QxxK/R motif containing [Source:MGI Symbol;Acc:MGI:3650048]	208820
ENSMUSG00000115745	-0.770165	0.00680963	0.0111609	60.5188	39.7676	44.4573	33.3427	29.7661	22.4163	48.2479	28.5084	Gm46448	14	processed_pseudogene	predicted gene, 46448 [Source:MGI Symbol;Acc:MGI:5826085]	NA
ENSMUSG00000001383	-0.770275	2.26076e-102	3.17979e-101	6423.34	6551.19	6642.86	3784.4	3790.8	3922.06	6539.13	3832.42	Zmat2	18	protein_coding	zinc finger, matrin type 2 [Source:MGI Symbol;Acc:MGI:1913742]	66492
ENSMUSG00000083500	-0.770309	0.00354664	0.00602753	51.1279	53.3723	49.137	21.5747	36.7699	31.2228	51.2124	29.8558	Gm15470	7	processed_pseudogene	predicted gene 15470 [Source:MGI Symbol;Acc:MGI:3641891]	NA
ENSMUSG00000037894	-0.770367	4.24763e-246	1.9681e-244	65590.9	63992.4	63007.7	37175.2	37282	38448.8	64197	37635.3	H2az1	3	protein_coding	H2A.Z variant histone 1 [Source:MGI Symbol;Acc:MGI:1888388]	51788
ENSMUSG00000112274	-0.770996	0.0900579	0.122672	12.5211	19.8838	16.379	4.90335	7.87926	15.2111	16.2613	9.33123	Gm47525	12	lncRNA	predicted gene, 47525 [Source:MGI Symbol;Acc:MGI:6096526]	NA
ENSMUSG00000106813	-0.771245	0.00449507	0.00754268	59.4753	52.3258	46.7972	29.4201	31.517	32.0233	52.8661	30.9868	Gm7181	5	processed_pseudogene	predicted gene 7181 [Source:MGI Symbol;Acc:MGI:3644423]	NA
ENSMUSG00000030016	-0.771344	0	0	16308.8	16170.8	16053.8	9615.46	9385.07	9441.28	16177.8	9480.6	Zfp638	6	protein_coding	zinc finger protein 638 [Source:MGI Symbol;Acc:MGI:1203484]	18139
ENSMUSG00000080974	-0.771388	2.62404e-12	7.78294e-12	359.982	411.281	367.358	196.134	239.88	229.767	379.54	221.927	Gm9009	X	processed_pseudogene	predicted pseudogene 9009 [Source:MGI Symbol;Acc:MGI:3643998]	108168448
ENSMUSG00000029120	-0.771499	9.76227e-18	3.44891e-17	547.799	606.979	588.474	368.732	329.178	325.037	581.084	340.982	Ppp2r2c	5	protein_coding	protein phosphatase 2, regulatory subunit B, gamma [Source:MGI Symbol;Acc:MGI:2442660]	269643
ENSMUSG00000025227	-0.771597	2.00821e-25	8.68427e-25	1107.08	1215.01	1274.05	699.217	689.873	715.722	1198.71	701.604	Mfsd13a	19	protein_coding	major facilitator superfamily domain containing 13a [Source:MGI Symbol;Acc:MGI:1922396]	75146
ENSMUSG00000025728	-0.771803	3.17399e-85	3.65436e-84	2860.03	2887.34	2800.81	1647.52	1710.67	1649.2	2849.39	1669.13	Pigq	17	protein_coding	phosphatidylinositol glycan anchor biosynthesis, class Q [Source:MGI Symbol;Acc:MGI:1333114]	14755
ENSMUSG00000086167	-0.771924	6.01455e-06	1.30995e-05	156.514	150.698	180.169	101.99	98.053	85.6624	162.46	95.235	Gm13827	5	processed_pseudogene	predicted gene 13827 [Source:MGI Symbol;Acc:MGI:3651518]	NA
ENSMUSG00000033255	-0.771961	0.00170257	0.00299864	88.6913	86.8608	57.3265	51.9755	42.0227	43.2315	77.6262	45.7432	Gm5134	10	protein_coding	predicted gene 5134 [Source:MGI Symbol;Acc:MGI:3646667]	333669
ENSMUSG00000041775	-0.772233	1.0578e-09	2.82569e-09	486.237	434.304	434.044	267.723	297.661	228.967	451.528	264.783	Mapk1ip1	7	protein_coding	mitogen-activated protein kinase 1 interacting protein 1 [Source:MGI Symbol;Acc:MGI:1916796]	69546
ENSMUSG00000037499	-0.772792	8.24894e-09	2.11454e-08	239.988	243.838	235.156	129.448	138.325	152.111	239.661	139.961	Nenf	1	protein_coding	neuron derived neurotrophic factor [Source:MGI Symbol;Acc:MGI:1913458]	66208
ENSMUSG00000023045	-0.773018	1.08047e-06	2.46334e-06	150.253	150.698	101.784	78.4535	83.17	75.2548	134.245	78.9594	Soat2	15	protein_coding	sterol O-acyltransferase 2 [Source:MGI Symbol;Acc:MGI:1332226]	223920
ENSMUSG00000032181	-0.773065	0.0550292	0.0780334	27.1291	37.6746	21.0587	21.5747	12.2566	16.8123	28.6208	16.8812	Scg3	9	protein_coding	secretogranin III [Source:MGI Symbol;Acc:MGI:103032]	20255
ENSMUSG00000034160	-0.773325	8.0531e-51	5.68823e-50	10986.2	10552	11016	6285.11	6579.18	6182.11	10851.4	6348.8	Ogt	X	protein_coding	O-linked N-acetylglucosamine (GlcNAc) transferase (UDP-N-acetylglucosamine:polypeptide-N-acetylglucosaminyl transferase) [Source:MGI Symbol;Acc:MGI:1339639]	108155
ENSMUSG00000038895	-0.773365	6.19749e-13	1.87672e-12	331.81	368.374	398.946	197.114	234.627	209.753	366.376	213.831	Zfp653	9	protein_coding	zinc finger protein 653 [Source:MGI Symbol;Acc:MGI:2442362]	319601
ENSMUSG00000042357	-0.773849	7.12945e-35	3.7935e-34	1706	1786.4	1726.81	1026.76	931.504	1092.8	1739.74	1017.02	Gjb5	4	protein_coding	gap junction protein, beta 5 [Source:MGI Symbol;Acc:MGI:95723]	14622
ENSMUSG00000108963	-0.77387	0.164556	0.211702	14.608	10.4652	9.35943	5.88401	7.87926	6.40467	11.4775	6.72265	Gm16478	7	processed_pseudogene	predicted pseudogene 16478 [Source:MGI Symbol;Acc:MGI:3648411]	NA
ENSMUSG00000079641	-0.774178	5.3972e-158	1.30373e-156	20971.8	21055.9	20832.9	12029.9	12233.9	12487.5	20953.6	12250.4	Rpl39	X	protein_coding	ribosomal protein L39 [Source:MGI Symbol;Acc:MGI:1914498]	67248
ENSMUSG00000118080	-0.774476	0.0114402	0.0181758	50.0845	46.0467	33.9279	23.5361	24.5133	28.0204	43.353	25.3566	Gm41693	18	lncRNA	predicted gene, 41693 [Source:MGI Symbol;Acc:MGI:5624578]	NA
ENSMUSG00000085812	-0.774665	1.08097e-25	4.70856e-25	882.739	830.934	865.747	468.76	478.008	557.206	859.807	501.325	Gm15843	1	processed_pseudogene	predicted gene 15843 [Source:MGI Symbol;Acc:MGI:3801845]	NA
ENSMUSG00000046152	-0.775177	1.33455e-22	5.35329e-22	809.699	762.91	842.349	518.774	471.005	424.309	804.986	471.363	Fut10	8	protein_coding	fucosyltransferase 10 [Source:MGI Symbol;Acc:MGI:2384748]	171167
ENSMUSG00000041360	-0.775241	6.28168e-254	3.03827e-252	14527.6	14759	14514.1	8433.75	8469.33	8683.93	14600.3	8529	Pum3	19	protein_coding	pumilio RNA-binding family member 3 [Source:MGI Symbol;Acc:MGI:106253]	52874
ENSMUSG00000107713	-0.775406	1.30987e-48	8.95028e-48	2381.1	2413.27	2343.37	1328.81	1384.12	1453.86	2379.24	1388.93	Gm6681	6	processed_pseudogene	predicted gene 6681 [Source:MGI Symbol;Acc:MGI:3643996]	NA
ENSMUSG00000082951	-0.775599	3.95079e-10	1.07456e-09	258.77	295.118	285.463	182.404	147.08	161.718	279.783	163.734	Gm13359	2	processed_pseudogene	predicted gene 13359 [Source:MGI Symbol;Acc:MGI:3651940]	NA
ENSMUSG00000114568	-0.776165	0.0444699	0.0641502	18.7817	39.7676	30.4181	16.6714	19.2604	16.0117	29.6558	17.3145	Gm48732	13	lncRNA	predicted gene, 48732 [Source:MGI Symbol;Acc:MGI:6098394]	NA
ENSMUSG00000106574	-0.777304	0.00863948	0.013944	49.0411	64.884	60.8363	20.594	28.8906	51.2373	58.2538	33.574	Gm2451	3	processed_pseudogene	predicted pseudogene 2451 [Source:MGI Symbol;Acc:MGI:3780618]	NA
ENSMUSG00000105559	-0.777504	0.107485	0.144279	11.4777	14.6512	24.5685	14.71	7.00379	8.00583	16.8991	9.90655	Gm4860	3	processed_pseudogene	predicted gene 4860 [Source:MGI Symbol;Acc:MGI:3647155]	NA
ENSMUSG00000020814	-0.777519	1.06618e-06	2.43235e-06	200.338	225.001	204.738	92.1829	140.951	132.897	210.025	122.01	Mxra7	11	protein_coding	matrix-remodelling associated 7 [Source:MGI Symbol;Acc:MGI:1914872]	67622
ENSMUSG00000028099	-0.778038	1.96222e-101	2.73055e-100	3154.28	3189.78	3016.08	1857.39	1805.23	1801.31	3120.05	1821.31	Polr3c	3	protein_coding	polymerase (RNA) III (DNA directed) polypeptide C [Source:MGI Symbol;Acc:MGI:1921664]	74414
ENSMUSG00000081010	-0.778111	0.00262186	0.00451819	58.4319	72.2096	69.0258	36.2848	32.3925	47.2344	66.5558	38.6372	Gm13880	2	processed_pseudogene	predicted gene 13880 [Source:MGI Symbol;Acc:MGI:3649539]	NA
ENSMUSG00000025608	-0.778653	2.92181e-64	2.48645e-63	2875.68	2829.78	2772.73	1667.14	1694.92	1583.55	2826.07	1648.54	Podxl	6	protein_coding	podocalyxin-like [Source:MGI Symbol;Acc:MGI:1351317]	27205
ENSMUSG00000085099	-0.779082	2.59841e-31	1.28194e-30	974.561	1062.21	1034.22	574.672	583.065	629.259	1023.66	595.665	Gm16288	5	processed_pseudogene	predicted gene 16288 [Source:MGI Symbol;Acc:MGI:3826608]	NA
ENSMUSG00000037851	-0.779698	0	0	29517.5	29661.4	29368.7	17401	17190.8	16997.2	29515.9	17196.3	Iars	13	protein_coding	isoleucine-tRNA synthetase [Source:MGI Symbol;Acc:MGI:2145219]	105148
ENSMUSG00000028847	-0.77971	1.64627e-41	9.94456e-41	1467.06	1503.84	1481.13	862.008	863.217	867.832	1484.01	864.352	Trappc3	4	protein_coding	trafficking protein particle complex 3 [Source:MGI Symbol;Acc:MGI:1351486]	27096
ENSMUSG00000085925	-0.779777	0.000459809	0.000861186	190.947	118.256	131.032	94.1442	104.181	59.2432	146.745	85.8562	Rtl1	12	protein_coding	retrotransposon Gaglike 1 [Source:MGI Symbol;Acc:MGI:2656842]	353326
ENSMUSG00000026353	-0.7802	3.40816e-116	5.58943e-115	4567.08	4594.21	4770.97	2637.02	2813.77	2657.94	4644.08	2702.91	Ubxn4	1	protein_coding	UBX domain protein 4 [Source:MGI Symbol;Acc:MGI:1915062]	67812
ENSMUSG00000081331	-0.78035	3.37632e-05	6.97203e-05	101.212	104.652	95.9342	47.0721	60.4077	67.249	100.599	58.2429	Gm15151	X	processed_pseudogene	predicted gene 15151 [Source:MGI Symbol;Acc:MGI:3705644]	NA
ENSMUSG00000041859	-0.780534	8.80663e-264	4.5766e-262	31582.4	32933.9	32221	18898.5	18448.8	18968.2	32245.8	18771.8	Mcm3	1	protein_coding	minichromosome maintenance complex component 3 [Source:MGI Symbol;Acc:MGI:101845]	17215
ENSMUSG00000031604	-0.780535	1.75973e-126	3.20469e-125	5416.43	5154.09	5165.24	3037.13	3009	3113.47	5245.25	3053.2	Msmo1	8	protein_coding	methylsterol monoxygenase 1 [Source:MGI Symbol;Acc:MGI:1913484]	66234
ENSMUSG00000113280	-0.780589	5.62525e-08	1.38225e-07	204.512	183.14	242.175	127.487	110.31	128.093	209.942	121.963	Gm21559	12	processed_pseudogene	predicted gene, 21559 [Source:MGI Symbol;Acc:MGI:5434914]	100862206
ENSMUSG00000108396	-0.780664	0.0637086	0.0893251	16.6948	28.2559	25.7384	9.80669	16.634	14.4105	23.5631	13.6171	Gm6905	7	processed_pseudogene	predicted gene 6905 [Source:MGI Symbol;Acc:MGI:3644964]	NA
ENSMUSG00000042447	-0.781157	8.02219e-50	5.60216e-49	1577.66	1623.15	1587.59	897.312	898.236	987.119	1596.13	927.556	Mios	6	protein_coding	meiosis regulator for oocyte development [Source:MGI Symbol;Acc:MGI:2182066]	252875
ENSMUSG00000003344	-0.781325	5.58127e-114	8.93643e-113	4150.75	4481.18	4260.88	2442.85	2512.61	2542.65	4297.6	2499.37	Btbd2	10	protein_coding	BTB (POZ) domain containing 2 [Source:MGI Symbol;Acc:MGI:1933831]	208198
ENSMUSG00000074199	-0.782131	0.0524799	0.0747424	26.0857	21.9768	28.0783	15.6907	17.5095	11.2082	25.3803	14.8028	Krtdap	7	protein_coding	keratinocyte differentiation associated protein [Source:MGI Symbol;Acc:MGI:1928282]	64661
ENSMUSG00000032118	-0.782249	0.00198531	0.00346746	65.7359	82.6748	71.3657	53.9368	41.1472	33.6245	73.2588	42.9028	Fez1	9	protein_coding	fasciculation and elongation protein zeta 1 (zygin I) [Source:MGI Symbol;Acc:MGI:2670976]	235180
ENSMUSG00000021963	-0.782346	5.87853e-119	9.96875e-118	7884.13	7727.47	7396.29	4339.46	4466.66	4568.93	7669.3	4458.35	Sap18	14	protein_coding	Sin3-associated polypeptide 18 [Source:MGI Symbol;Acc:MGI:1277978]	20220
ENSMUSG00000113168	-0.782357	4.30873e-10	1.16997e-09	279.638	258.489	298.332	155.926	164.589	164.92	278.82	161.812	Gm7614	13	processed_pseudogene	predicted gene 7614 [Source:MGI Symbol;Acc:MGI:3647732]	NA
ENSMUSG00000098192	-0.782747	0.00105662	0.00190585	65.7359	60.6979	66.6859	37.2654	28.8906	45.6333	64.3733	37.2631	Gm3534	14	processed_pseudogene	predicted pseudogene 3534 [Source:MGI Symbol;Acc:MGI:3781711]	NA
ENSMUSG00000115633	-0.782966	0.00051273	0.000955348	89.7347	71.1631	84.2349	45.1108	50.7774	46.4338	81.7109	47.4407	Gm29753	15	processed_pseudogene	predicted gene, 29753 [Source:MGI Symbol;Acc:MGI:5588912]	NA
ENSMUSG00000082423	-0.78318	9.00193e-13	2.7138e-12	407.98	416.513	352.149	223.593	228.499	232.169	392.214	228.087	Gm15148	X	processed_pseudogene	predicted gene 15148 [Source:MGI Symbol;Acc:MGI:3705350]	NA
ENSMUSG00000072978	-0.783332	2.29252e-36	1.25359e-35	1151.94	1227.56	1186.31	712.946	673.239	686.901	1188.6	691.029	Gm5830	1	processed_pseudogene	predicted pseudogene 5830 [Source:MGI Symbol;Acc:MGI:3647375]	NA
ENSMUSG00000080198	-0.783805	1.57831e-51	1.12775e-50	2283.02	2371.41	2201.81	1280.75	1335.97	1364.19	2285.41	1326.97	Rpl10a-ps4	2	processed_pseudogene	ribosomal protein L10A, pseudogene 4 [Source:MGI Symbol;Acc:MGI:3652221]	NA
ENSMUSG00000061479	-0.784027	9.14869e-178	2.62827e-176	7846.57	8366.9	8019.86	4721.92	4622.5	4729.85	8077.78	4691.42	Snrpa	7	protein_coding	small nuclear ribonucleoprotein polypeptide A [Source:MGI Symbol;Acc:MGI:1855690]	53607
ENSMUSG00000022570	-0.784138	4.65814e-64	3.95602e-63	2528.22	2616.29	2474.4	1426.87	1469.92	1525.11	2539.64	1473.97	Gfus	15	protein_coding	GDP-L-fucose synthase [Source:MGI Symbol;Acc:MGI:98857]	22122
ENSMUSG00000014195	-0.784228	4.19182e-302	2.86893e-300	14055	13697.8	14047.3	8036.58	8120.89	8109.91	13933.4	8089.13	Dnajc7	11	protein_coding	DnaJ heat shock protein family (Hsp40) member C7 [Source:MGI Symbol;Acc:MGI:1928373]	56354
ENSMUSG00000020964	-0.784342	6.82326e-150	1.55664e-148	4753.85	4989.79	4830.64	2871.4	2737.6	2854.88	4858.09	2821.29	Sel1l	12	protein_coding	sel-1 suppressor of lin-12-like (C. elegans) [Source:MGI Symbol;Acc:MGI:1329016]	20338
ENSMUSG00000075419	-0.784564	2.04625e-15	6.71599e-15	544.669	493.956	517.109	253.013	306.416	340.248	518.578	299.892	Dolk	2	protein_coding	dolichol kinase [Source:MGI Symbol;Acc:MGI:2677836]	227697
ENSMUSG00000028896	-0.784987	1.69289e-227	6.83123e-226	13739.8	13680.1	13727.9	7842.41	7996.57	8036.26	13715.9	7958.41	Rcc1	4	protein_coding	regulator of chromosome condensation 1 [Source:MGI Symbol;Acc:MGI:1913989]	100088
ENSMUSG00000084927	-0.785495	0.253859	0.311786	14.608	4.18606	8.1895	5.88401	0.875473	8.80642	8.99451	5.18864	Gm5724	6	protein_coding	predicted gene 5724 [Source:MGI Symbol;Acc:MGI:3643685]	435927
ENSMUSG00000050503	-0.785643	0.015176	0.0236763	32.3462	36.6281	43.2874	17.652	27.1397	20.0146	37.4206	21.6021	Fbxl22	9	protein_coding	F-box and leucine-rich repeat protein 22 [Source:MGI Symbol;Acc:MGI:1921415]	74165
ENSMUSG00000020917	-0.78571	0	0	29535.2	30897.3	29387.4	17262.7	17503.3	17338.2	29940	17368.1	Acly	11	protein_coding	ATP citrate lyase [Source:MGI Symbol;Acc:MGI:103251]	104112
ENSMUSG00000007721	-0.78588	1.75873e-100	2.41054e-99	5619.9	5671.07	5646.08	3225.42	3267.27	3328.03	5645.68	3273.57	Ccdc124	8	protein_coding	coiled-coil domain containing 124 [Source:MGI Symbol;Acc:MGI:1916403]	234388
ENSMUSG00000068115	-0.786024	2.30994e-53	1.70282e-52	2266.32	2264.66	2218.18	1300.37	1399.88	1216.89	2249.72	1305.71	Ninl	2	protein_coding	ninein-like [Source:MGI Symbol;Acc:MGI:1925427]	78177
ENSMUSG00000057802	-0.786525	0.0984389	0.133007	32.3462	13.6047	24.5685	7.84535	17.5095	15.2111	23.5065	13.522	Gm10030	9	lncRNA	predicted gene 10030 [Source:MGI Symbol;Acc:MGI:3641798]	791282
ENSMUSG00000062070	-0.786585	0	0	32600.8	32462.9	32238.6	19072.1	18652.8	18691.2	32434.1	18805.4	Pgk1	X	protein_coding	phosphoglycerate kinase 1 [Source:MGI Symbol;Acc:MGI:97555]	18655
ENSMUSG00000068874	-0.786593	0.000746707	0.00136758	66.7793	81.6283	77.2153	38.2461	48.151	44.0321	75.2076	43.4764	Selenbp1	3	protein_coding	selenium binding protein 1 [Source:MGI Symbol;Acc:MGI:96825]	20341
ENSMUSG00000105181	-0.786708	0.00574391	0.0094967	53.2148	37.6746	42.1174	25.4974	21.0114	30.4222	44.3356	25.6436	Gm19620	5	processed_pseudogene	predicted gene, 19620 [Source:MGI Symbol;Acc:MGI:5011805]	NA
ENSMUSG00000053930	-0.786715	0.0192775	0.0295946	49.0411	52.3258	58.4964	38.2461	33.268	21.6158	53.2878	31.0433	Shisa6	11	protein_coding	shisa family member 6 [Source:MGI Symbol;Acc:MGI:2685725]	380702
ENSMUSG00000074452	-0.786747	0.0205466	0.0314024	39.6502	28.2559	45.6272	18.6327	21.8868	24.8181	37.8445	21.7792	Pate2	9	protein_coding	prostate and testis expressed 2 [Source:MGI Symbol;Acc:MGI:2685692]	330921
ENSMUSG00000023912	-0.786873	0.000533613	0.000992228	88.6913	91.0469	100.614	66.6855	53.4039	43.2315	93.4507	54.4403	Slc25a27	17	protein_coding	solute carrier family 25, member 27 [Source:MGI Symbol;Acc:MGI:1921261]	74011
ENSMUSG00000021194	-0.787009	3.72781e-22	1.48228e-21	644.838	693.84	630.592	367.751	361.57	410.699	656.423	380.007	Chga	12	protein_coding	chromogranin A [Source:MGI Symbol;Acc:MGI:88394]	12652
ENSMUSG00000045312	-0.787278	6.61449e-05	0.000133456	100.169	114.07	114.653	72.5695	54.2793	64.0467	109.631	63.6318	Lhfpl2	13	protein_coding	lipoma HMGIC fusion partner-like 2 [Source:MGI Symbol;Acc:MGI:2145236]	218454
ENSMUSG00000048087	-0.787303	1.66122e-257	8.16687e-256	24998.4	25989.2	25588.7	14829.7	14462.8	15074.2	25525.4	14788.9	Gm4737	16	protein_coding	predicted gene 4737 [Source:MGI Symbol;Acc:MGI:3643647]	11615
ENSMUSG00000003411	-0.787452	0.000400432	0.000753821	93.9084	106.745	74.8754	65.7048	43.7737	51.2373	91.8428	53.5719	Rab3b	4	protein_coding	RAB3B, member RAS oncogene family [Source:MGI Symbol;Acc:MGI:1917158]	69908
ENSMUSG00000032908	-0.787476	0.144361	0.188148	12.5211	10.4652	23.3986	11.768	8.75473	6.40467	15.4616	8.97581	Sgpp2	1	protein_coding	sphingosine-1-phosphate phosphatase 2 [Source:MGI Symbol;Acc:MGI:3589109]	433323
ENSMUSG00000032115	-0.78764	3.96933e-220	1.5142e-218	22461.9	23425.2	22707.1	13569.5	13269.5	12907.8	22864.7	13249	Hyou1	9	protein_coding	hypoxia up-regulated 1 [Source:MGI Symbol;Acc:MGI:108030]	12282
ENSMUSG00000105024	-0.787677	0.0730514	0.101111	17.7383	24.0699	37.4377	12.7487	19.2604	13.6099	26.4153	15.2063	Gm43561	5	processed_pseudogene	predicted gene 43561 [Source:MGI Symbol;Acc:MGI:5663698]	NA
ENSMUSG00000039849	-0.788021	7.57926e-70	6.94367e-69	2454.14	2728.27	2652.23	1553.38	1503.19	1482.68	2611.55	1513.08	Pcif1	2	protein_coding	phosphorylated CTD interacting factor 1 [Source:MGI Symbol;Acc:MGI:2443858]	228866
ENSMUSG00000030352	-0.788027	9.85219e-44	6.16476e-43	1172.81	1156.4	1195.67	667.836	694.25	678.094	1174.96	680.06	Tspan9	6	protein_coding	tetraspanin 9 [Source:MGI Symbol;Acc:MGI:1924558]	109246
ENSMUSG00000027597	-0.788061	5.61868e-261	2.8492e-259	23235	24311.6	23956.6	13953	13457.8	13997.4	23834.4	13802.7	Ahcy	2	protein_coding	S-adenosylhomocysteine hydrolase [Source:MGI Symbol;Acc:MGI:87968]	269378
ENSMUSG00000029920	-0.78832	3.4431e-266	1.83018e-264	21482.1	22203.9	21520.8	12721.2	12693.5	12349.8	21735.6	12588.2	Smarcad1	6	protein_coding	SWI/SNF-related, matrix-associated actin-dependent regulator of chromatin, subfamily a, containing DEAD/H box 1 [Source:MGI Symbol;Acc:MGI:95453]	13990
ENSMUSG00000028426	-0.78844	0	0	29606.2	31230.1	30047.3	17542.2	17338.7	17736.9	30294.5	17539.3	Rad23b	4	protein_coding	RAD23 homolog B, nucleotide excision repair protein [Source:MGI Symbol;Acc:MGI:105128]	19359
ENSMUSG00000066319	-0.788513	0.24396	0.300896	9.39084	13.6047	19.8888	8.82602	8.75473	7.20525	14.2948	8.262	Rtp3	9	protein_coding	receptor transporter protein 3 [Source:MGI Symbol;Acc:MGI:2446841]	235636
ENSMUSG00000025020	-0.788597	0.0393094	0.0571825	21.912	33.4885	26.9084	17.652	15.7585	14.4105	27.4363	15.9404	Slit1	19	protein_coding	slit guidance ligand 1 [Source:MGI Symbol;Acc:MGI:1315203]	20562
ENSMUSG00000017493	-0.788609	6.34768e-13	1.92137e-12	377.721	360.002	432.874	216.728	217.993	240.976	390.199	225.232	Igfbp4	11	protein_coding	insulin-like growth factor binding protein 4 [Source:MGI Symbol;Acc:MGI:96439]	16010
ENSMUSG00000000563	-0.788619	7.90912e-246	3.65653e-244	15500.1	15555.4	15360	8977.04	8766.99	9124.25	15471.8	8956.09	Atp5pb	3	protein_coding	ATP synthase peripheral stalk-membrane subunit b [Source:MGI Symbol;Acc:MGI:1100495]	11950
ENSMUSG00000085105	-0.788659	0.136707	0.178986	15.6514	9.41864	16.379	10.7874	6.12831	7.20525	13.8164	8.04031	Gm12758	7	lncRNA	predicted gene 12758 [Source:MGI Symbol;Acc:MGI:3702543]	100126229
ENSMUSG00000040455	-0.788884	1.00905e-71	9.56224e-71	2505.27	2541.99	2556.29	1500.42	1449.78	1452.26	2534.52	1467.49	Usp45	4	protein_coding	ubiquitin specific petidase 45 [Source:MGI Symbol;Acc:MGI:101850]	77593
ENSMUSG00000105666	-0.788923	0.0267916	0.0401041	34.4331	41.8606	30.4181	32.3621	19.2604	11.2082	35.5706	20.9436	Gm18711	14	processed_pseudogene	predicted gene, 18711 [Source:MGI Symbol;Acc:MGI:5010896]	NA
ENSMUSG00000085956	-0.789117	1.60116e-09	4.23666e-09	239.988	244.885	266.744	141.216	136.574	156.114	250.539	144.635	4930481B07Rik	3	lncRNA	RIKEN cDNA 4930481B07 gene [Source:MGI Symbol;Acc:MGI:1922187]	NA
ENSMUSG00000105021	-0.789494	2.22406e-08	5.58897e-08	203.468	219.768	208.247	101.99	117.313	144.105	210.495	121.136	Gm8234	3	processed_pseudogene	predicted gene 8234 [Source:MGI Symbol;Acc:MGI:3779790]	NA
ENSMUSG00000047986	-0.789626	2.623e-87	3.1071e-86	3357.75	3653.39	3557.75	1965.26	2025.85	2116.74	3522.96	2035.95	Palm3	8	protein_coding	paralemmin 3 [Source:MGI Symbol;Acc:MGI:1921587]	74337
ENSMUSG00000032776	-0.789782	9.38649e-08	2.28238e-07	275.465	216.629	230.476	148.081	128.695	141.703	240.857	139.493	Mctp2	7	protein_coding	multiple C2 domains, transmembrane 2 [Source:MGI Symbol;Acc:MGI:2685335]	244049
ENSMUSG00000098907	-0.789933	0.213137	0.267017	10.4343	6.2791	10.5294	3.92268	5.25284	6.40467	9.08091	5.19339	Mir7082	9	miRNA	microRNA 7082 [Source:MGI Symbol;Acc:MGI:5531315]	102465656
ENSMUSG00000073007	-0.790605	0.367237	0.431409	4.17371	10.4652	8.1895	3.92268	5.25284	4.00292	7.60946	4.39281	Tent5d	X	protein_coding	terminal nucleotidyltransferase 5D [Source:MGI Symbol;Acc:MGI:2685223]	213449
ENSMUSG00000114155	-0.790609	4.27789e-11	1.21349e-10	310.941	288.838	284.293	186.327	162.838	163.319	294.691	170.828	Gm7986	12	processed_pseudogene	predicted gene 7986 [Source:MGI Symbol;Acc:MGI:3649097]	NA
ENSMUSG00000020471	-0.79081	1.86951e-122	3.27915e-121	5899.54	6039.44	6376.11	3484.32	3422.22	3670.67	6105.03	3525.74	Pold2	11	protein_coding	polymerase (DNA directed), delta 2, regulatory subunit [Source:MGI Symbol;Acc:MGI:1097163]	18972
ENSMUSG00000083563	-0.79089	0.00154486	0.00273342	8703.22	4270.83	6730.6	3582.38	4024.55	3781.96	6568.22	3796.3	Gm13340	2	unprocessed_pseudogene	predicted gene 13340 [Source:MGI Symbol;Acc:MGI:3650227]	NA
ENSMUSG00000103821	-0.791131	0.194514	0.245952	4.17371	10.4652	17.5489	6.86468	3.50189	8.00583	10.7293	6.12414	D430013B06Rik	1	TEC	RIKEN cDNA D430013B06 gene [Source:MGI Symbol;Acc:MGI:3026994]	NA
ENSMUSG00000080914	-0.791254	0.0313945	0.046476	40.6937	35.5815	21.0587	10.7874	22.7623	22.4163	32.4446	18.6553	Gm7129	X	processed_pseudogene	predicted gene 7129 [Source:MGI Symbol;Acc:MGI:3648820]	NA
ENSMUSG00000104253	-0.791275	0.205856	0.258762	4.17371	6.2791	25.7384	12.7487	1.75095	6.40467	12.0637	6.9681	Gm37174	1	TEC	predicted gene, 37174 [Source:MGI Symbol;Acc:MGI:5610402]	NA
ENSMUSG00000019775	-0.791328	0.0146385	0.0228923	54.2582	41.8606	37.4377	33.3427	25.3887	19.214	44.5189	25.9818	Rgs17	10	protein_coding	regulator of G-protein signaling 17 [Source:MGI Symbol;Acc:MGI:1927469]	56533
ENSMUSG00000048538	-0.791522	7.17314e-168	1.90643e-166	7849.7	8049.8	8019.86	4718	4476.29	4627.37	7973.12	4607.22	Gm9826	1	processed_pseudogene	predicted gene 9826 [Source:MGI Symbol;Acc:MGI:3642725]	NA
ENSMUSG00000024503	-0.791692	1.93709e-12	5.7705e-12	260.857	298.257	312.371	197.114	161.087	147.307	290.495	168.503	Spink1	18	protein_coding	serine peptidase inhibitor, Kazal type 1 [Source:MGI Symbol;Acc:MGI:106202]	20730
ENSMUSG00000028108	-0.791905	0.000188648	0.000365312	79.3004	91.0469	81.895	46.0914	48.151	51.2373	84.0808	48.4933	Ecm1	3	protein_coding	extracellular matrix protein 1 [Source:MGI Symbol;Acc:MGI:103060]	13601
ENSMUSG00000024785	-0.792337	4.19387e-150	9.59915e-149	6408.73	6454.91	6143.3	3735.37	3678.74	3569.8	6335.65	3661.3	Rcl1	19	protein_coding	RNA terminal phosphate cyclase-like 1 [Source:MGI Symbol;Acc:MGI:1913275]	59028
ENSMUSG00000040459	-0.792357	9.52733e-138	1.94854e-136	10614.8	10298.8	11206.7	6079.17	6092.42	6364.64	10706.8	6178.74	Arglu1	8	protein_coding	arginine and glutamate rich 1 [Source:MGI Symbol;Acc:MGI:2442985]	234023
ENSMUSG00000115512	-0.792604	5.92147e-18	2.10335e-17	604.144	596.514	527.638	315.775	346.687	335.444	576.099	332.636	Rpl17-ps7	14	processed_pseudogene	ribosomal protein L17, pseudogene 7 [Source:MGI Symbol;Acc:MGI:3647436]	NA
ENSMUSG00000113198	-0.792641	5.00303e-73	4.84637e-72	4190.4	4539.79	4560.38	2580.14	2469.71	2620.31	4430.19	2556.72	Gm6988	12	processed_pseudogene	predicted gene 6988 [Source:MGI Symbol;Acc:MGI:3647486]	629595
ENSMUSG00000039684	-0.793347	6.08196e-66	5.29624e-65	2825.6	2869.55	2758.69	1673.02	1633.63	1575.55	2817.95	1627.4	Gm5422	10	transcribed_processed_pseudogene	predicted pseudogene 5422 [Source:MGI Symbol;Acc:MGI:3643411]	NA
ENSMUSG00000079547	-0.793492	0.0359299	0.0526136	33.3897	28.2559	23.3986	19.6134	8.75473	20.8152	28.3481	16.3944	H2-DMb1	17	protein_coding	histocompatibility 2, class II, locus Mb1 [Source:MGI Symbol;Acc:MGI:95922]	14999
ENSMUSG00000060802	-0.793818	1.98302e-17	6.92981e-17	410.067	431.165	417.665	253.993	232	240.976	419.632	242.323	B2m	2	protein_coding	beta-2 microglobulin [Source:MGI Symbol;Acc:MGI:88127]	12010
ENSMUSG00000117359	-0.793852	5.79703e-32	2.91005e-31	1238.55	1209.77	1175.78	731.579	662.733	698.109	1208.03	697.474	Gm7466	18	processed_pseudogene	predicted gene 7466 [Source:MGI Symbol;Acc:MGI:3648356]	NA
ENSMUSG00000106223	-0.793893	2.06607e-09	5.43999e-09	225.38	243.838	287.802	151.023	141.827	143.304	252.34	145.385	2400006E01Rik	3	lncRNA	RIKEN cDNA 2400006E01 gene [Source:MGI Symbol;Acc:MGI:1925898]	NA
ENSMUSG00000030826	-0.79396	9.48477e-144	2.04783e-142	7404.16	7620.73	7393.95	4147.25	4351.98	4424.02	7472.95	4307.75	Bcat2	7	protein_coding	branched chain aminotransferase 2, mitochondrial [Source:MGI Symbol;Acc:MGI:1276534]	12036
ENSMUSG00000019794	-0.794007	2.97486e-95	3.83873e-94	2792.21	2894.66	2935.35	1638.7	1700.17	1632.39	2874.08	1657.09	Katna1	10	protein_coding	katanin p60 (ATPase-containing) subunit A1 [Source:MGI Symbol;Acc:MGI:1344353]	23924
ENSMUSG00000074813	-0.79422	0.00464282	0.00778001	58.4319	51.2793	57.3265	28.4394	30.6416	36.8268	55.6792	31.9693	Morrbid	2	lncRNA	myeloid RNA regulator of BCL2L11 induced cell death [Source:MGI Symbol;Acc:MGI:3652191]	100043424
ENSMUSG00000116482	-0.794256	0.103451	0.139213	14.608	15.6977	24.5685	8.82602	10.5057	12.0088	18.2914	10.4468	Gm34152	15	lncRNA	predicted gene, 34152 [Source:MGI Symbol;Acc:MGI:5593311]	NA
ENSMUSG00000045983	-0.794361	0	0	67074.6	69875.9	67458.1	38985.5	39273.7	39599.3	68136.2	39286.2	Eif4g1	16	protein_coding	eukaryotic translation initiation factor 4, gamma 1 [Source:MGI Symbol;Acc:MGI:2384784]	208643
ENSMUSG00000108655	-0.794513	0.0243489	0.0367311	33.3897	27.2094	28.0783	18.6327	17.5095	15.2111	29.5591	17.1178	Gm44949	7	lncRNA	predicted gene 44949 [Source:MGI Symbol;Acc:MGI:5753525]	NA
ENSMUSG00000039959	-0.794532	8.91668e-86	1.03516e-84	4481.52	4675.83	4652.81	2680.17	2714.84	2569.07	4603.39	2654.69	Hip1	5	protein_coding	huntingtin interacting protein 1 [Source:MGI Symbol;Acc:MGI:1099804]	215114
ENSMUSG00000021583	-0.794604	1.08019e-06	2.46297e-06	189.904	149.652	171.98	108.854	98.053	88.8648	170.512	98.5907	Erap1	13	protein_coding	endoplasmic reticulum aminopeptidase 1 [Source:MGI Symbol;Acc:MGI:1933403]	80898
ENSMUSG00000097937	-0.794679	0.272855	0.332387	2.08685	10.4652	10.5294	3.92268	6.12831	3.20233	7.69379	4.41777	Gm6967	19	processed_pseudogene	predicted gene 6967 [Source:MGI Symbol;Acc:MGI:3648147]	NA
ENSMUSG00000049184	-0.794722	3.18636e-07	7.48871e-07	235.814	324.42	307.691	155.926	196.106	148.108	289.309	166.713	Purg	8	protein_coding	purine-rich element binding protein G [Source:MGI Symbol;Acc:MGI:1922279]	75029
ENSMUSG00000024812	-0.794767	1.53275e-278	8.89206e-277	15115.1	15648.6	15489.9	8759.34	9026.13	8872.07	15417.8	8885.84	Tjp2	19	protein_coding	tight junction protein 2 [Source:MGI Symbol;Acc:MGI:1341872]	21873
ENSMUSG00000118263	-0.795426	0.00459604	0.00770593	55.3016	31.3955	44.4573	24.5167	24.5133	26.4193	43.7181	25.1497	Gm42064	19	lncRNA	predicted gene, 42064 [Source:MGI Symbol;Acc:MGI:5624949]	NA
ENSMUSG00000066632	-0.795659	4.30847e-277	2.47891e-275	21167	21348.9	21231.9	12555.5	12111.3	12067.2	21249.3	12244.7	Pgk1-rs7	12	processed_pseudogene	phosphoglycerate kinase-1, related sequence-7 [Source:MGI Symbol;Acc:MGI:97562]	NA
ENSMUSG00000097154	-0.795801	0.0950687	0.128936	15.6514	20.9303	22.2286	4.90335	14.883	13.6099	19.6035	11.1321	Gm26510	17	lncRNA	predicted gene, 26510 [Source:MGI Symbol;Acc:MGI:5477004]	NA
ENSMUSG00000002010	-0.796048	1.24999e-161	3.13893e-160	6110.31	6181.77	6431.1	3652.01	3492.26	3636.25	6241.06	3593.51	Idh3g	X	protein_coding	isocitrate dehydrogenase 3 (NAD+), gamma [Source:MGI Symbol;Acc:MGI:1099463]	15929
ENSMUSG00000115618	-0.796279	0.0482568	0.0691322	27.1291	31.3955	30.4181	17.652	19.2604	14.4105	29.6476	17.1077	Gm49298	14	processed_pseudogene	predicted gene, 49298 [Source:MGI Symbol;Acc:MGI:6118793]	NA
ENSMUSG00000025509	-0.796558	5.88625e-46	3.82488e-45	1347.06	1389.77	1367.65	766.883	843.956	752.548	1368.16	787.796	Pnpla2	7	protein_coding	patatin-like phospholipase domain containing 2 [Source:MGI Symbol;Acc:MGI:1914103]	66853
ENSMUSG00000019883	-0.796666	3.3798e-11	9.62904e-11	290.073	309.769	277.273	178.482	175.095	152.911	292.372	168.829	Echdc1	10	protein_coding	enoyl Coenzyme A hydratase domain containing 1 [Source:MGI Symbol;Acc:MGI:1277169]	52665
ENSMUSG00000075270	-0.796828	0.279851	0.339705	9.39084	4.18606	8.1895	3.92268	8.75473	0	7.25547	4.2258	Pde11a	2	protein_coding	phosphodiesterase 11A [Source:MGI Symbol;Acc:MGI:3036251]	241489
ENSMUSG00000069008	-0.796944	1.72533e-274	9.71331e-273	20849.8	21070.6	20939.4	12362.3	11927.4	11899.9	20953.2	12063.2	Gm5537	3	processed_pseudogene	predicted gene 5537 [Source:MGI Symbol;Acc:MGI:3643179]	NA
ENSMUSG00000031410	-0.796976	0.23029	0.285823	6.26056	16.7443	11.6993	11.768	7.00379	1.60117	11.568	6.79099	Nxf7	X	protein_coding	nuclear RNA export factor 7 [Source:MGI Symbol;Acc:MGI:2159343]	170722
ENSMUSG00000083847	-0.797087	0.00604333	0.00996343	63.649	52.3258	38.6076	32.3621	33.268	24.0175	51.5275	29.8825	Xlr3d-ps	X	unprocessed_pseudogene	X-linked lymphocyte-regulated 3D, pseudogene [Source:MGI Symbol;Acc:MGI:3574105]	NA
ENSMUSG00000000938	-0.797319	0.0700028	0.0973227	26.0857	18.8373	32.758	21.5747	11.3812	12.0088	25.8937	14.9882	Hoxa10	6	protein_coding	homeobox A10 [Source:MGI Symbol;Acc:MGI:96171]	15395
ENSMUSG00000117244	-0.797434	1.25743e-06	2.85497e-06	153.384	142.326	195.378	85.3182	101.555	94.4688	163.696	93.7806	Gm9210	17	processed_pseudogene	predicted gene 9210 [Source:MGI Symbol;Acc:MGI:3648129]	NA
ENSMUSG00000000711	-0.797556	2.10658e-76	2.13544e-75	3326.45	3647.11	3606.89	2092.75	1932.17	2062.3	3526.81	2029.07	Rab5b	10	protein_coding	RAB5B, member RAS oncogene family [Source:MGI Symbol;Acc:MGI:105938]	19344
ENSMUSG00000068323	-0.797663	1.78221e-12	5.31615e-12	367.286	394.537	381.397	223.593	222.37	212.155	381.073	219.372	Slc4a5	6	protein_coding	solute carrier family 4, sodium bicarbonate cotransporter, member 5 [Source:MGI Symbol;Acc:MGI:2443220]	232156
ENSMUSG00000023019	-0.797878	0.217346	0.271608	3.13028	6.2791	19.8888	3.92268	6.12831	6.40467	9.76606	5.48522	Gpd1	15	protein_coding	glycerol-3-phosphate dehydrogenase 1 (soluble) [Source:MGI Symbol;Acc:MGI:95679]	14555
ENSMUSG00000029467	-0.798293	4.76799e-300	3.20051e-298	25295.8	26657.9	26046.1	14962.1	14744.7	15142.2	25999.9	14949.7	Atp2a2	5	protein_coding	ATPase, Ca++ transporting, cardiac muscle, slow twitch 2 [Source:MGI Symbol;Acc:MGI:88110]	11938
ENSMUSG00000025969	-0.798576	3.09586e-249	1.45048e-247	12225.8	12573.9	12636.4	7172.61	7251.54	7097.97	12478.7	7174.04	Nrp2	1	protein_coding	neuropilin 2 [Source:MGI Symbol;Acc:MGI:1100492]	18187
ENSMUSG00000060176	-0.799226	0.145438	0.189433	10.4343	14.6512	21.0587	8.82602	8.75473	8.80642	15.3814	8.79572	Kif27	13	protein_coding	kinesin family member 27 [Source:MGI Symbol;Acc:MGI:1922300]	75050
ENSMUSG00000037994	-0.799238	5.7235e-07	1.32611e-06	196.164	174.768	226.966	103.951	105.057	132.897	199.3	113.968	Slc9b2	3	protein_coding	solute carrier family 9, subfamily B (NHA2, cation proton antiporter 2), member 2 [Source:MGI Symbol;Acc:MGI:2140077]	97086
ENSMUSG00000028683	-0.800054	1.4107e-64	1.20638e-63	2901.77	2970.01	2920.14	1735.78	1567.1	1746.87	2930.64	1683.25	Eif2b3	4	protein_coding	eukaryotic translation initiation factor 2B, subunit 3 [Source:MGI Symbol;Acc:MGI:1313286]	108067
ENSMUSG00000087179	-0.800404	6.31678e-24	2.62693e-23	885.869	938.725	829.479	449.146	526.159	545.998	884.691	507.101	5730471H19Rik	2	lncRNA	RIKEN cDNA 5730471H19 gene [Source:MGI Symbol;Acc:MGI:3642639]	NA
ENSMUSG00000034416	-0.800426	0.0754751	0.104218	15.6514	18.8373	25.7384	13.7294	9.63021	11.2082	20.0757	11.5226	Pkd1l2	8	protein_coding	polycystic kidney disease 1 like 2 [Source:MGI Symbol;Acc:MGI:2664668]	76645
ENSMUSG00000052658	-0.800504	0.0976534	0.132065	12.5211	10.4652	23.3986	9.80669	7.00379	9.607	15.4616	8.80583	5830454E08Rik	9	lncRNA	RIKEN cDNA 5830454E08 gene [Source:MGI Symbol;Acc:MGI:1923350]	76100
ENSMUSG00000031221	-0.80065	1.99146e-79	2.12034e-78	3020.72	2856.99	2944.71	1584.76	1792.09	1683.63	2940.81	1686.83	Igbp1	X	protein_coding	immunoglobulin (CD79A) binding protein 1 [Source:MGI Symbol;Acc:MGI:1346500]	18518
ENSMUSG00000115604	-0.800696	5.00534e-27	2.25192e-26	876.479	904.19	1003.8	582.517	548.046	470.743	928.156	533.769	Gm7691	15	processed_pseudogene	predicted gene 7691 [Source:MGI Symbol;Acc:MGI:3645861]	NA
ENSMUSG00000087502	-0.800737	0.103155	0.138877	19.8251	28.2559	26.9084	14.71	12.2566	16.0117	24.9965	14.3261	Gm16091	8	lncRNA	predicted gene 16091 [Source:MGI Symbol;Acc:MGI:3802007]	NA
ENSMUSG00000011486	-0.80077	0.145553	0.18956	16.6948	12.5582	10.5294	8.82602	6.12831	8.00583	13.2608	7.65339	Slc25a41	17	protein_coding	solute carrier family 25, member 41 [Source:MGI Symbol;Acc:MGI:2144215]	103775
ENSMUSG00000027574	-0.800965	5.43025e-05	0.000110392	94.9519	107.791	112.313	48.0528	56.0303	75.2548	105.019	59.7793	Nkain4	2	protein_coding	Na+/K+ transporting ATPase interacting 4 [Source:MGI Symbol;Acc:MGI:1915372]	58237
ENSMUSG00000026442	-0.801933	2.9731e-07	7.00085e-07	218.076	153.838	163.79	93.1636	118.189	96.07	178.568	102.474	Nfasc	1	protein_coding	neurofascin [Source:MGI Symbol;Acc:MGI:104753]	269116
ENSMUSG00000053654	-0.802317	1.73944e-82	1.93053e-81	3190.8	3163.62	3000.87	1766.18	1749.2	1848.55	3118.43	1787.98	Krt42	11	protein_coding	keratin 42 [Source:MGI Symbol;Acc:MGI:1915489]	68239
ENSMUSG00000100215	-0.802323	2.28372e-75	2.28078e-74	2692.04	2538.85	2476.74	1492.58	1461.16	1469.07	2569.21	1474.27	Gm8292	1	processed_pseudogene	predicted gene 8292 [Source:MGI Symbol;Acc:MGI:3648460]	NA
ENSMUSG00000059498	-0.802745	0.0546398	0.0775495	23.9988	9.41864	24.5685	7.84535	8.75473	16.0117	19.3287	10.8706	Fcgr3	1	protein_coding	Fc receptor, IgG, low affinity III [Source:MGI Symbol;Acc:MGI:95500]	14131
ENSMUSG00000036275	-0.802751	2.85934e-41	1.7193e-40	1737.31	1714.19	1608.65	997.34	1014.67	893.451	1686.72	968.488	9530068E07Rik	11	protein_coding	RIKEN cDNA 9530068E07 gene [Source:MGI Symbol;Acc:MGI:2654705]	213673
ENSMUSG00000082099	-0.803803	8.81733e-07	2.02147e-06	267.117	293.025	250.365	122.584	185.6	155.313	270.169	154.499	Gm12013	11	processed_pseudogene	predicted gene 12013 [Source:MGI Symbol;Acc:MGI:3651371]	NA
ENSMUSG00000071653	-0.803816	0.00146557	0.00260113	51.1279	59.6514	72.5356	34.3234	36.7699	33.6245	61.105	34.9059	1810009A15Rik	19	protein_coding	RIKEN cDNA 1810009A15 gene [Source:MGI Symbol;Acc:MGI:1913526]	66276
ENSMUSG00000090440	-0.80387	0.10518	0.141404	14.608	8.37213	22.2286	8.82602	12.2566	4.8035	15.0696	8.62872	1700049E17Rik2	14	protein_coding	tandem duplication of RIKEN cDNA 1700049E17 gene, gene 2 [Source:MGI Symbol;Acc:MGI:3796510]	100041722
ENSMUSG00000103088	-0.804029	0.0311864	0.0461939	27.1291	26.1629	32.758	17.652	12.2566	19.214	28.6833	16.3742	Pcdhgb6	18	protein_coding	protocadherin gamma subfamily B, 6 [Source:MGI Symbol;Acc:MGI:1935197]	93703
ENSMUSG00000089764	-0.804217	7.82559e-212	2.79678e-210	10549	10864.9	10993.8	6260.59	6156.33	6142.88	10802.6	6186.6	Gm16580	17	processed_pseudogene	predicted gene 16580 [Source:MGI Symbol;Acc:MGI:4415000]	NA
ENSMUSG00000107385	-0.804279	1.23727e-09	3.29253e-09	263.987	249.071	222.286	166.714	129.57	127.293	245.115	141.192	C330024D21Rik	5	lncRNA	RIKEN cDNA C330024D21 gene [Source:MGI Symbol;Acc:MGI:2444116]	320479
ENSMUSG00000096403	-0.80437	1.06849e-163	2.72563e-162	7926.91	8155.5	8301.81	4620.91	4561.22	4773.88	8128.08	4652	Rnps1-ps	6	processed_pseudogene	RNA binding protein with serine rich domain 1, pseudogene [Source:MGI Symbol;Acc:MGI:3708729]	NA
ENSMUSG00000089665	-0.804513	0.0123108	0.01946	47.9976	37.6746	28.0783	16.6714	20.1359	28.0204	37.9168	21.6092	Fcor	8	protein_coding	Foxo1 corepressor [Source:MGI Symbol;Acc:MGI:1915484]	100503924
ENSMUSG00000118140	-0.80459	2.84129e-07	6.70177e-07	205.555	180.001	217.607	129.448	105.057	111.281	201.054	115.262	Gm4949	18	processed_pseudogene	predicted gene 4949 [Source:MGI Symbol;Acc:MGI:3646890]	NA
ENSMUSG00000101655	-0.80501	1.35626e-06	3.07371e-06	183.643	168.489	201.228	86.2989	125.193	104.076	184.453	105.189	2310040G24Rik	6	lncRNA	RIKEN cDNA 2310040G24 gene [Source:MGI Symbol;Acc:MGI:1916897]	381792
ENSMUSG00000073000	-0.8051	8.9601e-41	5.33403e-40	1056.99	1064.31	1070.48	614.879	631.216	582.024	1063.93	609.373	Gm10451	12	lncRNA	predicted gene 10451 [Source:MGI Symbol;Acc:MGI:3641898]	100041694
ENSMUSG00000052949	-0.806007	1.95929e-22	7.8308e-22	555.103	578.723	522.958	318.717	337.933	293.014	552.262	316.555	Rnf157	11	protein_coding	ring finger protein 157 [Source:MGI Symbol;Acc:MGI:2442484]	217340
ENSMUSG00000025357	-0.806719	7.77293e-67	6.85425e-66	2620.05	2759.66	2545.76	1472.96	1596.86	1462.67	2641.82	1510.83	Dgka	10	protein_coding	diacylglycerol kinase, alpha [Source:MGI Symbol;Acc:MGI:102952]	13139
ENSMUSG00000101963	-0.806791	0.244627	0.301597	17.7383	3.13955	9.35943	3.92268	4.37737	8.80642	10.0791	5.70215	1700001J11Rik	9	transcribed_processed_pseudogene	RIKEN cDNA 1700001J11 gene [Source:MGI Symbol;Acc:MGI:1919474]	72224
ENSMUSG00000080992	-0.8073	0.024681	0.0372161	35.4765	37.6746	28.0783	19.6134	17.5095	20.8152	33.7431	19.3127	Psmb5-ps	11	processed_pseudogene	proteasome (prosome, macropain) subunit, beta type 5, pseudogene [Source:MGI Symbol;Acc:MGI:1194501]	NA
ENSMUSG00000027694	-0.807447	6.75678e-83	7.55108e-82	3207.49	3463.97	3291.01	1920.15	1850.75	1922.2	3320.82	1897.7	Gm8325	3	transcribed_processed_pseudogene	predicted pseudogene 8325 [Source:MGI Symbol;Acc:MGI:3644852]	NA
ENSMUSG00000068893	-0.807946	2.33082e-05	4.86538e-05	138.776	173.722	178.999	83.3569	112.936	84.0613	163.832	93.4514	Sprr2a2	3	protein_coding	small proline-rich protein 2A2 [Source:MGI Symbol;Acc:MGI:3845026]	100303744
ENSMUSG00000097908	-0.808023	6.06521e-85	6.96783e-84	2969.59	3109.2	3163.49	1798.55	1696.67	1782.9	3080.76	1759.37	4933404O12Rik	5	lncRNA	RIKEN cDNA 4933404O12 gene [Source:MGI Symbol;Acc:MGI:1914002]	66752
ENSMUSG00000069439	-0.808069	0.00106529	0.00192033	103.299	99.419	63.1762	68.6468	47.2756	37.6274	88.6315	51.1833	Gm8444	15	processed_pseudogene	predicted gene 8444 [Source:MGI Symbol;Acc:MGI:3645809]	NA
ENSMUSG00000024437	-0.80807	1.81005e-29	8.57063e-29	799.265	842.445	754.604	450.127	459.623	459.535	798.772	456.428	Gm8615	5	transcribed_processed_pseudogene	predicted pseudogene 8615 [Source:MGI Symbol;Acc:MGI:3647532]	NA
ENSMUSG00000049751	-0.808262	2.33951e-36	1.27861e-35	1207.24	1096.75	1105.58	648.222	630.341	668.487	1136.53	649.017	Rpl36al	12	protein_coding	ribosomal protein L36A-like [Source:MGI Symbol;Acc:MGI:1913733]	66483
ENSMUSG00000098199	-0.808337	0.231185	0.286831	10.4343	12.5582	9.35943	3.92268	11.3812	3.20233	10.784	6.16872	Gm9358	7	processed_pseudogene	predicted gene 9358 [Source:MGI Symbol;Acc:MGI:3643920]	NA
ENSMUSG00000022555	-0.808579	9.32813e-21	3.57997e-20	863.958	843.492	992.1	548.194	533.163	461.136	899.85	514.164	Dgat1	15	protein_coding	diacylglycerol O-acyltransferase 1 [Source:MGI Symbol;Acc:MGI:1333825]	13350
ENSMUSG00000067764	-0.808845	0.00028226	0.000538033	81.3873	84.7678	76.0454	60.8015	41.1472	37.6274	80.7335	46.5254	Xlr5c	X	protein_coding	X-linked lymphocyte-regulated 5C [Source:MGI Symbol;Acc:MGI:1350981]	27084
ENSMUSG00000100204	-0.809412	8.09309e-21	3.11455e-20	534.235	544.188	510.089	306.949	296.785	303.421	529.504	302.385	Gm4849	1	processed_pseudogene	predicted gene 4849 [Source:MGI Symbol;Acc:MGI:3645366]	NA
ENSMUSG00000089804	-0.809524	0.0347621	0.0510355	28.1725	33.4885	29.2482	17.652	16.634	17.6128	30.3031	17.2996	Gm16136	15	lncRNA	predicted gene 16136 [Source:MGI Symbol;Acc:MGI:3802137]	105245924
ENSMUSG00000063884	-0.809759	1.74355e-282	1.04032e-280	16833.6	16573.7	16442.2	9627.23	9368.44	9449.29	16616.5	9481.65	Ptcd3	6	protein_coding	pentatricopeptide repeat domain 3 [Source:MGI Symbol;Acc:MGI:1917206]	69956
ENSMUSG00000115070	-0.809971	1.21898e-11	3.53099e-11	271.291	306.629	291.312	176.52	136.574	182.533	289.744	165.209	Gm4740	15	processed_pseudogene	predicted gene 4740 [Source:MGI Symbol;Acc:MGI:3648965]	NA
ENSMUSG00000023826	-0.810319	0.00241448	0.00418181	68.8662	76.3957	71.3657	49.0335	32.3925	42.4309	72.2092	41.2856	Prkn	17	protein_coding	parkin RBR E3 ubiquitin protein ligase [Source:MGI Symbol;Acc:MGI:1355296]	50873
ENSMUSG00000031299	-0.810491	9.13122e-297	5.93898e-295	14194.8	14301.7	13965.4	7940.48	8272.35	7998.63	14154	8070.48	Pdha1	X	protein_coding	pyruvate dehydrogenase E1 alpha 1 [Source:MGI Symbol;Acc:MGI:97532]	18597
ENSMUSG00000087528	-0.810527	9.67028e-08	2.3492e-07	212.859	148.605	217.607	106.893	112.061	110.481	193.024	109.811	9830144P21Rik	2	lncRNA	RIKEN cDNA 9830144P21 gene [Source:MGI Symbol;Acc:MGI:3041171]	NA
ENSMUSG00000052102	-0.810557	2.23764e-132	4.35124e-131	6742.63	7129.91	6793.78	3885.41	3862.59	4032.54	6888.77	3926.85	Gnpda1	18	protein_coding	glucosamine-6-phosphate deaminase 1 [Source:MGI Symbol;Acc:MGI:1347054]	26384
ENSMUSG00000083860	-0.810992	6.33651e-12	1.85447e-11	329.723	286.745	271.423	184.366	158.461	164.92	295.964	169.249	Gm13313	2	processed_pseudogene	predicted gene 13313 [Source:MGI Symbol;Acc:MGI:3651091]	NA
ENSMUSG00000116009	-0.811061	0.0503607	0.0719639	30.2594	20.9303	19.8888	12.7487	18.3849	9.607	23.6928	13.5802	Gm49503	15	lncRNA	predicted gene, 49503 [Source:MGI Symbol;Acc:MGI:6155190]	NA
ENSMUSG00000020805	-0.811177	2.52832e-06	5.64385e-06	138.776	120.349	138.052	63.7435	84.0454	77.6566	132.392	75.1485	Slc13a5	11	protein_coding	solute carrier family 13 (sodium-dependent citrate transporter), member 5 [Source:MGI Symbol;Acc:MGI:3037150]	237831
ENSMUSG00000082576	-0.811351	0.252662	0.310498	4.17371	13.6047	7.01957	4.90335	6.12831	3.20233	8.266	4.74466	Gm12058	11	processed_pseudogene	predicted gene 12058 [Source:MGI Symbol;Acc:MGI:3652312]	NA
ENSMUSG00000087439	-0.811457	0.0731715	0.101231	33.3897	9.41864	26.9084	6.86468	11.3812	20.8152	23.2389	13.0203	Gm15788	5	lncRNA	predicted gene 15788 [Source:MGI Symbol;Acc:MGI:3783230]	NA
ENSMUSG00000079020	-0.812074	2.65949e-85	3.06705e-84	3420.35	3552.92	3517.98	1924.07	2084.5	1964.63	3497.08	1991.07	Slc45a4	15	protein_coding	solute carrier family 45, member 4 [Source:MGI Symbol;Acc:MGI:2146236]	106068
ENSMUSG00000032850	-0.812231	8.26352e-09	2.11785e-08	229.554	237.559	276.103	135.332	129.57	156.914	247.739	140.606	Rnft2	5	protein_coding	ring finger protein, transmembrane 2 [Source:MGI Symbol;Acc:MGI:2442859]	269695
ENSMUSG00000020720	-0.812363	6.06631e-260	3.06876e-258	12188.3	12600.1	12621.2	7211.84	6920.62	7170.03	12469.8	7100.83	Psmd12	11	protein_coding	proteasome (prosome, macropain) 26S subunit, non-ATPase, 12 [Source:MGI Symbol;Acc:MGI:1914247]	66997
ENSMUSG00000116404	-0.812391	0.0924363	0.125618	14.608	12.5582	21.0587	6.86468	14.883	5.60408	16.075	9.11727	Gm49541	15	processed_pseudogene	predicted gene, 49541 [Source:MGI Symbol;Acc:MGI:6155245]	NA
ENSMUSG00000098158	-0.812648	0.216175	0.270262	6.26056	8.37213	11.6993	3.92268	6.12831	4.8035	8.77733	4.9515	Gm4804	12	transcribed_processed_pseudogene	predicted gene 4804 [Source:MGI Symbol;Acc:MGI:3646648]	NA
ENSMUSG00000038903	-0.814346	0.00415602	0.00700745	51.1279	55.4654	57.3265	31.3814	28.8906	32.8239	54.6399	31.032	Ccdc68	18	protein_coding	coiled-coil domain containing 68 [Source:MGI Symbol;Acc:MGI:3612676]	381175
ENSMUSG00000022283	-0.81444	0	0	139868	142405	143974	80802.2	80678.4	80889.3	142082	80790	Pabpc1	15	protein_coding	poly(A) binding protein, cytoplasmic 1 [Source:MGI Symbol;Acc:MGI:1349722]	18458
ENSMUSG00000036098	-0.814515	4.48445e-102	6.28633e-101	6627.85	6902.82	6522.35	3856.97	3771.54	3777.15	6684.34	3801.89	Myrf	19	protein_coding	myelin regulatory factor [Source:MGI Symbol;Acc:MGI:2684944]	225908
ENSMUSG00000034958	-0.814856	2.27207e-12	6.75524e-12	362.069	334.885	366.188	193.192	183.849	225.765	354.381	200.935	Atcay	10	protein_coding	ataxia, cerebellar, Cayman type [Source:MGI Symbol;Acc:MGI:2448730]	16467
ENSMUSG00000029864	-0.815156	2.00312e-05	4.20312e-05	116.864	106.745	120.503	50.0141	63.9095	80.0583	114.704	64.6607	Gstk1	6	protein_coding	glutathione S-transferase kappa 1 [Source:MGI Symbol;Acc:MGI:1923513]	76263
ENSMUSG00000045775	-0.815558	0.0362407	0.0530391	30.2594	29.3025	28.0783	16.6714	10.5057	22.4163	29.2134	16.5311	Slc16a5	11	protein_coding	solute carrier family 16 (monocarboxylic acid transporters), member 5 [Source:MGI Symbol;Acc:MGI:2443515]	217316
ENSMUSG00000025544	-0.815733	6.13859e-198	1.99939e-196	8645.84	8787.6	8331.06	4955.32	4815.98	4873.15	8588.16	4881.48	Tm9sf2	14	protein_coding	transmembrane 9 superfamily member 2 [Source:MGI Symbol;Acc:MGI:1915309]	68059
ENSMUSG00000037300	-0.815928	6.96447e-113	1.10247e-111	4870.72	5052.58	5254.15	2849.82	2923.21	2845.27	5059.15	2872.77	Ttc13	8	protein_coding	tetratricopeptide repeat domain 13 [Source:MGI Symbol;Acc:MGI:2384573]	234875
ENSMUSG00000032409	-0.816226	8.00522e-88	9.52576e-87	3341.05	3287.11	3305.05	1907.4	1860.38	1874.97	3311.07	1880.92	Atr	9	protein_coding	ataxia telangiectasia and Rad3 related [Source:MGI Symbol;Acc:MGI:108028]	245000
ENSMUSG00000027463	-0.816297	7.83349e-09	2.00976e-08	206.599	204.071	221.117	100.028	117.313	139.302	210.595	118.881	Slc52a3	2	protein_coding	solute carrier protein family 52, member 3 [Source:MGI Symbol;Acc:MGI:1916948]	69698
ENSMUSG00000030605	-0.816537	1.82143e-56	1.40141e-55	2230.85	2285.59	2434.62	1427.85	1338.6	1186.46	2317.02	1317.64	Mfge8	7	protein_coding	milk fat globule EGF and factor V/VIII domain containing [Source:MGI Symbol;Acc:MGI:102768]	17304
ENSMUSG00000040187	-0.816802	6.05736e-08	1.48565e-07	186.773	184.187	209.417	121.603	105.932	102.475	193.459	110.003	Arntl2	6	protein_coding	aryl hydrocarbon receptor nuclear translocator-like 2 [Source:MGI Symbol;Acc:MGI:2684845]	272322
ENSMUSG00000040666	-0.817073	0.0277084	0.0413788	21.912	31.3955	29.2482	17.652	15.7585	13.6099	27.5186	15.6735	Sh3bgr	16	protein_coding	SH3-binding domain glutamic acid-rich protein [Source:MGI Symbol;Acc:MGI:1354740]	50795
ENSMUSG00000106243	-0.817554	0.2638	0.322426	10.4343	2.09303	17.5489	5.88401	8.75473	2.40175	10.0254	5.68017	Gm5050	5	processed_pseudogene	predicted gene 5050 [Source:MGI Symbol;Acc:MGI:3649091]	NA
ENSMUSG00000037787	-0.817556	1.59673e-37	8.92458e-37	943.258	939.771	935.943	549.175	515.654	535.59	939.657	533.473	Coa8	12	protein_coding	cytochrome c oxidase assembly factor 8 [Source:MGI Symbol;Acc:MGI:1915270]	68020
ENSMUSG00000034951	-0.81764	6.60926e-60	5.30946e-59	1976.25	2034.43	1855.51	1129.73	1081.21	1120.02	1955.39	1110.32	Cog7	7	protein_coding	component of oligomeric golgi complex 7 [Source:MGI Symbol;Acc:MGI:2685013]	233824
ENSMUSG00000028013	-0.817692	2.28839e-87	2.71226e-86	2990.46	2916.64	2894.4	1575.94	1700.17	1712.45	2933.84	1662.85	Ppa2	3	protein_coding	pyrophosphatase (inorganic) 2 [Source:MGI Symbol;Acc:MGI:1922026]	74776
ENSMUSG00000025410	-0.817848	2.97531e-219	1.1268e-217	8327.59	8485.15	8504.21	4792.53	4780.96	4787.49	8438.99	4786.99	Dctn2	10	protein_coding	dynactin 2 [Source:MGI Symbol;Acc:MGI:107733]	69654
ENSMUSG00000019944	-0.818206	0.0779508	0.107336	27.1291	27.2094	14.0391	15.6907	12.2566	11.2082	22.7926	13.0518	Rhobtb1	10	protein_coding	Rho-related BTB domain containing 1 [Source:MGI Symbol;Acc:MGI:1916538]	69288
ENSMUSG00000081084	-0.818501	2.6293e-09	6.88575e-09	256.683	270.001	273.763	143.178	150.581	159.316	266.816	151.025	Gm5638	X	processed_pseudogene	predicted gene 5638 [Source:MGI Symbol;Acc:MGI:3648121]	NA
ENSMUSG00000062083	-0.819782	3.30789e-18	1.18362e-17	570.755	592.328	540.507	311.853	358.069	296.216	567.863	322.046	Rpl13a-ps1	19	processed_pseudogene	ribosomal protein 13A, pseudogene 1 [Source:MGI Symbol;Acc:MGI:3648883]	NA
ENSMUSG00000107443	-0.819789	0.111994	0.149623	20.8685	6.2791	23.3986	15.6907	3.50189	9.607	16.8487	9.59987	Gm7468	6	processed_pseudogene	predicted gene 7468 [Source:MGI Symbol;Acc:MGI:3648351]	NA
ENSMUSG00000046718	-0.82001	4.8877e-56	3.7386e-55	1879.21	1930.82	1885.93	1147.38	1047.94	1035.95	1898.65	1077.09	Bst2	8	protein_coding	bone marrow stromal cell antigen 2 [Source:MGI Symbol;Acc:MGI:1916800]	69550
ENSMUSG00000080777	-0.820108	1.11632e-36	6.14428e-36	922.389	931.399	945.302	528.581	494.642	560.408	933.03	527.877	Gm15365	X	processed_pseudogene	predicted gene 15365 [Source:MGI Symbol;Acc:MGI:3705398]	NA
ENSMUSG00000099534	-0.820291	0.113616	0.151559	15.6514	18.8373	9.35943	11.768	8.75473	4.8035	14.616	8.44209	Gm28169	1	processed_pseudogene	predicted gene 28169 [Source:MGI Symbol;Acc:MGI:5578875]	NA
ENSMUSG00000046808	-0.820293	6.68751e-59	5.3092e-58	1638.18	1768.61	1736.17	992.437	961.27	959.9	1714.32	971.202	Atp10d	5	polymorphic_pseudogene	ATPase, class V, type 10D [Source:MGI Symbol;Acc:MGI:2450125]	231287
ENSMUSG00000110149	-0.820354	0.110365	0.147767	17.7383	10.4652	19.8888	8.82602	7.00379	11.2082	16.0307	9.01266	Gm7848	7	processed_pseudogene	predicted gene 7848 [Source:MGI Symbol;Acc:MGI:3645032]	NA
ENSMUSG00000023990	-0.820396	5.8326e-76	5.86424e-75	2510.49	2557.69	2552.78	1428.83	1468.17	1418.63	2540.32	1438.55	Tfeb	17	protein_coding	transcription factor EB [Source:MGI Symbol;Acc:MGI:103270]	21425
ENSMUSG00000038860	-0.820808	8.30635e-16	2.75961e-15	425.718	389.304	402.455	226.535	250.385	212.955	405.826	229.958	Garnl3	2	protein_coding	GTPase activating RANGAP domain-like 3 [Source:MGI Symbol;Acc:MGI:2139309]	99326
ENSMUSG00000022201	-0.821922	1.18303e-222	4.57125e-221	8927.56	9263.76	9330.18	5251.48	5222.2	5097.31	9173.83	5190.33	Zfr	15	protein_coding	zinc finger RNA binding protein [Source:MGI Symbol;Acc:MGI:1341890]	22763
ENSMUSG00000028289	-0.821949	9.45419e-12	2.75113e-11	233.728	233.373	236.326	129.448	147.08	121.689	234.475	132.739	Epha7	4	protein_coding	Eph receptor A7 [Source:MGI Symbol;Acc:MGI:95276]	13841
ENSMUSG00000012429	-0.822025	1.25131e-57	9.78208e-57	1447.23	1407.56	1375.84	780.613	814.19	798.182	1410.21	797.661	Mplkip	13	protein_coding	M-phase specific PLK1 intereacting protein [Source:MGI Symbol;Acc:MGI:1913558]	66308
ENSMUSG00000108700	-0.822067	0.0107688	0.0171559	35.4765	37.6746	51.4769	23.5361	21.0114	25.6187	41.5427	23.3887	Gm7482	7	processed_pseudogene	predicted gene 7482 [Source:MGI Symbol;Acc:MGI:3645480]	NA
ENSMUSG00000103613	-0.822276	0.244957	0.30195	8.34742	7.32561	5.84964	4.90335	0	7.20525	7.17422	4.0362	Gm34882	1	lncRNA	predicted gene, 34882 [Source:MGI Symbol;Acc:MGI:5594041]	102638281
ENSMUSG00000084265	-0.822591	8.65831e-55	6.49234e-54	2821.43	2901.99	2916.63	1527.88	1674.78	1678.02	2880.02	1626.9	Gm14541	X	processed_pseudogene	predicted gene 14541 [Source:MGI Symbol;Acc:MGI:3709642]	NA
ENSMUSG00000030769	-0.822635	2.39854e-12	7.12418e-12	326.593	320.234	369.697	186.327	196.981	190.539	338.841	191.282	Slc5a11	7	protein_coding	solute carrier family 5 (sodium/glucose cotransporter), member 11 [Source:MGI Symbol;Acc:MGI:1919316]	233836
ENSMUSG00000062480	-0.82302	4.60477e-67	4.08461e-66	2575.18	2412.22	2489.61	1428.83	1347.35	1449.86	2492.34	1408.68	Acat3	17	protein_coding	acetyl-Coenzyme A acetyltransferase 3 [Source:MGI Symbol;Acc:MGI:109182]	224530
ENSMUSG00000099377	-0.8233	1.65605e-40	9.81123e-40	1233.33	1294.54	1427.31	687.449	781.798	760.554	1318.39	743.267	Gm6159	1	processed_pseudogene	predicted gene 6159 [Source:MGI Symbol;Acc:MGI:3644323]	NA
ENSMUSG00000072692	-0.823306	1.39054e-185	4.19627e-184	10909	11601.7	11282.8	6290.99	6311.29	6491.13	11264.5	6364.47	Rpl37rt	5	transcribed_processed_pseudogene	ribosomal protein L37, retrotransposed [Source:MGI Symbol;Acc:MGI:3651519]	100502825
ENSMUSG00000012114	-0.823499	3.60669e-99	4.86068e-98	2664.91	2731.41	2697.86	1513.17	1518.95	1540.32	2698.06	1524.15	Med15	16	protein_coding	mediator complex subunit 15 [Source:MGI Symbol;Acc:MGI:2137379]	94112
ENSMUSG00000101652	-0.823753	0.31306	0.375274	4.17371	12.5582	11.6993	6.86468	5.25284	4.00292	9.47706	5.37348	Gm6060	1	processed_pseudogene	predicted gene 6060 [Source:MGI Symbol;Acc:MGI:3648622]	NA
ENSMUSG00000081505	-0.824066	0.174787	0.223369	8.34742	16.7443	11.6993	3.92268	7.00379	9.607	12.2637	6.84449	Gm8644	X	processed_pseudogene	predicted gene 8644 [Source:MGI Symbol;Acc:MGI:3644260]	NA
ENSMUSG00000108218	-0.824113	0.0964464	0.130601	29.216	23.0234	18.7189	18.6327	12.2566	9.607	23.6527	13.4988	Olfr1372-ps1	11	transcribed_unprocessed_pseudogene	olfactory receptor 1372, pseudogene 1 [Source:MGI Symbol;Acc:MGI:3031206]	NA
ENSMUSG00000105600	-0.824245	2.63449e-21	1.02592e-20	667.793	599.654	632.931	377.558	339.684	357.06	633.459	358.1	Gm5987	5	processed_pseudogene	predicted gene 5987 [Source:MGI Symbol;Acc:MGI:3644525]	NA
ENSMUSG00000041923	-0.824632	0.0612483	0.0862045	22.9554	15.6977	31.5881	11.768	14.0076	13.6099	23.4137	13.1285	Nol4	18	protein_coding	nucleolar protein 4 [Source:MGI Symbol;Acc:MGI:2441684]	319211
ENSMUSG00000034145	-0.824634	0.0235027	0.0355391	44.8674	50.2328	51.4769	32.3621	18.3849	32.0233	48.859	27.5901	Tmem63c	12	protein_coding	transmembrane protein 63c [Source:MGI Symbol;Acc:MGI:2444386]	217733
ENSMUSG00000052997	-0.824945	0	0	27566.3	27619.7	26589	15455.3	15278.8	15434.4	27258.3	15389.5	Uba2	7	protein_coding	ubiquitin-like modifier activating enzyme 2 [Source:MGI Symbol;Acc:MGI:1858313]	50995
ENSMUSG00000044751	-0.825024	2.12326e-80	2.29924e-79	3213.76	2926.06	3027.78	1811.3	1700.17	1669.22	3055.86	1726.89	Atp5pb-ps	11	processed_pseudogene	ATP synthase peripheral stalk-membrane subunit b, pseudogene [Source:MGI Symbol;Acc:MGI:3651344]	NA
ENSMUSG00000039004	-0.825062	0.0232181	0.0351469	41.7371	36.6281	33.9279	28.4394	24.5133	11.2082	37.431	21.3869	Bmp6	13	protein_coding	bone morphogenetic protein 6 [Source:MGI Symbol;Acc:MGI:88182]	12161
ENSMUSG00000030061	-0.825148	3.49228e-176	9.87029e-175	10846.4	10490.3	10628.8	5912.45	6062.65	6063.62	10655.2	6012.91	Uba3	6	protein_coding	ubiquitin-like modifier activating enzyme 3 [Source:MGI Symbol;Acc:MGI:1341217]	22200
ENSMUSG00000066170	-0.825449	0.00709615	0.0115969	37.5634	40.8141	33.9279	23.5361	20.1359	20.0146	37.4351	21.2288	E230001N04Rik	17	lncRNA	RIKEN cDNA E230001N04 gene [Source:MGI Symbol;Acc:MGI:2443549]	NA
ENSMUSG00000027737	-0.825461	3.43491e-35	1.84077e-34	1774.87	2034.43	2096.51	1176.8	1113.6	1043.96	1968.6	1111.46	Slc7a11	3	protein_coding	solute carrier family 7 (cationic amino acid transporter, y+ system), member 11 [Source:MGI Symbol;Acc:MGI:1347355]	26570
ENSMUSG00000049109	-0.826685	0.0329559	0.0486224	30.2594	20.9303	39.7776	7.84535	20.1359	22.4163	30.3224	16.7992	Themis	10	protein_coding	thymocyte selection associated [Source:MGI Symbol;Acc:MGI:2443552]	210757
ENSMUSG00000029406	-0.82682	1.71409e-37	9.57031e-37	1130.03	1181.52	1180.46	685.488	644.348	640.467	1164	656.768	Pitpnm2	5	protein_coding	phosphatidylinositol transfer protein, membrane-associated 2 [Source:MGI Symbol;Acc:MGI:1336192]	19679
ENSMUSG00000031708	-0.826996	1.57223e-218	5.92217e-217	9253.11	9028.29	8990.9	5160.28	4992.82	5220.6	9090.77	5124.57	Tecr	8	protein_coding	trans-2,3-enoyl-CoA reductase [Source:MGI Symbol;Acc:MGI:1915408]	106529
ENSMUSG00000105482	-0.827019	0.286208	0.346571	4.17371	9.41864	7.01957	5.88401	3.50189	2.40175	6.87064	3.92922	Gm42596	5	lncRNA	predicted gene 42596 [Source:MGI Symbol;Acc:MGI:5662733]	NA
ENSMUSG00000026154	-0.827033	8.17256e-17	2.80174e-16	491.454	563.026	439.893	246.148	291.533	303.421	498.124	280.367	Sdhaf4	1	protein_coding	succinate dehydrogenase complex assembly factor 4 [Source:MGI Symbol;Acc:MGI:1915252]	68002
ENSMUSG00000037656	-0.827355	2.48649e-183	7.35515e-182	7405.2	7765.15	7434.9	4284.54	4235.54	4223.08	7535.08	4247.72	Slc20a2	8	protein_coding	solute carrier family 20, member 2 [Source:MGI Symbol;Acc:MGI:97851]	20516
ENSMUSG00000058420	-0.827653	0.152687	0.197831	14.608	20.9303	23.3986	5.88401	17.5095	9.607	19.6456	11.0002	Syt17	7	protein_coding	synaptotagmin XVII [Source:MGI Symbol;Acc:MGI:104966]	110058
ENSMUSG00000063229	-0.827817	0	0	48104.1	49433.2	48357.8	27005.7	27380.4	27800.3	48631.7	27395.4	Ldha	7	protein_coding	lactate dehydrogenase A [Source:MGI Symbol;Acc:MGI:96759]	16828
ENSMUSG00000082806	-0.827843	7.16744e-45	4.5681e-44	2197.46	2126.52	2314.12	1252.31	1253.68	1232.9	2212.7	1246.3	Rpl13-ps1	11	processed_pseudogene	ribosomal protein L13, pseudogene 1 [Source:MGI Symbol;Acc:MGI:3649805]	NA
ENSMUSG00000048240	-0.828148	4.70192e-06	1.03048e-05	141.906	133.954	163.79	85.3182	78.7926	83.2607	146.55	82.4572	Gng7	10	protein_coding	guanine nucleotide binding protein (G protein), gamma 7 [Source:MGI Symbol;Acc:MGI:95787]	14708
ENSMUSG00000027173	-0.82816	4.49343e-33	2.30652e-32	962.04	948.144	947.642	537.407	490.265	580.423	952.609	536.032	Depdc7	2	protein_coding	DEP domain containing 7 [Source:MGI Symbol;Acc:MGI:2139258]	211896
ENSMUSG00000103509	-0.828196	0.00477667	0.00798833	92.865	42.9072	80.7251	44.1301	40.2718	37.6274	72.1657	40.6764	Gm38372	1	TEC	predicted gene, 38372 [Source:MGI Symbol;Acc:MGI:5611600]	NA
ENSMUSG00000030861	-0.828337	5.92488e-55	4.45867e-54	2106.68	1969.54	1945.59	1160.13	1089.96	1143.23	2007.27	1131.11	Acadsb	7	protein_coding	acyl-Coenzyme A dehydrogenase, short/branched chain [Source:MGI Symbol;Acc:MGI:1914135]	66885
ENSMUSG00000082345	-0.828451	0.0133174	0.02095	54.2582	32.442	40.9475	24.5167	19.2604	28.0204	42.5492	23.9325	Gm13622	2	processed_pseudogene	predicted gene 13622 [Source:MGI Symbol;Acc:MGI:3652182]	NA
ENSMUSG00000028757	-0.828818	4.07749e-199	1.34058e-197	9868.73	10214	10300.1	5663.36	5717.72	5720.17	10127.6	5700.42	Ddost	4	protein_coding	dolichyl-di-phosphooligosaccharide-protein glycotransferase [Source:MGI Symbol;Acc:MGI:1194508]	13200
ENSMUSG00000032788	-0.829157	7.88307e-39	4.53808e-38	1176.99	1311.28	1338.4	693.333	744.152	714.12	1275.56	717.202	Pdxk	10	protein_coding	pyridoxal (pyridoxine, vitamin B6) kinase [Source:MGI Symbol;Acc:MGI:1351869]	216134
ENSMUSG00000042116	-0.829288	0.000146176	0.000285735	108.516	128.721	102.954	63.7435	77.9171	50.4368	113.397	64.0325	Vwa1	4	protein_coding	von Willebrand factor A domain containing 1 [Source:MGI Symbol;Acc:MGI:2179729]	246228
ENSMUSG00000061104	-0.829391	7.30102e-118	1.22619e-116	6101.96	6017.47	5628.53	3284.26	3321.55	3383.27	5915.99	3329.69	Sap18b	8	protein_coding	Sin3-associated polypeptide 18B [Source:MGI Symbol;Acc:MGI:3704317]	100041953
ENSMUSG00000038762	-0.829441	6.61954e-296	4.23954e-294	17689.2	18116.2	18108.2	9982.23	10263.2	10089.8	17971.2	10111.7	Abcf1	17	protein_coding	ATP-binding cassette, sub-family F (GCN20), member 1 [Source:MGI Symbol;Acc:MGI:1351658]	224742
ENSMUSG00000052738	-0.829445	7.1708e-189	2.19559e-187	8020.82	8252.83	7949.67	4566.98	4504.31	4562.52	8074.44	4544.6	Suclg1	6	protein_coding	succinate-CoA ligase, GDP-forming, alpha subunit [Source:MGI Symbol;Acc:MGI:1927234]	56451
ENSMUSG00000097504	-0.829827	1.91881e-08	4.83232e-08	220.163	284.652	209.417	148.081	128.695	126.492	238.078	134.423	4930516B21Rik	9	lncRNA	RIKEN cDNA 4930516B21 gene [Source:MGI Symbol;Acc:MGI:1922364]	NA
ENSMUSG00000041841	-0.829928	9.13638e-225	3.5832e-223	27499.5	28708	28279.5	15387.7	15848.7	16281.5	28162.4	15839.3	Rpl37	15	protein_coding	ribosomal protein L37 [Source:MGI Symbol;Acc:MGI:1914531]	100502825, 67281
ENSMUSG00000021288	-0.830446	2.5903e-75	2.5845e-74	2137.98	2126.52	2130.44	1148.36	1214.28	1229.7	2131.65	1197.45	Klc1	12	protein_coding	kinesin light chain 1 [Source:MGI Symbol;Acc:MGI:107978]	16593
ENSMUSG00000082622	-0.830553	0.234977	0.291036	4.17371	23.0234	9.35943	1.96134	8.75473	9.607	12.1855	6.77436	Gm12632	4	processed_pseudogene	predicted gene 12632 [Source:MGI Symbol;Acc:MGI:3650967]	NA
ENSMUSG00000013662	-0.830659	1.8583e-127	3.42289e-126	4457.52	4381.76	4328.74	2560.53	2414.56	2435.37	4389.34	2470.15	Atad1	19	protein_coding	ATPase family, AAA domain containing 1 [Source:MGI Symbol;Acc:MGI:1915229]	67979
ENSMUSG00000045573	-0.830809	2.73747e-06	6.09513e-06	109.56	104.652	122.843	63.7435	63.9095	61.6449	112.351	63.0993	Penk	4	protein_coding	preproenkephalin [Source:MGI Symbol;Acc:MGI:104629]	18619
ENSMUSG00000108780	-0.831445	0.228972	0.284439	14.608	12.5582	4.67972	11.768	1.75095	4.8035	10.6153	6.10749	5430434F05Rik	6	TEC	RIKEN cDNA 5430434F05 gene [Source:MGI Symbol;Acc:MGI:1925345]	NA
ENSMUSG00000024759	-0.831913	9.1104e-98	1.20989e-96	3352.53	3379.2	3137.75	1832.87	1907.66	1807.72	3289.83	1849.41	Atl3	19	protein_coding	atlastin GTPase 3 [Source:MGI Symbol;Acc:MGI:1924270]	109168
ENSMUSG00000072235	-0.832172	0	0	50670.9	52719.3	51895.7	28884.6	29026.3	29306.2	51762	29072.4	Tuba1a	15	protein_coding	tubulin, alpha 1A [Source:MGI Symbol;Acc:MGI:98869]	22142
ENSMUSG00000047261	-0.832434	5.55751e-46	3.6135e-45	1531.75	1569.77	1539.63	826.704	873.722	903.058	1547.05	867.828	Gap43	16	protein_coding	growth associated protein 43 [Source:MGI Symbol;Acc:MGI:95639]	14432
ENSMUSG00000030088	-0.832556	1.30262e-09	3.46158e-09	193.034	223.954	217.607	119.642	116.438	120.088	211.532	118.722	Aldh1l1	6	protein_coding	aldehyde dehydrogenase 1 family, member L1 [Source:MGI Symbol;Acc:MGI:1340024]	107747
ENSMUSG00000009246	-0.832592	0.217766	0.272068	10.4343	12.5582	3.50979	6.86468	2.62642	5.60408	8.83408	5.03173	Trpm5	7	protein_coding	transient receptor potential cation channel, subfamily M, member 5 [Source:MGI Symbol;Acc:MGI:1861718]	56843
ENSMUSG00000026571	-0.832871	3.72417e-25	1.59761e-24	757.528	685.468	803.741	436.398	384.333	439.52	748.912	420.084	Dcaf6	1	protein_coding	DDB1 and CUL4 associated factor 6 [Source:MGI Symbol;Acc:MGI:1921356]	74106
ENSMUSG00000059150	-0.83294	0.028555	0.0425672	37.5634	40.8141	21.0587	15.6907	21.0114	19.214	33.1454	18.6387	Rpl26-ps4	16	processed_pseudogene	ribosomal protein L26, pseudogene 4 [Source:MGI Symbol;Acc:MGI:3644695]	NA
ENSMUSG00000029472	-0.832975	0	0	19118.7	19562.5	18978.6	10952.1	10621.2	10802.3	19219.9	10791.9	Anapc5	5	protein_coding	anaphase-promoting complex subunit 5 [Source:MGI Symbol;Acc:MGI:1929722]	59008
ENSMUSG00000003458	-0.833065	1.71781e-102	2.41937e-101	3185.58	3168.85	3196.25	1854.45	1752.7	1758.08	3183.56	1788.41	Ncstn	1	protein_coding	nicastrin [Source:MGI Symbol;Acc:MGI:1891700]	59287
ENSMUSG00000058607	-0.833384	0.0543439	0.0771505	31.3028	35.5815	23.3986	15.6907	15.7585	19.214	30.0943	16.8877	Rpl31-ps20	19	processed_pseudogene	ribosomal protein L31, pseudogene 20 [Source:MGI Symbol;Acc:MGI:3644512]	NA
ENSMUSG00000020528	-0.833557	4.77206e-71	4.45769e-70	2401.97	2462.45	2532.9	1295.46	1446.28	1403.42	2465.77	1381.72	Prpsap2	11	protein_coding	phosphoribosyl pyrophosphate synthetase-associated protein 2 [Source:MGI Symbol;Acc:MGI:2384838]	212627
ENSMUSG00000038128	-0.834285	0.222466	0.277179	6.26056	6.2791	18.7189	3.92268	5.25284	8.00583	10.4195	5.72712	Camk4	18	protein_coding	calcium/calmodulin-dependent protein kinase IV [Source:MGI Symbol;Acc:MGI:88258]	12326
ENSMUSG00000083283	-0.834376	2.36291e-35	1.27182e-34	1091.42	1086.28	966.361	645.28	584.816	539.593	1048.02	589.897	Gm15361	X	processed_pseudogene	predicted pseudogene 15361 [Source:MGI Symbol;Acc:MGI:3642247]	NA
ENSMUSG00000081104	-0.835052	0.0246724	0.0372057	28.1725	18.8373	38.6076	17.652	17.5095	12.8093	28.5392	15.9903	Gm15989	5	processed_pseudogene	predicted gene 15989 [Source:MGI Symbol;Acc:MGI:3801755]	NA
ENSMUSG00000027642	-0.835391	5.79526e-258	2.8625e-256	12995.9	13148.4	13009.6	7426.61	7185.88	7334.14	13051.3	7315.55	Rpn2	2	protein_coding	ribophorin II [Source:MGI Symbol;Acc:MGI:98085]	20014
ENSMUSG00000103037	-0.835573	0.0296053	0.0440139	32.3462	31.3955	22.2286	13.7294	20.1359	14.4105	28.6568	16.0919	Pcdhgb1	18	protein_coding	protocadherin gamma subfamily B, 1 [Source:MGI Symbol;Acc:MGI:1935169]	93699
ENSMUSG00000006998	-0.836375	3.75136e-268	2.03009e-266	32613.4	33954.2	33754.8	18572.9	18799.9	18808.1	33440.8	18727	Psmd2	16	protein_coding	proteasome (prosome, macropain) 26S subunit, non-ATPase, 2 [Source:MGI Symbol;Acc:MGI:1096584]	21762
ENSMUSG00000080904	-0.836404	0.00167455	0.00295179	64.6925	52.3258	67.8559	30.4007	35.0189	37.6274	61.6247	34.349	Gm11966	11	processed_pseudogene	predicted gene 11966 [Source:MGI Symbol;Acc:MGI:3649988]	NA
ENSMUSG00000100826	-0.83716	5.03518e-24	2.09938e-23	1178.03	998.376	1041.24	570.749	627.714	602.039	1072.55	600.167	Snhg14	7	lncRNA	small nucleolar RNA host gene 14 [Source:MGI Symbol;Acc:MGI:1289201]	16353
ENSMUSG00000019312	-0.837451	1.46325e-74	1.4462e-73	3039.5	3107.11	2950.56	1685.77	1694.92	1710.85	3032.39	1697.18	Grb7	11	protein_coding	growth factor receptor bound protein 7 [Source:MGI Symbol;Acc:MGI:102683]	14786
ENSMUSG00000034926	-0.837491	5.36627e-194	1.70282e-192	12847.7	13521	13017.8	7332.46	7277.81	7430.21	13128.8	7346.83	Dhcr24	4	protein_coding	24-dehydrocholesterol reductase [Source:MGI Symbol;Acc:MGI:1922004]	74754
ENSMUSG00000083344	-0.837536	1.28287e-16	4.36794e-16	665.706	498.142	666.859	343.234	334.431	345.852	610.236	341.172	Gm7363	7	processed_pseudogene	predicted gene 7363 [Source:MGI Symbol;Acc:MGI:3646407]	NA
ENSMUSG00000083657	-0.83754	9.84674e-49	6.75689e-48	1276.11	1287.21	1362.97	685.488	749.405	757.352	1308.76	730.748	Gm12245	11	processed_pseudogene	predicted gene 12245 [Source:MGI Symbol;Acc:MGI:3649494]	NA
ENSMUSG00000036009	-0.837554	3.54502e-17	1.23016e-16	478.933	421.746	466.802	245.167	254.763	264.193	455.827	254.708	Mettl25	10	protein_coding	methyltransferase like 25 [Source:MGI Symbol;Acc:MGI:3041259]	216292
ENSMUSG00000029521	-0.837583	9.54608e-78	9.90848e-77	2160.94	2106.64	2163.2	1239.57	1136.36	1223.29	2143.59	1199.74	Chek2	5	protein_coding	checkpoint kinase 2 [Source:MGI Symbol;Acc:MGI:1355321]	50883
ENSMUSG00000108401	-0.838025	5.7584e-07	1.33405e-06	113.734	139.187	121.673	70.6082	76.1662	63.2461	124.864	70.0068	Rpl19-ps10	7	processed_pseudogene	ribosomal protein L19, pseudogene 10 [Source:MGI Symbol;Acc:MGI:3644393]	NA
ENSMUSG00000082534	-0.838336	0.238846	0.295252	10.4343	12.5582	4.67972	1.96134	7.00379	6.40467	9.22406	5.12326	Gm13712	2	unprocessed_pseudogene	predicted gene 13712 [Source:MGI Symbol;Acc:MGI:3650489]	NA
ENSMUSG00000067616	-0.838656	0.0266484	0.0399211	36.5199	31.3955	39.7776	12.7487	25.3887	21.6158	35.8977	19.9177	Klk11	7	protein_coding	kallikrein related-peptidase 11 [Source:MGI Symbol;Acc:MGI:1929977]	56538
ENSMUSG00000110575	-0.838705	0.000111872	0.000220699	92.865	117.21	111.143	54.9175	40.2718	83.2607	107.073	59.4833	6330537M06Rik	8	TEC	RIKEN cDNA 6330537M06 gene [Source:MGI Symbol;Acc:MGI:1923413]	NA
ENSMUSG00000038241	-0.838797	1.20249e-16	4.0976e-16	2140.07	1948.61	1977.18	1049.32	1192.39	1148.84	2021.95	1130.18	Cep250	2	protein_coding	centrosomal protein 250 [Source:MGI Symbol;Acc:MGI:108084]	16328
ENSMUSG00000085860	-0.839564	2.64603e-44	1.67016e-43	1261.5	1153.26	1220.24	637.435	677.616	712.519	1211.67	675.857	2410003L11Rik	11	lncRNA	RIKEN cDNA 2410003L11 gene [Source:MGI Symbol;Acc:MGI:1916979]	69729
ENSMUSG00000109290	-0.839582	8.59384e-09	2.19945e-08	204.512	200.931	191.868	88.2602	117.313	126.492	199.104	110.689	Phgdh-ps1	7	processed_pseudogene	3-phosphoglycerate dehydrogenase, pseudogene 1 [Source:MGI Symbol;Acc:MGI:1933203]	NA
ENSMUSG00000064451	-0.839634	0.183754	0.233801	6.26056	14.6512	15.2091	2.94201	12.2566	4.8035	12.0403	6.66738	Snora23	7	snoRNA	small nucleolar RNA, H/ACA box 23 [Source:MGI Symbol;Acc:MGI:3819494]	100379145
ENSMUSG00000097794	-0.839687	0.275909	0.33562	5.21713	7.32561	4.67972	1.96134	5.25284	2.40175	5.74082	3.20531	Gm2990	14	lncRNA	predicted gene 2990 [Source:MGI Symbol;Acc:MGI:3781168]	NA
ENSMUSG00000000794	-0.839762	0.29396	0.355008	14.608	4.18606	11.6993	1.96134	4.37737	10.4076	10.1644	5.5821	Kcnn3	3	protein_coding	potassium intermediate/small conductance calcium-activated channel, subfamily N, member 3 [Source:MGI Symbol;Acc:MGI:2153183]	140493
ENSMUSG00000015937	-0.839799	3.41559e-148	7.70825e-147	4999.06	5221.07	5176.93	2947.89	2782.25	2874.9	5132.35	2868.35	Macroh2a1	13	protein_coding	macroH2A.1 histone [Source:MGI Symbol;Acc:MGI:1349392]	26914
ENSMUSG00000033508	-0.839997	0.0696725	0.0969406	22.9554	31.3955	14.0391	6.86468	19.2604	12.0088	22.7967	12.7113	Asprv1	6	protein_coding	aspartic peptidase, retroviral-like 1 [Source:MGI Symbol;Acc:MGI:1915105]	67855
ENSMUSG00000035351	-0.840347	1.85915e-105	2.69828e-104	4669.34	4477	4545.17	2616.42	2610.66	2425.77	4563.83	2550.95	Nup37	10	protein_coding	nucleoporin 37 [Source:MGI Symbol;Acc:MGI:1919964]	69736
ENSMUSG00000026249	-0.840558	1.51034e-40	8.95555e-40	1290.72	1286.17	1180.46	744.328	694.25	664.484	1252.45	701.021	Serpine2	1	protein_coding	serine (or cysteine) peptidase inhibitor, clade E, member 2 [Source:MGI Symbol;Acc:MGI:101780]	20720
ENSMUSG00000013787	-0.840701	3.28154e-220	1.25411e-218	11215.8	11408.1	11468.8	6289.03	6184.34	6555.18	11364.2	6342.85	Ehmt2	17	protein_coding	euchromatic histone lysine N-methyltransferase 2 [Source:MGI Symbol;Acc:MGI:2148922]	110147
ENSMUSG00000057649	-0.841736	2.96987e-48	2.01484e-47	1968.95	1941.29	1992.39	1122.87	1104.85	1067.18	1967.54	1098.3	Brd9	13	protein_coding	bromodomain containing 9 [Source:MGI Symbol;Acc:MGI:2145317]	105246
ENSMUSG00000112891	-0.841835	0.279427	0.339248	14.608	12.5582	0	9.80669	1.75095	4.00292	9.05539	5.18685	Gm47391	12	lncRNA	predicted gene, 47391 [Source:MGI Symbol;Acc:MGI:6096314]	NA
ENSMUSG00000003346	-0.843286	2.85395e-93	3.60932e-92	3197.06	3309.08	3130.73	1705.38	1876.14	1787.7	3212.29	1789.74	Abhd17a	10	protein_coding	abhydrolase domain containing 17A [Source:MGI Symbol;Acc:MGI:106388]	216169
ENSMUSG00000021248	-0.843407	9.60827e-178	2.75652e-176	7487.63	7661.54	7331.94	4163.92	4078.83	4285.52	7493.71	4176.09	Tmed10	12	protein_coding	transmembrane p24 trafficking protein 10 [Source:MGI Symbol;Acc:MGI:1915831]	68581
ENSMUSG00000030862	-0.844118	0.261428	0.319844	5.21713	2.09303	11.6993	1.96134	3.50189	4.8035	6.33648	3.42224	Cpxm2	7	protein_coding	carboxypeptidase X 2 (M14 family) [Source:MGI Symbol;Acc:MGI:1926006]	55987
ENSMUSG00000083852	-0.84447	2.91625e-06	6.48423e-06	114.777	121.396	134.542	63.7435	86.6719	56.0408	123.572	68.8187	Gm13007	4	processed_pseudogene	predicted gene 13007 [Source:MGI Symbol;Acc:MGI:3649722]	NA
ENSMUSG00000082330	-0.845094	5.85359e-05	0.000118721	129.385	116.163	136.882	72.5695	50.7774	88.8648	127.477	70.7372	Ldha-ps	2	processed_pseudogene	lactate dehydrogenase A, pseudogene [Source:MGI Symbol;Acc:MGI:96760]	NA
ENSMUSG00000036026	-0.845293	2.09989e-64	1.79136e-63	2278.84	2399.66	2697.86	1386.67	1364.86	1351.38	2458.79	1367.64	Tmem63b	17	protein_coding	transmembrane protein 63b [Source:MGI Symbol;Acc:MGI:2387609]	224807
ENSMUSG00000102428	-0.845852	9.84986e-08	2.39116e-07	163.818	186.28	191.868	128.468	86.6719	88.0642	180.655	101.068	Pcdhga12	18	protein_coding	protocadherin gamma subfamily A, 12 [Source:MGI Symbol;Acc:MGI:1935229]	93724
ENSMUSG00000055660	-0.846038	5.77431e-69	5.2306e-68	2528.22	2689.55	2419.41	1440.6	1442.78	1369.8	2545.73	1417.73	Mettl4	17	protein_coding	methyltransferase like 4 [Source:MGI Symbol;Acc:MGI:1924031]	76781
ENSMUSG00000023030	-0.846067	1.04449e-77	1.08183e-76	3032.2	3226.41	3155.3	1828.95	1754.45	1658.81	3137.97	1747.4	Slc11a2	15	protein_coding	solute carrier family 11 (proton-coupled divalent metal ion transporters), member 2 [Source:MGI Symbol;Acc:MGI:1345279]	18174
ENSMUSG00000035262	-0.846138	0.126393	0.166796	19.8251	14.6512	22.2286	12.7487	17.5095	1.60117	18.9017	10.6198	Amh	10	protein_coding	anti-Mullerian hormone [Source:MGI Symbol;Acc:MGI:88006]	11705
ENSMUSG00000081037	-0.846519	7.18314e-48	4.8481e-47	1724.78	1706.87	1633.22	926.732	902.613	986.319	1688.29	938.555	Gm13929	2	transcribed_processed_pseudogene	predicted gene 13929 [Source:MGI Symbol;Acc:MGI:3649396]	NA
ENSMUSG00000024587	-0.846629	0	0	35552.7	37430.7	37240	20474.4	20271.6	20543	36741.1	20429.7	Nars	18	protein_coding	asparaginyl-tRNA synthetase [Source:MGI Symbol;Acc:MGI:1917473]	70223
ENSMUSG00000036225	-0.847517	1.37841e-12	4.13051e-12	323.462	329.653	340.449	183.385	161.963	205.75	331.188	183.699	Kctd1	18	protein_coding	potassium channel tetramerisation domain containing 1 [Source:MGI Symbol;Acc:MGI:1918269]	106931
ENSMUSG00000024965	-0.847609	0.0271161	0.0405609	39.6502	51.2793	24.5685	23.5361	21.0114	20.0146	38.4993	21.5207	Fermt3	19	protein_coding	fermitin family member 3 [Source:MGI Symbol;Acc:MGI:2147790]	108101
ENSMUSG00000077222	-0.847671	0.0274956	0.0410904	39.6502	24.0699	24.5685	14.71	18.3849	16.0117	29.4295	16.3689	Gm22270	5	snoRNA	predicted gene, 22270 [Source:MGI Symbol;Acc:MGI:5452047]	115490266
ENSMUSG00000009863	-0.847798	1.55859e-153	3.65936e-152	5151.4	5032.7	5213.2	2835.11	2848.79	2868.49	5132.43	2850.8	Sdhb	4	protein_coding	succinate dehydrogenase complex, subunit B, iron sulfur (Ip) [Source:MGI Symbol;Acc:MGI:1914930]	67680
ENSMUSG00000040860	-0.847899	5.89192e-52	4.24182e-51	1746.7	1670.24	1561.85	905.158	964.772	898.255	1659.6	922.728	Crocc	4	protein_coding	ciliary rootlet coiled-coil, rootletin [Source:MGI Symbol;Acc:MGI:3529431]	230872
ENSMUSG00000074978	-0.84837	2.43374e-199	8.01411e-198	11775.1	12061.1	11708.6	6415.54	6680.74	6641.64	11848.3	6579.3	Actg-ps1	8	processed_pseudogene	actin, gamma, pseudogene 1 [Source:MGI Symbol;Acc:MGI:87907]	NA
ENSMUSG00000101372	-0.848433	0.134595	0.176452	11.4777	7.32561	12.8692	3.92268	7.87926	5.60408	10.5575	5.80201	Gm19028	1	processed_pseudogene	predicted gene, 19028 [Source:MGI Symbol;Acc:MGI:5011213]	NA
ENSMUSG00000029176	-0.848581	1.32931e-147	2.9775e-146	4778.9	4928.04	4865.73	2711.55	2687.7	2693.96	4857.56	2697.74	Anapc4	5	protein_coding	anaphase promoting complex subunit 4 [Source:MGI Symbol;Acc:MGI:1098673]	52206
ENSMUSG00000015652	-0.848622	9.16596e-26	4.00006e-25	699.096	768.143	700.787	414.823	397.465	393.086	722.675	401.791	Steap1	5	protein_coding	six transmembrane epithelial antigen of the prostate 1 [Source:MGI Symbol;Acc:MGI:1917608]	70358
ENSMUSG00000107030	-0.848988	0.313254	0.375485	7.30399	12.5582	5.84964	3.92268	10.5057	0	8.57061	4.80945	Gm5291	5	processed_pseudogene	predicted gene 5291 [Source:MGI Symbol;Acc:MGI:3645662]	NA
ENSMUSG00000109793	-0.849062	0.0021096	0.00367352	61.5622	54.4188	62.0062	28.4394	29.7661	40.0292	59.3291	32.7449	Gm10043	8	processed_pseudogene	predicted pseudogene 10043 [Source:MGI Symbol;Acc:MGI:3641648]	NA
ENSMUSG00000086096	-0.849118	9.02511e-06	1.94358e-05	127.298	161.163	164.96	83.3569	83.17	84.8618	151.141	83.7962	Gm12688	4	lncRNA	predicted gene 12688 [Source:MGI Symbol;Acc:MGI:3650434]	NA
ENSMUSG00000083899	-0.849371	0	0	116319	114496	114101	63662.1	64351.7	63426.2	114972	63813.3	Gm12346	11	transcribed_processed_pseudogene	predicted gene 12346 [Source:MGI Symbol;Acc:MGI:3649810]	NA
ENSMUSG00000105944	-0.849514	2.029e-83	2.28336e-82	6114.48	5914.91	5945.58	3301.91	3292.65	3380.06	5991.66	3324.88	Gm5075	3	processed_pseudogene	predicted gene 5075 [Source:MGI Symbol;Acc:MGI:3645483]	NA
ENSMUSG00000115124	-0.85	0.0876707	0.119693	13.5646	20.9303	14.0391	3.92268	13.1321	9.607	16.178	8.88726	Gm49201	14	lncRNA	predicted gene, 49201 [Source:MGI Symbol;Acc:MGI:6118649]	NA
ENSMUSG00000004988	-0.850268	0.0706412	0.098119	12.5211	18.8373	21.0587	7.84535	12.2566	8.80642	17.4724	9.63613	Fxyd4	6	protein_coding	FXYD domain-containing ion transport regulator 4 [Source:MGI Symbol;Acc:MGI:1889005]	108017
ENSMUSG00000002767	-0.850303	2.80132e-135	5.5981e-134	4109.02	4287.58	4242.16	2356.55	2313	2340.91	4212.92	2336.82	Mrpl2	17	protein_coding	mitochondrial ribosomal protein L2 [Source:MGI Symbol;Acc:MGI:1351622]	27398
ENSMUSG00000116811	-0.850501	6.08108e-102	8.50174e-101	4907.24	5514.09	5096.21	2856.69	2957.35	2794.04	5172.51	2869.36	Gm16385	16	processed_pseudogene	predicted gene 16385 [Source:MGI Symbol;Acc:MGI:3780125]	NA
ENSMUSG00000023832	-0.851218	6.72435e-179	1.94783e-177	8209.68	8142.94	8129.83	4634.64	4385.25	4554.52	8160.82	4524.8	Acat2	17	protein_coding	acetyl-Coenzyme A acetyltransferase 2 [Source:MGI Symbol;Acc:MGI:87871]	110460
ENSMUSG00000020534	-0.851529	7.39864e-192	2.31268e-190	11806.4	12344.7	12065.5	6706.8	6479.38	6881.82	12072.2	6689.33	Shmt1	11	protein_coding	serine hydroxymethyltransferase 1 (soluble) [Source:MGI Symbol;Acc:MGI:98299]	20425
ENSMUSG00000022571	-0.851595	2.10657e-56	1.61841e-55	2131.72	2174.66	2018.13	1167.98	1167.01	1171.25	2108.17	1168.75	Pycrl	15	protein_coding	pyrroline-5-carboxylate reductase-like [Source:MGI Symbol;Acc:MGI:1913444]	66194
ENSMUSG00000097999	-0.851931	0.0915496	0.124558	20.8685	18.8373	14.0391	5.88401	17.5095	6.40467	17.915	9.93272	Gm9061	16	processed_pseudogene	predicted gene 9061 [Source:MGI Symbol;Acc:MGI:3647637]	NA
ENSMUSG00000039958	-0.852033	2.4522e-14	7.77185e-14	372.503	362.095	395.436	226.535	194.355	205.75	376.678	208.88	Etfbkmt	6	protein_coding	electron transfer flavoprotein beta subunit lysine methyltransferase [Source:MGI Symbol;Acc:MGI:2443575]	320204
ENSMUSG00000055555	-0.852376	0.118011	0.156772	8.34742	23.0234	14.0391	5.88401	7.00379	12.0088	15.1366	8.29885	Ct55	X	protein_coding	cancer/testis antigen 55 [Source:MGI Symbol;Acc:MGI:1922263]	75013
ENSMUSG00000085890	-0.852637	0.162884	0.209744	12.5211	6.2791	12.8692	4.90335	5.25284	7.20525	10.5565	5.78715	Tnfsf13os	11	lncRNA	tumor necrosis factor (ligand) superfamily, member 13, opposite strand [Source:MGI Symbol;Acc:MGI:1919587]	NA
ENSMUSG00000078664	-0.852834	1.04751e-05	2.24154e-05	126.255	127.675	146.241	63.7435	88.4228	68.8502	133.39	73.6722	Sprr2a1	3	protein_coding	small proline-rich protein 2A1 [Source:MGI Symbol;Acc:MGI:1330350]	20755
ENSMUSG00000010051	-0.853176	5.94413e-05	0.000120464	90.7781	96.2795	97.1041	69.6275	31.517	56.8414	94.7206	52.662	Hyal1	9	protein_coding	hyaluronoglucosaminidase 1 [Source:MGI Symbol;Acc:MGI:96298]	15586
ENSMUSG00000056367	-0.853197	4.07739e-37	2.26146e-36	853.523	860.236	903.185	499.161	471.88	477.948	872.315	482.996	Actr3b	5	protein_coding	ARP3 actin-related protein 3B [Source:MGI Symbol;Acc:MGI:2661120]	242894
ENSMUSG00000114380	-0.85354	0.0693086	0.0964665	27.1291	12.5582	19.8888	6.86468	10.5057	15.2111	19.8587	10.8605	Gm47942	13	processed_pseudogene	predicted gene, 47942 [Source:MGI Symbol;Acc:MGI:6097208]	NA
ENSMUSG00000083470	-0.853683	0.0962034	0.130289	8.34742	14.6512	21.0587	3.92268	7.00379	12.8093	14.6858	7.91193	Nsa2-ps2	X	processed_pseudogene	NSA2 ribosome biogenesis homolog, pseudogene 2 [Source:MGI Symbol;Acc:MGI:3644985]	NA
ENSMUSG00000036565	-0.853824	2.51382e-76	2.54333e-75	2390.49	2420.59	2325.82	1287.62	1348.23	1312.96	2378.97	1316.27	Ttyh3	5	protein_coding	tweety family member 3 [Source:MGI Symbol;Acc:MGI:1925589]	78339
ENSMUSG00000035295	-0.854064	0.2298	0.285315	14.608	4.18606	22.2286	6.86468	4.37737	11.2082	13.6742	7.48341	Wdr38	2	protein_coding	WD repeat domain 38 [Source:MGI Symbol;Acc:MGI:1923896]	76646
ENSMUSG00000024097	-0.854067	0	0	25818.6	24840.1	25119.5	14020.6	13805.3	14096.7	25259.4	13974.2	Srsf7	17	protein_coding	serine and arginine-rich splicing factor 7 [Source:MGI Symbol;Acc:MGI:1926232]	225027
ENSMUSG00000070343	-0.854207	1.17585e-274	6.63767e-273	19803.2	19330.2	19044.1	10540.2	10672	10964.8	19392.5	10725.7	Gm10288	3	processed_pseudogene	predicted gene 10288 [Source:MGI Symbol;Acc:MGI:3704227]	NA
ENSMUSG00000086930	-0.854522	0.000823143	0.00150153	54.2582	52.3258	63.1762	25.4974	33.268	34.4251	56.5867	31.0635	Frs3os	17	lncRNA	fibroblast growth factor receptor substrate 3, opposite strand [Source:MGI Symbol;Acc:MGI:3713047]	100126242
ENSMUSG00000034639	-0.854532	7.58335e-16	2.52293e-15	405.893	399.769	489.03	253.993	234.627	227.366	431.564	238.662	Setmar	6	protein_coding	SET domain without mariner transposase fusion [Source:MGI Symbol;Acc:MGI:1921979]	74729
ENSMUSG00000039000	-0.854782	1.52735e-159	3.72377e-158	8900.43	9601.79	8841.15	5114.19	4854.5	5153.36	9114.46	5040.68	Ube3c	5	protein_coding	ubiquitin protein ligase E3C [Source:MGI Symbol;Acc:MGI:2140998]	100763
ENSMUSG00000002006	-0.855023	2.91539e-204	9.83203e-203	11508	12054.8	11664.2	6371.41	6497.76	6601.61	11742.3	6490.26	Pdzd4	X	protein_coding	PDZ domain containing 4 [Source:MGI Symbol;Acc:MGI:2443483]	245469
ENSMUSG00000025427	-0.855131	4.48037e-35	2.39674e-34	1269.85	1448.38	1337.23	837.491	745.028	665.285	1351.82	749.268	Rnf165	18	protein_coding	ring finger protein 165 [Source:MGI Symbol;Acc:MGI:2444521]	225743
ENSMUSG00000090290	-0.85518	1.32518e-120	2.2861e-119	3596.69	3575.95	3443.1	2014.29	1933.92	1926.2	3538.58	1958.14	Tarbp1	8	protein_coding	TAR RNA binding protein 1 [Source:MGI Symbol;Acc:MGI:4936930]	212728
ENSMUSG00000040703	-0.855491	6.14643e-14	1.92327e-13	358.939	380.932	384.907	197.114	220.619	203.348	374.926	207.027	Cyp2s1	7	protein_coding	cytochrome P450, family 2, subfamily s, polypeptide 1 [Source:MGI Symbol;Acc:MGI:1921384]	74134
ENSMUSG00000021448	-0.855496	0.0743096	0.102704	11.4777	23.0234	15.2091	10.7874	11.3812	5.60408	16.57	9.25753	Shc3	13	protein_coding	src homology 2 domain-containing transforming protein C3 [Source:MGI Symbol;Acc:MGI:106179]	20418
ENSMUSG00000035011	-0.855526	1.51745e-73	1.4809e-72	2762.99	2636.17	2728.27	1364.11	1568.85	1551.53	2709.15	1494.83	Zbtb7a	10	protein_coding	zinc finger and BTB domain containing 7a [Source:MGI Symbol;Acc:MGI:1335091]	16969
ENSMUSG00000021270	-0.855703	0	0	319893	314624	314443	175857	174784	173756	316320	174799	Hsp90aa1	12	protein_coding	heat shock protein 90, alpha (cytosolic), class A member 1 [Source:MGI Symbol;Acc:MGI:96250]	15519
ENSMUSG00000029718	-0.855767	1.7952e-202	5.97724e-201	6138.48	6256.07	6466.2	3513.74	3399.46	3505.75	6286.92	3472.98	Pcolce	5	protein_coding	procollagen C-endopeptidase enhancer protein [Source:MGI Symbol;Acc:MGI:105099]	18542
ENSMUSG00000096385	-0.856031	0.598191	0.654677	2.08685	0	22.2286	0.980669	3.50189	8.80642	8.10517	4.42966	Gm11168	9	protein_coding	predicted gene 11168 [Source:MGI Symbol;Acc:MGI:3779420]	NA
ENSMUSG00000066592	-0.856348	3.35887e-63	2.81718e-62	3207.49	3043.27	2892.06	1596.53	1702.8	1748.47	3047.61	1682.6	Gm7589	9	processed_pseudogene	predicted gene 7589 [Source:MGI Symbol;Acc:MGI:3644073]	NA
ENSMUSG00000085196	-0.856479	0.182718	0.23261	10.4343	10.4652	12.8692	5.88401	9.63021	3.20233	11.2562	6.23885	Gm14963	19	lncRNA	predicted gene 14963 [Source:MGI Symbol;Acc:MGI:3705162]	105246847
ENSMUSG00000053175	-0.856614	2.23943e-95	2.89509e-94	2715	2880.01	2914.29	1592.61	1497.93	1606.77	2836.43	1565.77	Bcl3	7	protein_coding	B cell leukemia/lymphoma 3 [Source:MGI Symbol;Acc:MGI:88140]	12051
ENSMUSG00000089695	-0.856659	0.00915978	0.0147439	26.0857	37.6746	45.6272	26.4781	14.883	19.214	36.4625	20.1917	Gm15946	17	processed_pseudogene	predicted gene 15946 [Source:MGI Symbol;Acc:MGI:3801999]	108168333
ENSMUSG00000032827	-0.857005	7.53301e-37	4.15934e-36	1885.47	1646.17	1778.29	985.572	987.534	959.099	1769.98	977.402	Ppp1r9a	6	protein_coding	protein phosphatase 1, regulatory subunit 9A [Source:MGI Symbol;Acc:MGI:2442401]	243725
ENSMUSG00000101892	-0.857219	5.10119e-58	4.00278e-57	1493.14	1477.68	1596.95	871.815	809.813	839.812	1522.59	840.48	9130401M01Rik	15	protein_coding	RIKEN cDNA 9130401M01 gene [Source:MGI Symbol;Acc:MGI:1923008]	75758
ENSMUSG00000055632	-0.857355	5.41455e-06	1.18208e-05	105.386	91.0469	112.313	66.6855	46.4001	57.642	102.915	56.9092	Hmcn2	2	protein_coding	hemicentin 2 [Source:MGI Symbol;Acc:MGI:2677838]	665700
ENSMUSG00000113240	-0.857454	1.24434e-09	3.3105e-09	262.944	346.397	252.705	192.211	143.578	142.504	287.348	159.431	Gm48338	13	processed_pseudogene	predicted gene, 48338 [Source:MGI Symbol;Acc:MGI:6097799]	NA
ENSMUSG00000107950	-0.857523	6.73764e-56	5.12741e-55	1907.38	1802.1	1698.74	995.379	1026.93	965.504	1802.74	995.938	Gm6375	6	processed_pseudogene	predicted gene 6375 [Source:MGI Symbol;Acc:MGI:3644303]	NA
ENSMUSG00000087239	-0.857763	0.112665	0.15042	23.9988	7.32561	8.1895	7.84535	5.25284	8.80642	13.1713	7.30154	Btf3-ps2	9	processed_pseudogene	basic transcription factor 3, pseudogene 2 [Source:MGI Symbol;Acc:MGI:3647731]	NA
ENSMUSG00000061904	-0.858049	0	0	25593.2	25377	25015.4	14087.3	13929.7	13910.1	25328.5	13975.7	Slc25a3	10	protein_coding	solute carrier family 25 (mitochondrial carrier, phosphate carrier), member 3 [Source:MGI Symbol;Acc:MGI:1353498]	18674
ENSMUSG00000105705	-0.858132	0.00632606	0.0104042	50.0845	48.1397	33.9279	27.4587	21.0114	24.8181	44.0507	24.4294	AC174780.1	5	processed_pseudogene	anaphase-promoting complex subunit 5 pseudogene	NA
ENSMUSG00000062825	-0.858178	0	0	138959	143194	139935	78092.6	77946	76812	140696	77616.9	Actg1	11	protein_coding	actin, gamma, cytoplasmic 1 [Source:MGI Symbol;Acc:MGI:87906]	11465
ENSMUSG00000022912	-0.858726	3.07087e-48	2.08268e-47	1406.54	1427.45	1430.82	748.25	788.801	811.792	1421.6	782.948	Pros1	16	protein_coding	protein S (alpha) [Source:MGI Symbol;Acc:MGI:1095733]	19128
ENSMUSG00000105901	-0.85883	0.0733057	0.101396	15.6514	13.6047	18.7189	7.84535	10.5057	8.00583	15.9917	8.78562	Gm7291	5	processed_pseudogene	predicted gene 7291 [Source:MGI Symbol;Acc:MGI:3779716]	NA
ENSMUSG00000014859	-0.859021	0	0	15041	15590	15399.8	8325.88	8477.21	8567.04	15343.6	8456.71	E2f4	8	protein_coding	E2F transcription factor 4 [Source:MGI Symbol;Acc:MGI:103012]	104394
ENSMUSG00000029859	-0.859219	1.13992e-39	6.64998e-39	1224.98	1315.47	1329.04	702.159	720.514	709.317	1289.83	710.663	Epha1	6	protein_coding	Eph receptor A1 [Source:MGI Symbol;Acc:MGI:107381]	13835
ENSMUSG00000075587	-0.859767	2.86326e-16	9.64537e-16	429.892	347.443	372.037	203.979	216.242	212.955	383.124	211.059	Gm11531	11	processed_pseudogene	predicted gene 11531 [Source:MGI Symbol;Acc:MGI:3650260]	NA
ENSMUSG00000022544	-0.860076	7.58865e-27	3.39665e-26	739.79	746.166	708.977	386.384	412.348	409.899	731.644	402.877	Eef2kmt	16	protein_coding	eukaryotic elongation factor 2 lysine methyltransferase [Source:MGI Symbol;Acc:MGI:1917761]	70511
ENSMUSG00000094242	-0.86028	2.7468e-08	6.86552e-08	241.032	178.954	207.077	93.1636	125.193	125.692	209.021	114.683	Gm5456	14	processed_pseudogene	predicted gene 5456 [Source:MGI Symbol;Acc:MGI:3643775]	NA
ENSMUSG00000002227	-0.86028	3.975e-181	1.15945e-179	9860.38	10556.2	10013.4	5423.1	5704.58	5630.5	10143.3	5586.06	Mov10	3	protein_coding	Mov10 RISC complex RNA helicase [Source:MGI Symbol;Acc:MGI:97054]	17454
ENSMUSG00000034484	-0.860463	8.82051e-170	2.38667e-168	6165.61	6083.4	5906.97	3359.77	3410.84	3235.96	6051.99	3335.52	Snx2	18	protein_coding	sorting nexin 2 [Source:MGI Symbol;Acc:MGI:1915054]	67804
ENSMUSG00000027883	-0.861146	2.10251e-76	2.13235e-75	1811.39	1870.12	1830.94	1025.78	995.413	1014.34	1837.48	1011.84	Gpsm2	3	protein_coding	G-protein signalling modulator 2 (AGS3-like, C. elegans) [Source:MGI Symbol;Acc:MGI:1923373]	76123
ENSMUSG00000021273	-0.861206	5.37918e-135	1.06884e-133	4092.32	3962.11	4097.09	2255.54	2253.47	2182.39	4050.51	2230.47	Fdft1	14	protein_coding	farnesyl diphosphate farnesyl transferase 1 [Source:MGI Symbol;Acc:MGI:102706]	14137
ENSMUSG00000107194	-0.861453	0.228207	0.283607	11.4777	9.41864	9.35943	4.90335	6.12831	5.60408	10.0853	5.54525	Gm43173	5	TEC	predicted gene 43173 [Source:MGI Symbol;Acc:MGI:5663310]	NA
ENSMUSG00000040112	-0.861468	1.02889e-128	1.92393e-127	4353.18	4126.41	4279.6	2240.83	2412.8	2363.32	4253.06	2338.99	Mrps35	6	protein_coding	mitochondrial ribosomal protein S35 [Source:MGI Symbol;Acc:MGI:2385255]	232536
ENSMUSG00000032423	-0.862428	0	0	19732.2	19936.1	19083.9	10938.4	10740.3	10650.2	19584.1	10776.3	Syncrip	9	protein_coding	synaptotagmin binding, cytoplasmic RNA interacting protein [Source:MGI Symbol;Acc:MGI:1891690]	56403
ENSMUSG00000028252	-0.862492	3.48569e-68	3.12771e-67	2212.07	2110.82	2116.4	1217.99	1128.49	1196.87	2146.43	1181.12	Ccnc	4	protein_coding	cyclin C [Source:MGI Symbol;Acc:MGI:1858199]	51813
ENSMUSG00000085269	-0.862511	0.0796325	0.109439	11.4777	13.6047	23.3986	9.80669	8.75473	8.00583	16.1603	8.85575	Gm15777	5	lncRNA	predicted gene 15777 [Source:MGI Symbol;Acc:MGI:3783219]	NA
ENSMUSG00000033161	-0.862825	7.70615e-287	4.69157e-285	29054.2	30578.2	29834.4	16681.2	16291.7	16228.6	29822.2	16400.5	Atp1a1	3	protein_coding	ATPase, Na+/K+ transporting, alpha 1 polypeptide [Source:MGI Symbol;Acc:MGI:88105]	11928
ENSMUSG00000101129	-0.863238	0.220948	0.275551	6.26056	10.4652	21.0587	7.84535	11.3812	1.60117	12.5948	6.94256	Gm5254	1	processed_pseudogene	predicted gene 5254 [Source:MGI Symbol;Acc:MGI:3645015]	NA
ENSMUSG00000020628	-0.863369	1.10972e-54	8.30324e-54	1675.74	1894.19	1614.5	1007.15	920.122	927.876	1728.15	951.715	Trappc12	12	protein_coding	trafficking protein particle complex 12 [Source:MGI Symbol;Acc:MGI:2445089]	217449
ENSMUSG00000041729	-0.863891	1.83043e-32	9.28203e-32	971.43	893.725	896.165	557.02	462.25	501.165	920.44	506.812	Coro2b	9	protein_coding	coronin, actin binding protein, 2B [Source:MGI Symbol;Acc:MGI:2444283]	235431
ENSMUSG00000079018	-0.864326	0.0356553	0.0522444	22.9554	28.2559	17.5489	14.71	10.5057	12.8093	22.9201	12.675	Ly6c1	15	protein_coding	lymphocyte antigen 6 complex, locus C1 [Source:MGI Symbol;Acc:MGI:96882]	17067
ENSMUSG00000000544	-0.865015	2.23101e-26	9.88239e-26	584.319	626.863	638.781	323.621	353.691	337.046	616.654	338.119	Gpa33	1	protein_coding	glycoprotein A33 (transmembrane) [Source:MGI Symbol;Acc:MGI:1891703]	59290
ENSMUSG00000084280	-0.86502	0.00717103	0.0117074	46.9542	38.7211	38.6076	26.4781	27.1397	15.2111	41.4277	22.9429	Gm11972	11	processed_pseudogene	predicted gene 11972 [Source:MGI Symbol;Acc:MGI:3650055]	NA
ENSMUSG00000082896	-0.86513	0	0	58281.7	57740.5	56808.2	31804.1	31917.1	31169.9	57610.1	31630.4	Gm5844	3	processed_pseudogene	predicted gene 5844 [Source:MGI Symbol;Acc:MGI:3645252]	NA
ENSMUSG00000076258	-0.865869	0.000117685	0.00023173	3233.58	2437.34	1961.97	1861.31	1158.25	1170.45	2544.3	1396.67	NA	NA	NA	NA
ENSMUSG00000105679	-0.866041	0.23672	0.292917	10.4343	8.37213	11.6993	7.84535	0.875473	8.00583	10.1686	5.57555	Gm43338	5	TEC	predicted gene 43338 [Source:MGI Symbol;Acc:MGI:5663475]	NA
ENSMUSG00000028318	-0.866107	2.39824e-78	2.51761e-77	2746.3	2939.66	2681.48	1497.48	1506.69	1585.16	2789.15	1529.78	Polr1e	4	protein_coding	polymerase (RNA) I polypeptide E [Source:MGI Symbol;Acc:MGI:1929022]	64424
ENSMUSG00000028973	-0.866211	1.98106e-72	1.89969e-71	1972.08	2049.08	2068.43	1105.21	1103.1	1130.42	2029.86	1112.91	Abcb8	5	protein_coding	ATP-binding cassette, sub-family B (MDR/TAP), member 8 [Source:MGI Symbol;Acc:MGI:1351667]	74610
ENSMUSG00000059835	-0.866295	1.26068e-219	4.79172e-218	16190.9	16291.1	16189.5	8759.34	8936.83	8998.56	16223.8	8898.24	Rpl13-ps3	14	processed_pseudogene	ribosomal protein L13, pseudogene 3 [Source:MGI Symbol;Acc:MGI:3646682]	NA
ENSMUSG00000041765	-0.866603	1.25054e-75	1.25252e-74	2314.32	2614.2	2413.56	1338.61	1289.57	1397.02	2447.36	1341.73	Ubac2	14	protein_coding	ubiquitin associated domain containing 2 [Source:MGI Symbol;Acc:MGI:1916139]	68889
ENSMUSG00000066315	-0.866644	0	0	53235.6	53838	53202.5	28759.1	29120	30007.5	53425.4	29295.5	Gm12918	4	processed_pseudogene	predicted gene 12918 [Source:MGI Symbol;Acc:MGI:3652005]	NA
ENSMUSG00000022723	-0.867189	1.19287e-45	7.69396e-45	2061.81	2060.59	2014.62	1184.65	1169.63	1015.14	2045.67	1123.14	Crybg3	16	protein_coding	beta-gamma crystallin domain containing 3 [Source:MGI Symbol;Acc:MGI:2676311]	224273
ENSMUSG00000084111	-0.867516	0	0	46861.3	47196.8	46462.6	25215	25522.7	26270.3	46840.2	25669.3	Gm15710	5	processed_pseudogene	predicted gene 15710 [Source:MGI Symbol;Acc:MGI:3783151]	NA
ENSMUSG00000026532	-0.867726	1.05465e-18	3.82269e-18	1773.83	1870.12	1559.52	872.795	991.036	987.119	1734.49	950.317	Spta1	1	protein_coding	spectrin alpha, erythrocytic 1 [Source:MGI Symbol;Acc:MGI:98385]	20739
ENSMUSG00000103897	-0.86777	1.00177e-05	2.14784e-05	74.0833	72.2096	101.784	42.1688	47.2756	45.6333	82.6922	45.0259	Pcdhga8	18	protein_coding	protocadherin gamma subfamily A, 8 [Source:MGI Symbol;Acc:MGI:1935221]	93716
ENSMUSG00000059291	-0.867875	3.04608e-300	2.05788e-298	32966	32862.7	32485.4	17506.9	17702.9	18649.6	32771.4	17953.1	Rpl11	4	protein_coding	ribosomal protein L11 [Source:MGI Symbol;Acc:MGI:1914275]	67025
ENSMUSG00000047945	-0.868081	0	0	24688.5	26094.9	25636.6	13780.4	13932.3	14148.7	25473.4	13953.8	Marcksl1	4	protein_coding	MARCKS-like 1 [Source:MGI Symbol;Acc:MGI:97143]	17357
ENSMUSG00000059776	-0.868132	0	0	37297.3	37786.6	36970.9	20279.3	20353	20753.5	37351.6	20461.9	Rpl13-ps6	3	processed_pseudogene	ribosomal protein L13, pseudogene 6 [Source:MGI Symbol;Acc:MGI:3642685]	100040416
ENSMUSG00000036940	-0.868146	0	0	16447.5	17327.2	16967.5	9209.46	9165.33	9418.86	16914.1	9264.55	Kdm1a	4	protein_coding	lysine (K)-specific demethylase 1A [Source:MGI Symbol;Acc:MGI:1196256]	99982
ENSMUSG00000034675	-0.868175	2.63876e-88	3.15791e-87	2308.06	2379.78	2359.75	1338.61	1262.43	1263.32	2349.19	1288.12	Dbn1	13	protein_coding	drebrin 1 [Source:MGI Symbol;Acc:MGI:1931838]	56320
ENSMUSG00000092035	-0.868345	9.131e-71	8.49536e-70	15350.9	15400.5	14169	8637.73	8414.17	7563.11	14973.5	8205.01	Peg10	6	protein_coding	paternally expressed 10 [Source:MGI Symbol;Acc:MGI:2157785]	170676
ENSMUSG00000043889	-0.868685	1.44903e-253	6.97635e-252	23385.3	24592.1	23658.3	13101.7	13315.1	12818.9	23878.6	13078.6	Gm8399	13	processed_pseudogene	predicted gene 8399 [Source:MGI Symbol;Acc:MGI:3647971]	NA
ENSMUSG00000007033	-0.868747	0.056896	0.0804434	21.912	21.9768	14.0391	12.7487	10.5057	8.80642	19.3093	10.6869	Hspa1l	17	protein_coding	heat shock protein 1-like [Source:MGI Symbol;Acc:MGI:96231]	15482
ENSMUSG00000010660	-0.869133	8.80569e-18	3.11569e-17	523.8	576.63	512.429	281.452	298.536	302.621	537.62	294.203	Plcd1	9	protein_coding	phospholipase C, delta 1 [Source:MGI Symbol;Acc:MGI:97614]	18799
ENSMUSG00000034118	-0.86942	4.10999e-86	4.78197e-85	2647.17	2603.73	2600.75	1344.5	1407.76	1537.92	2617.22	1430.06	Tpst1	5	protein_coding	protein-tyrosine sulfotransferase 1 [Source:MGI Symbol;Acc:MGI:1298231]	22021
ENSMUSG00000109495	-0.870191	2.31999e-35	1.24904e-34	1185.33	1338.49	1256.5	695.294	698.628	674.892	1260.11	689.605	Gm47692	7	processed_pseudogene	predicted gene, 47692 [Source:MGI Symbol;Acc:MGI:6096800]	NA
ENSMUSG00000039318	-0.870567	5.02242e-127	9.18642e-126	4995.93	5615.61	5462.4	2969.47	2929.33	2893.31	5357.98	2930.7	Rab3gap2	1	protein_coding	RAB3 GTPase activating protein subunit 2 [Source:MGI Symbol;Acc:MGI:1916043]	98732
ENSMUSG00000040429	-0.870811	3.83961e-15	1.24884e-14	350.591	353.722	386.076	192.211	235.502	168.923	363.463	198.879	Mterf1a	5	protein_coding	mitochondrial transcription termination factor 1a [Source:MGI Symbol;Acc:MGI:1918240]	545725
ENSMUSG00000021416	-0.870891	0.00429569	0.00722666	57.3885	38.7211	50.3069	20.594	21.8868	36.8268	48.8055	26.4359	Eci3	13	protein_coding	enoyl-Coenzyme A delta isomerase 3 [Source:MGI Symbol;Acc:MGI:1916373]	69123
ENSMUSG00000026504	-0.871234	7.7371e-13	2.33788e-12	305.724	366.281	301.842	172.598	168.966	190.539	324.615	177.368	Sdccag8	1	protein_coding	serologically defined colon cancer antigen 8 [Source:MGI Symbol;Acc:MGI:1924066]	76816
ENSMUSG00000100690	-0.871235	2.2086e-75	2.2068e-74	1900.08	2007.22	2115.23	1111.1	1061.95	1116.81	2007.51	1096.62	Gm4322	1	processed_pseudogene	predicted gene 4322 [Source:MGI Symbol;Acc:MGI:3782503]	NA
ENSMUSG00000041633	-0.871806	3.64645e-08	9.05259e-08	178.426	177.908	152.091	112.777	77.0416	89.6653	169.475	93.1613	Kctd12b	X	protein_coding	potassium channel tetramerisation domain containing 12b [Source:MGI Symbol;Acc:MGI:2444667]	207474
ENSMUSG00000000805	-0.871863	1.02757e-08	2.61964e-08	230.597	195.699	219.947	120.622	102.43	129.695	215.414	117.582	Car4	11	protein_coding	carbonic anhydrase 4 [Source:MGI Symbol;Acc:MGI:1096574]	12351
ENSMUSG00000021953	-0.871903	0	0	22581.8	22828.7	22147.9	12386.8	12193.6	12340.2	22519.5	12306.9	Tdh	14	protein_coding	L-threonine dehydrogenase [Source:MGI Symbol;Acc:MGI:1926231]	58865
ENSMUSG00000029580	-0.872049	1.9043e-105	2.7619e-104	161443	169707	166318	91232.6	90532.7	90037.6	165823	90601	Actb	5	protein_coding	actin, beta [Source:MGI Symbol;Acc:MGI:87904]	11461
ENSMUSG00000002831	-0.872426	0.0719694	0.099739	6.26056	23.0234	37.4377	15.6907	6.12831	14.4105	22.2405	12.0765	Plin4	17	protein_coding	perilipin 4 [Source:MGI Symbol;Acc:MGI:1929709]	57435
ENSMUSG00000086163	-0.872646	0.0759928	0.104822	18.7817	8.37213	25.7384	14.71	10.5057	4.00292	17.6307	9.73954	Gm14206	11	lncRNA	predicted gene 14206 [Source:MGI Symbol;Acc:MGI:3649549]	NA
ENSMUSG00000042167	-0.873485	6.9695e-95	8.94376e-94	2726.47	2871.64	2778.58	1496.5	1547.84	1526.71	2792.23	1523.68	Tent2	13	protein_coding	terminal nucleotidyltransferase 2 [Source:MGI Symbol;Acc:MGI:2140950]	100715
ENSMUSG00000102550	-0.873979	3.52887e-117	5.86084e-116	3968.15	3900.37	3810.46	2185.91	2078.37	2112.74	3892.99	2125.67	Gm8276	3	processed_pseudogene	predicted gene 8276 [Source:MGI Symbol;Acc:MGI:3648019]	NA
ENSMUSG00000072653	-0.874827	9.51556e-07	2.17702e-06	147.123	129.768	114.653	84.3375	67.4114	63.2461	130.515	71.665	Zfp783	6	transcribed_unprocessed_pseudogene	zinc finger protein 783 [Source:MGI Symbol;Acc:MGI:3040704]	232785
ENSMUSG00000030382	-0.875166	0.103198	0.138927	13.5646	17.7908	11.6993	3.92268	11.3812	8.00583	14.3515	7.76989	Slc27a5	7	protein_coding	solute carrier family 27 (fatty acid transporter), member 5 [Source:MGI Symbol;Acc:MGI:1347100]	26459
ENSMUSG00000051811	-0.875179	4.24136e-25	1.81724e-24	762.745	741.98	933.603	473.663	438.612	417.104	812.776	443.126	Cox6b2	7	protein_coding	cytochrome c oxidase subunit 6B2 [Source:MGI Symbol;Acc:MGI:3044182]	333182
ENSMUSG00000035199	-0.875196	6.43073e-108	9.61991e-107	4169.53	4366.07	4174.31	2459.52	2200.94	2276.06	4236.64	2312.17	Arl6ip5	6	protein_coding	ADP-ribosylation factor-like 6 interacting protein 5 [Source:MGI Symbol;Acc:MGI:1929501]	65106
ENSMUSG00000059195	-0.875377	0	0	59680.9	61847	60437.3	32929.9	33324.9	32936.8	60655.1	33063.9	Gm12715	4	processed_pseudogene	predicted gene 12715 [Source:MGI Symbol;Acc:MGI:3650759]	NA
ENSMUSG00000083007	-0.875391	4.92766e-77	5.05635e-76	3208.54	3447.22	3203.26	1811.3	1722.06	1841.34	3286.34	1791.56	Gm13623	2	processed_pseudogene	predicted gene 13623 [Source:MGI Symbol;Acc:MGI:3649578]	NA
ENSMUSG00000091742	-0.875571	3.15855e-60	2.55108e-59	1659.05	1760.24	1660.13	901.235	943.76	923.073	1693.14	922.689	Gm5093	17	processed_pseudogene	predicted gene 5093 [Source:MGI Symbol;Acc:MGI:3644404]	NA
ENSMUSG00000029994	-0.875592	1.38514e-37	7.74811e-37	1064.3	1114.54	1040.07	583.498	644.348	529.186	1072.97	585.677	Anxa4	6	protein_coding	annexin A4 [Source:MGI Symbol;Acc:MGI:88030]	11746
ENSMUSG00000107666	-0.87579	0.16617	0.213503	16.6948	5.23258	10.5294	6.86468	6.12831	4.8035	10.8189	5.93217	4933406J09Rik	6	lncRNA	RIKEN cDNA 4933406J09 gene [Source:MGI Symbol;Acc:MGI:1921314]	102639979
ENSMUSG00000030417	-0.875935	6.80865e-84	7.70776e-83	3481.92	3788.39	3694.64	1945.65	1978.57	2047.09	3654.98	1990.44	Pdcd5	7	protein_coding	programmed cell death 5 [Source:MGI Symbol;Acc:MGI:1913538]	56330
ENSMUSG00000112145	-0.87644	2.06007e-130	3.94009e-129	5913.1	6013.28	5871.87	3140.1	3229.62	3320.82	5932.75	3230.18	Gm6218	12	processed_pseudogene	predicted gene 6218 [Source:MGI Symbol;Acc:MGI:3643171]	NA
ENSMUSG00000115194	-0.876818	8.52108e-179	2.46147e-177	7462.59	7185.38	7092.11	3956.02	3909.86	3974.9	7246.69	3946.93	Gm48909	14	processed_pseudogene	predicted gene 48909 [Source:MGI Symbol;Acc:MGI:6117475]	NA
ENSMUSG00000021111	-0.876998	1.25351e-258	6.25052e-257	21187.8	21287.2	20380.2	11571.9	11150	11508.4	20951.7	11410.1	Papola	12	protein_coding	poly (A) polymerase alpha [Source:MGI Symbol;Acc:MGI:109301]	18789
ENSMUSG00000082665	-0.877229	0.000214171	0.000412526	81.3873	101.512	46.7972	41.1881	42.8982	41.6303	76.5655	41.9055	Gm11470	2	processed_pseudogene	predicted gene 11470 [Source:MGI Symbol;Acc:MGI:3649221]	NA
ENSMUSG00000088246	-0.877255	1.23702e-06	2.81108e-06	198.251	150.698	120.503	99.0476	79.6681	78.4572	156.484	85.7243	NA	NA	NA	NA
ENSMUSG00000019795	-0.877284	1.3932e-78	1.46695e-77	2132.76	2169.43	2050.89	1180.73	1183.64	1099.2	2117.69	1154.52	Pcmt1	10	protein_coding	protein-L-isoaspartate (D-aspartate) O-methyltransferase 1 [Source:MGI Symbol;Acc:MGI:97502]	18537
ENSMUSG00000027804	-0.877897	0	0	17345.9	17141.9	16972.2	9307.53	9273.89	9420.47	17153.3	9333.96	Ppid	3	protein_coding	peptidylprolyl isomerase D (cyclophilin D) [Source:MGI Symbol;Acc:MGI:1914988]	67738
ENSMUSG00000000740	-0.878489	0	0	89513.5	90658.6	90100.9	48206.7	48459.2	50333.5	90091	48999.8	Rpl13	8	protein_coding	ribosomal protein L13 [Source:MGI Symbol;Acc:MGI:105922]	270106
ENSMUSG00000025001	-0.878632	0	0	30252.1	30001.5	29498.6	16502.7	16243.5	16081.3	29917.4	16275.8	Hells	19	protein_coding	helicase, lymphoid specific [Source:MGI Symbol;Acc:MGI:106209]	15201
ENSMUSG00000020993	-0.878672	2.95418e-69	2.68647e-68	2029.47	2108.73	2016.96	1119.92	1108.35	1120.02	2051.72	1116.1	Trappc6b	12	protein_coding	trafficking protein particle complex 6B [Source:MGI Symbol;Acc:MGI:1925482]	78232
ENSMUSG00000100090	-0.878696	0.133821	0.175514	12.5211	8.37213	25.7384	13.7294	7.00379	4.8035	15.5439	8.51222	Gm29199	18	processed_pseudogene	predicted gene 29199 [Source:MGI Symbol;Acc:MGI:5579905]	NA
ENSMUSG00000111684	-0.878854	3.53973e-68	3.17484e-67	2510.49	2778.5	2620.64	1353.32	1460.29	1483.48	2636.54	1432.36	Gm8543	9	processed_pseudogene	predicted gene 8543 [Source:MGI Symbol;Acc:MGI:3648878]	NA
ENSMUSG00000118059	-0.879221	8.31344e-09	2.12977e-08	252.509	237.559	314.711	164.752	157.585	116.085	268.26	146.141	Gm6975	19	processed_pseudogene	predicted gene 6975 [Source:MGI Symbol;Acc:MGI:3644403]	NA
ENSMUSG00000046411	-0.879374	6.0901e-16	2.03324e-15	420.501	363.141	412.985	209.863	218.868	220.961	398.876	216.564	Rps4l-ps	7	processed_pseudogene	ribosomal protein S4-like, pseudogene [Source:MGI Symbol;Acc:MGI:3648347]	NA
ENSMUSG00000035356	-0.879439	3.01576e-10	8.24854e-10	260.857	234.42	267.914	141.216	138.325	135.299	254.397	138.28	Nfkbiz	16	protein_coding	nuclear factor of kappa light polypeptide gene enhancer in B cells inhibitor, zeta [Source:MGI Symbol;Acc:MGI:1931595]	80859
ENSMUSG00000096269	-0.879781	0.0357924	0.0524306	31.3028	25.1164	28.0783	17.652	14.0076	14.4105	28.1658	15.3567	Rpl31-ps21	5	processed_pseudogene	ribosomal protein L31, pseudogene 21 [Source:MGI Symbol;Acc:MGI:3644652]	NA
ENSMUSG00000100615	-0.879811	4.3518e-21	1.68621e-20	3849.2	3818.74	4094.75	2175.12	2111.64	2105.53	3920.9	2130.77	Gm5511	19	processed_pseudogene	predicted gene 5511 [Source:MGI Symbol;Acc:MGI:3779492]	NA
ENSMUSG00000058064	-0.879843	4.81837e-232	1.99429e-230	12224.8	12247.4	12382.5	6528.31	6573.05	6916.24	12284.9	6672.54	Gm10036	18	processed_pseudogene	predicted gene 10036 [Source:MGI Symbol;Acc:MGI:3642334]	NA
ENSMUSG00000005625	-0.87993	4.67563e-221	1.79344e-219	10566.8	10947.6	10845.2	5738.88	5805.26	6031.6	10786.5	5858.58	Psmd4	3	protein_coding	proteasome (prosome, macropain) 26S subunit, non-ATPase, 4 [Source:MGI Symbol;Acc:MGI:1201670]	19185
ENSMUSG00000084215	-0.880232	2.09831e-31	1.0384e-30	1066.38	1053.84	994.439	583.498	536.665	573.218	1038.22	564.46	Gm11814	4	processed_pseudogene	predicted gene 11814 [Source:MGI Symbol;Acc:MGI:3650512]	NA
ENSMUSG00000003380	-0.880554	3.82609e-70	3.52374e-69	1842.69	1914.08	1806.37	1000.28	985.783	1035.15	1854.38	1007.07	Rabac1	7	protein_coding	Rab acceptor 1 (prenylated) [Source:MGI Symbol;Acc:MGI:1201692]	14470
ENSMUSG00000070336	-0.880759	0.00867396	0.0139974	50.0845	43.9537	17.5489	13.7294	23.6378	23.2169	37.1957	20.1947	Fbxo47	11	protein_coding	F-box protein 47 [Source:MGI Symbol;Acc:MGI:1920223]	72973
ENSMUSG00000030082	-0.881099	5.35053e-234	2.25012e-232	17012	17357.5	17809.8	9441.88	9467.37	9418.86	17393.1	9442.7	Sec61a1	6	protein_coding	Sec61 alpha 1 subunit (S. cerevisiae) [Source:MGI Symbol;Acc:MGI:1858417]	53421
ENSMUSG00000078192	-0.881277	2.70923e-62	2.2471e-61	1959.56	1896.29	2070.77	1018.92	1050.57	1141.63	1975.54	1070.37	Gm7290	7	processed_pseudogene	predicted pseudogene 7290 [Source:MGI Symbol;Acc:MGI:3646633]	NA
ENSMUSG00000083974	-0.881549	4.33338e-05	8.8705e-05	83.4742	84.7678	80.7251	41.1881	47.2756	46.4338	82.989	44.9658	Gm16053	7	processed_pseudogene	predicted gene 16053 [Source:MGI Symbol;Acc:MGI:3802033]	NA
ENSMUSG00000025134	-0.881812	1.57813e-143	3.40379e-142	9479.53	9909.46	9509.18	5179.89	5080.37	5419.15	9632.73	5226.47	Alyref	11	protein_coding	Aly/REF export factor [Source:MGI Symbol;Acc:MGI:1341044]	21681
ENSMUSG00000022707	-0.882143	7.3014e-27	3.27017e-26	547.799	568.258	546.357	289.297	298.536	313.028	554.138	300.287	Gbe1	16	protein_coding	glucan (1,4-alpha-), branching enzyme 1 [Source:MGI Symbol;Acc:MGI:1921435]	74185
ENSMUSG00000000031	-0.882414	0.000439761	0.000824596	82.4307	85.8143	70.1957	48.0528	37.6453	44.0321	79.4803	43.2434	H19	7	lncRNA	H19, imprinted maternally expressed transcript [Source:MGI Symbol;Acc:MGI:95891]	14955
ENSMUSG00000110069	-0.882487	0.00916944	0.0147561	37.5634	32.442	51.4769	21.5747	16.634	27.2198	40.4941	21.8095	Gm45422	8	processed_pseudogene	predicted gene 45422 [Source:MGI Symbol;Acc:MGI:5791258]	NA
ENSMUSG00000098205	-0.883173	0.133347	0.175025	14.608	11.5117	7.01957	1.96134	5.25284	10.4076	11.0464	5.87392	Gm9149	7	processed_pseudogene	predicted gene 9149 [Source:MGI Symbol;Acc:MGI:3646183]	NA
ENSMUSG00000110536	-0.883533	0.0187917	0.028906	18.7817	43.9537	35.0979	19.6134	17.5095	16.0117	32.6111	17.7115	Gm45850	8	processed_pseudogene	predicted gene 45850 [Source:MGI Symbol;Acc:MGI:5804965]	NA
ENSMUSG00000113966	-0.883571	0.0750059	0.103611	16.6948	18.8373	16.379	13.7294	0.875473	13.6099	17.3037	9.40492	Gm47980	12	TEC	predicted gene, 47980 [Source:MGI Symbol;Acc:MGI:6097267]	NA
ENSMUSG00000029185	-0.883682	1.94162e-05	4.07858e-05	93.9084	108.838	92.4244	46.0914	50.7774	62.4455	98.3902	53.1048	Fam114a1	5	protein_coding	family with sequence similarity 114, member A1 [Source:MGI Symbol;Acc:MGI:1915553]	68303
ENSMUSG00000002319	-0.884279	4.87118e-117	8.07736e-116	3582.08	3421.06	3416.19	1862.29	1850.75	1930.21	3473.11	1881.08	Ipo4	14	protein_coding	importin 4 [Source:MGI Symbol;Acc:MGI:1923001]	75751
ENSMUSG00000115737	-0.884306	0.326993	0.390112	8.34742	0	4.67972	1.96134	3.50189	1.60117	4.34238	2.3548	Rpl19-ps3	14	transcribed_processed_pseudogene	ribosomal protein L19, pseudogene 3 [Source:MGI Symbol;Acc:MGI:3648038]	NA
ENSMUSG00000037306	-0.884308	1.27014e-08	3.22275e-08	173.209	208.257	203.568	97.0862	108.559	110.481	195.011	105.375	Man1c1	4	protein_coding	mannosidase, alpha, class 1C, member 1 [Source:MGI Symbol;Acc:MGI:2446214]	230815
ENSMUSG00000115094	-0.884754	0.12328	0.163089	14.608	14.6512	9.35943	5.88401	7.00379	8.00583	12.8729	6.96454	Gm7106	14	processed_pseudogene	predicted gene 7106 [Source:MGI Symbol;Acc:MGI:3649093]	NA
ENSMUSG00000022020	-0.88529	2.51891e-84	2.8686e-83	2689.95	2476.06	2686.16	1436.68	1437.53	1377.8	2617.39	1417.34	Naa16	14	protein_coding	N(alpha)-acetyltransferase 16, NatA auxiliary subunit [Source:MGI Symbol;Acc:MGI:1914147]	66897
ENSMUSG00000041319	-0.885528	6.98939e-81	7.61993e-80	2701.43	2579.66	2701.37	1442.56	1450.66	1427.44	2660.82	1440.22	Thoc6	17	protein_coding	THO complex 6 [Source:MGI Symbol;Acc:MGI:2677480]	386612
ENSMUSG00000026797	-0.88576	1.1501e-46	7.5744e-46	1000.65	1046.52	1019.01	548.194	560.303	550.801	1022.06	553.099	Stxbp1	2	protein_coding	syntaxin binding protein 1 [Source:MGI Symbol;Acc:MGI:107363]	20910
ENSMUSG00000110404	-0.886383	0.101233	0.136491	12.5211	25.1164	17.5489	9.80669	9.63021	10.4076	18.3955	9.94816	Rnf223	4	protein_coding	ring finger 223 [Source:MGI Symbol;Acc:MGI:3588193]	100045778
ENSMUSG00000087943	-0.886994	0.00058489	0.00108363	131.472	82.6748	70.1957	63.7435	43.7737	47.2344	94.7808	51.5839	NA	NA	NA	NA
ENSMUSG00000033068	-0.88714	1.93119e-61	1.58235e-60	1779.04	1805.24	1732.66	999.302	915.745	962.301	1772.32	959.116	Entpd6	2	protein_coding	ectonucleoside triphosphate diphosphohydrolase 6 [Source:MGI Symbol;Acc:MGI:1202295]	12497
ENSMUSG00000050860	-0.887316	0.0143416	0.0224633	21.912	30.349	31.5881	19.6134	14.883	11.2082	27.9497	15.2349	Phospho1	11	protein_coding	phosphatase, orphan 1 [Source:MGI Symbol;Acc:MGI:2447348]	237928
ENSMUSG00000071141	-0.888197	1.38936e-159	3.39526e-158	5725.28	5677.35	5692.87	3103.82	2944.22	3186.32	5698.5	3078.12	Rpl36a-ps3	6	processed_pseudogene	ribosomal protein L36A, pseudogene 3 [Source:MGI Symbol;Acc:MGI:3642503]	NA
ENSMUSG00000056076	-0.888382	0	0	41945.8	43347.7	42937.6	23010.4	22863	23394.6	42743.7	23089.4	Eif3b	5	protein_coding	eukaryotic translation initiation factor 3, subunit B [Source:MGI Symbol;Acc:MGI:106478]	27979
ENSMUSG00000026843	-0.888462	3.30613e-264	1.73535e-262	8688.62	9205.16	8894.97	4798.41	4821.23	4849.93	8929.58	4823.19	Fubp3	2	protein_coding	far upstream element (FUSE) binding protein 3 [Source:MGI Symbol;Acc:MGI:2443699]	320267
ENSMUSG00000104774	-0.888967	0.137546	0.180028	12.5211	10.4652	16.379	7.84535	7.00379	6.40467	13.1218	7.0846	Gm8920	5	processed_pseudogene	predicted gene 8920 [Source:MGI Symbol;Acc:MGI:3643680]	NA
ENSMUSG00000086782	-0.889781	0.0019102	0.00334325	79.3004	52.3258	57.3265	43.1494	32.3925	27.2198	62.9843	34.2539	E130102H24Rik	4	lncRNA	RIKEN cDNA E130102H24 gene [Source:MGI Symbol;Acc:MGI:1925116]	77866
ENSMUSG00000081921	-0.889991	0.208692	0.262013	10.4343	6.2791	9.35943	2.94201	7.87926	3.20233	8.69093	4.67453	Gm12858	4	processed_pseudogene	predicted gene 12858 [Source:MGI Symbol;Acc:MGI:3651259]	NA
ENSMUSG00000041817	-0.890026	3.75087e-203	1.26091e-201	13186.8	13228	12945.3	7261.85	7181.51	6805.76	13120	7083.04	Fam169a	13	protein_coding	family with sequence similarity 169, member A [Source:MGI Symbol;Acc:MGI:2444268]	320557
ENSMUSG00000005779	-0.890417	2.10443e-225	8.33141e-224	14124.9	14149.9	13890.6	7382.48	7553.58	7803.29	14055.1	7579.78	Psmb4	3	protein_coding	proteasome (prosome, macropain) subunit, beta type 4 [Source:MGI Symbol;Acc:MGI:1098257]	19172
ENSMUSG00000041506	-0.890631	6.65732e-241	2.91683e-239	10428	10425.4	10377.3	5512.34	5575.01	5751.39	10410.2	5612.92	Rrp9	9	protein_coding	ribosomal RNA processing 9, U3 small nucleolar RNA binding protein [Source:MGI Symbol;Acc:MGI:2384313]	27966
ENSMUSG00000044986	-0.890714	7.31414e-44	4.58486e-43	1049.69	1198.26	1071.65	601.15	563.805	625.256	1106.53	596.737	Tst	15	protein_coding	thiosulfate sulfurtransferase, mitochondrial [Source:MGI Symbol;Acc:MGI:98852]	22117
ENSMUSG00000065219	-0.89079	0.000367954	0.000695305	57.3885	59.6514	70.1957	31.3814	29.7661	39.2286	62.4119	33.4587	Snord32a	7	snoRNA	small nucleolar RNA, C/D box 32A [Source:MGI Symbol;Acc:MGI:1351324]	27209
ENSMUSG00000063109	-0.891152	0.140769	0.18389	6.26056	11.5117	8.1895	3.92268	4.37737	5.60408	8.65391	4.63471	Dgkeos	11	lncRNA	diacylglycerol kinase, epsilon, opposite strand [Source:MGI Symbol;Acc:MGI:3041185]	NA
ENSMUSG00000029221	-0.891153	1.88478e-101	2.62453e-100	2939.33	2691.64	2751.67	1526.9	1468.17	1525.91	2794.22	1506.99	Slc30a9	5	protein_coding	solute carrier family 30 (zinc transporter), member 9 [Source:MGI Symbol;Acc:MGI:1923690]	109108
ENSMUSG00000081611	-0.891364	9.28325e-24	3.84228e-23	649.012	600.7	658.67	296.162	345.812	382.679	636.127	341.551	Gm13651	2	processed_pseudogene	predicted gene 13651 [Source:MGI Symbol;Acc:MGI:3649524]	NA
ENSMUSG00000025786	-0.891575	9.14178e-137	1.8534e-135	4715.25	5133.16	4651.64	2656.63	2573.02	2591.49	4833.35	2607.05	Zdhhc3	9	protein_coding	zinc finger, DHHC domain containing 3 [Source:MGI Symbol;Acc:MGI:1926134]	69035
ENSMUSG00000040877	-0.891589	7.03643e-22	2.77783e-21	493.541	524.305	504.239	285.375	283.653	252.984	507.362	274.004	Wdr25	12	protein_coding	WD repeat domain 25 [Source:MGI Symbol;Acc:MGI:3045255]	212198
ENSMUSG00000027641	-0.891737	3.77985e-41	2.27019e-40	1091.42	1183.61	1126.64	613.899	617.209	602.839	1133.89	611.316	Rbl1	2	protein_coding	RB transcriptional corepressor like 1 [Source:MGI Symbol;Acc:MGI:103300]	19650
ENSMUSG00000082189	-0.891998	0.000560032	0.00103923	52.1713	66.977	60.8363	33.3427	35.0189	28.821	59.9949	32.3942	Gm4784	X	processed_pseudogene	predicted gene 4784 [Source:MGI Symbol;Acc:MGI:3648818]	NA
ENSMUSG00000032494	-0.89209	0	0	21188.9	20339	20615.3	11167.9	11164.9	11153.7	20714.4	11162.2	Tdgf1	9	protein_coding	teratocarcinoma-derived growth factor 1 [Source:MGI Symbol;Acc:MGI:98658]	21667
ENSMUSG00000028127	-0.892306	3.93467e-103	5.57913e-102	3105.24	3010.83	3025.44	1658.31	1628.38	1639.59	3047.17	1642.1	Abcd3	3	protein_coding	ATP-binding cassette, sub-family D (ALD), member 3 [Source:MGI Symbol;Acc:MGI:1349216]	19299
ENSMUSG00000085606	-0.892439	0.188976	0.23963	16.6948	6.2791	5.84964	3.92268	3.50189	8.00583	9.60786	5.14347	Gm15792	5	lncRNA	predicted gene 15792 [Source:MGI Symbol;Acc:MGI:3783234]	NA
ENSMUSG00000082013	-0.892909	2.32489e-43	1.44825e-42	1289.68	1272.56	1194.5	706.082	650.477	669.288	1252.25	675.282	Gm13216	2	processed_pseudogene	predicted gene 13216 [Source:MGI Symbol;Acc:MGI:3651709]	NA
ENSMUSG00000087624	-0.893054	0.0289486	0.0430958	28.1725	24.0699	21.0587	14.71	9.63021	15.2111	24.4337	13.1838	9230111E07Rik	2	lncRNA	RIKEN cDNA 9230111E07 gene [Source:MGI Symbol;Acc:MGI:1924998]	NA
ENSMUSG00000046623	-0.893207	1.26036e-20	4.8185e-20	452.847	444.769	434.044	221.631	246.008	248.181	443.887	238.607	Gjb4	4	protein_coding	gap junction protein, beta 4 [Source:MGI Symbol;Acc:MGI:95722]	14621
ENSMUSG00000082254	-0.893315	0.0369233	0.0539514	20.8685	17.7908	24.5685	6.86468	12.2566	14.4105	21.0759	11.1773	Gm11922	4	processed_pseudogene	predicted gene 11922 [Source:MGI Symbol;Acc:MGI:3650177]	NA
ENSMUSG00000063179	-0.893791	1.66207e-51	1.1868e-50	1134.21	1159.54	1195.67	669.797	619.835	591.631	1163.14	627.088	Pstk	7	protein_coding	phosphoseryl-tRNA kinase [Source:MGI Symbol;Acc:MGI:2685945]	214580
ENSMUSG00000032422	-0.893812	4.82675e-53	3.53945e-52	1511.93	1613.73	1435.5	809.052	885.103	763.757	1520.39	819.304	Snx14	9	protein_coding	sorting nexin 14 [Source:MGI Symbol;Acc:MGI:2155664]	244962
ENSMUSG00000039670	-0.894938	0.000124888	0.000245245	57.3885	81.6283	71.3657	44.1301	36.7699	32.8239	70.1275	37.908	Oxld1	11	protein_coding	oxidoreductase like domain containing 1 [Source:MGI Symbol;Acc:MGI:1913681]	66431
ENSMUSG00000085024	-0.895134	0.0379342	0.0553435	23.9988	20.9303	28.0783	17.652	13.1321	8.80642	24.3358	13.1969	C230035I16Rik	13	lncRNA	RIKEN cDNA C230035I16 gene [Source:MGI Symbol;Acc:MGI:2444850]	320842
ENSMUSG00000114493	-0.895201	0.145737	0.189764	17.7383	3.13955	14.0391	8.82602	6.12831	4.00292	11.639	6.31908	Gm47071	13	lncRNA	predicted gene, 47071 [Source:MGI Symbol;Acc:MGI:6095789]	NA
ENSMUSG00000083902	-0.895307	6.78925e-35	3.61524e-34	762.745	797.445	869.257	442.282	447.367	416.303	809.816	435.317	Tent2-ps1	5	processed_pseudogene	terminal nucleotidyltransferase 2, pseudogene 1 [Source:MGI Symbol;Acc:MGI:3801944]	NA
ENSMUSG00000030693	-0.895725	4.94268e-06	1.08154e-05	105.386	123.489	134.542	56.8788	60.4077	76.856	121.139	64.7142	Klk10	7	protein_coding	kallikrein related-peptidase 10 [Source:MGI Symbol;Acc:MGI:1916790]	69540
ENSMUSG00000081787	-0.896158	2.64941e-15	8.66436e-15	353.722	450.002	402.455	232.419	196.106	220.16	402.06	216.228	Gm13991	2	processed_pseudogene	predicted gene 13991 [Source:MGI Symbol;Acc:MGI:3651689]	NA
ENSMUSG00000085824	-0.896269	0.0390341	0.0568294	14.608	30.349	15.2091	10.7874	8.75473	12.8093	20.0553	10.7838	Platr9	4	lncRNA	pluripotency associated transcript 9 [Source:MGI Symbol;Acc:MGI:1920946]	73696
ENSMUSG00000091514	-0.896818	0.132387	0.173917	8.34742	6.2791	11.6993	3.92268	5.25284	4.8035	8.77527	4.65967	Gm17484	8	lncRNA	predicted gene, 17484 [Source:MGI Symbol;Acc:MGI:4937118]	100503003
ENSMUSG00000104166	-0.897019	0.195459	0.247043	2.08685	10.4652	15.2091	2.94201	5.25284	6.40467	9.2537	4.8665	Gm38247	3	processed_pseudogene	predicted gene, 38247 [Source:MGI Symbol;Acc:MGI:5611475]	NA
ENSMUSG00000038301	-0.897029	5.84029e-142	1.24302e-140	4703.77	4689.44	4615.37	2497.76	2502.1	2522.64	4669.53	2507.5	Snx10	6	protein_coding	sorting nexin 10 [Source:MGI Symbol;Acc:MGI:1919232]	71982
ENSMUSG00000115497	-0.897359	8.42655e-32	4.20885e-31	765.875	782.794	835.329	445.224	392.212	441.922	794.666	426.453	Gm49207	15	lncRNA	predicted gene, 49207 [Source:MGI Symbol;Acc:MGI:6118657]	NA
ENSMUSG00000018882	-0.897692	6.30488e-238	2.70027e-236	7469.89	7856.2	7681.75	4150.19	4121.73	4079.77	7669.28	4117.23	Mrpl45	11	protein_coding	mitochondrial ribosomal protein L45 [Source:MGI Symbol;Acc:MGI:1914286]	67036
ENSMUSG00000086401	-0.898086	0.0415701	0.0602535	14.608	15.6977	36.2678	13.7294	12.2566	9.607	22.1912	11.8643	Gm15559	5	lncRNA	predicted gene 15559 [Source:MGI Symbol;Acc:MGI:3783008]	100504049
ENSMUSG00000025145	-0.898336	2.74782e-33	1.41534e-32	1114.38	970.12	1027.2	486.412	603.201	576.42	1037.23	555.344	Lrrc45	11	protein_coding	leucine rich repeat containing 45 [Source:MGI Symbol;Acc:MGI:2387183]	217366
ENSMUSG00000095834	-0.898787	9.26309e-140	1.93032e-138	4364.65	4283.39	4219.93	2364.39	2256.97	2284.87	4289.33	2302.08	Tdgf1-ps1	16	processed_pseudogene	teratocarcinoma-derived growth factor, pseudogene 1 [Source:MGI Symbol;Acc:MGI:107367]	NA
ENSMUSG00000085434	-0.89887	0.188047	0.238625	5.21713	8.37213	16.379	5.88401	6.12831	4.00292	9.98942	5.33841	Gm11725	11	lncRNA	predicted gene 11725 [Source:MGI Symbol;Acc:MGI:3649385]	NA
ENSMUSG00000064672	-0.8993	0.115341	0.153634	14.608	13.6047	9.35943	7.84535	4.37737	8.00583	12.524	6.74285	Gm22806	13	snoRNA	predicted gene, 22806 [Source:MGI Symbol;Acc:MGI:5452583]	115488214
ENSMUSG00000116678	-0.900091	2.15864e-13	6.64047e-13	355.809	323.373	355.658	187.308	152.332	213.756	344.947	184.465	Pgk1-ps1	16	processed_pseudogene	phosphoglycerate kinase 1, pseudogene 1 [Source:MGI Symbol;Acc:MGI:97556]	NA
ENSMUSG00000098211	-0.900434	1.83675e-09	4.84655e-09	172.165	165.35	169.64	94.1442	81.419	96.07	169.052	90.5444	Gm27045	8	lncRNA	predicted gene, 27045 [Source:MGI Symbol;Acc:MGI:5504160]	NA
ENSMUSG00000040818	-0.900796	1.02471e-104	1.47597e-103	3013.42	3169.9	2992.68	1710.29	1606.49	1603.57	3058.66	1640.12	Dennd6a	14	protein_coding	DENN/MADD domain containing 6A [Source:MGI Symbol;Acc:MGI:2442980]	211922
ENSMUSG00000021013	-0.900837	5.04878e-24	2.10463e-23	503.975	467.793	459.782	265.761	241.631	260.19	477.183	255.861	Ttc8	12	protein_coding	tetratricopeptide repeat domain 8 [Source:MGI Symbol;Acc:MGI:1923510]	76260
ENSMUSG00000078532	-0.900967	4.75727e-58	3.73572e-57	1494.19	1678.61	1649.6	860.047	867.594	854.223	1607.47	860.621	Nkain1	4	protein_coding	Na+/K+ transporting ATPase interacting 1 [Source:MGI Symbol;Acc:MGI:1914399]	67149
ENSMUSG00000097245	-0.901205	1.41285e-15	4.66048e-15	401.719	378.839	431.704	209.863	188.227	248.981	404.087	215.69	Gm5421	10	processed_pseudogene	predicted gene 5421 [Source:MGI Symbol;Acc:MGI:3645718]	NA
ENSMUSG00000082196	-0.901215	3.10561e-10	8.49207e-10	311.985	270.001	292.482	141.216	162.838	163.319	291.489	155.791	Gm14231	2	processed_pseudogene	predicted gene 14231 [Source:MGI Symbol;Acc:MGI:3652156]	NA
ENSMUSG00000087244	-0.901445	0.000374906	0.000707802	64.6925	61.7444	70.1957	44.1301	27.1397	34.4251	65.5442	35.2316	Gm7284	5	unprocessed_pseudogene	predicted gene 7284 [Source:MGI Symbol;Acc:MGI:3647125]	NA
ENSMUSG00000096316	-0.90146	0.111281	0.148818	8.34742	18.8373	18.7189	5.88401	10.5057	8.00583	15.3012	8.13184	Faiml	9	protein_coding	Fas apoptotic inhibitory molecule like [Source:MGI Symbol;Acc:MGI:3647754]	623459
ENSMUSG00000006345	-0.902042	5.17745e-07	1.20292e-06	143.993	152.791	147.411	105.912	63.0341	70.4513	148.065	79.7992	Ggt1	10	protein_coding	gamma-glutamyltransferase 1 [Source:MGI Symbol;Acc:MGI:95706]	14598
ENSMUSG00000016833	-0.902652	1.72955e-40	1.02438e-39	1118.55	1095.7	1128.98	630.57	573.435	586.027	1114.41	596.677	Mrps18c	5	protein_coding	mitochondrial ribosomal protein S18C [Source:MGI Symbol;Acc:MGI:1915985]	68735
ENSMUSG00000053411	-0.903415	1.8057e-201	6.00265e-200	14617.4	13755.4	14852.2	7605.09	7640.25	7856.13	14408.3	7700.49	Cbx7	15	protein_coding	chromobox 7 [Source:MGI Symbol;Acc:MGI:1196439]	52609
ENSMUSG00000114687	-0.903485	9.80974e-67	8.63942e-66	1762.35	1871.17	1834.45	948.307	1000.67	972.709	1822.66	973.894	Gm5452	13	processed_pseudogene	predicted gene 5452 [Source:MGI Symbol;Acc:MGI:3645281]	NA
ENSMUSG00000066771	-0.903846	5.1715e-14	1.6216e-13	281.725	306.629	318.221	166.714	159.336	158.516	302.192	161.522	Gm5614	9	processed_pseudogene	predicted gene 5614 [Source:MGI Symbol;Acc:MGI:3644422]	NA
ENSMUSG00000027397	-0.904457	7.87895e-240	3.44486e-238	9818.65	9422.83	9842.61	5089.67	5154.79	5285.45	9694.7	5176.64	Slc20a1	2	protein_coding	solute carrier family 20, member 1 [Source:MGI Symbol;Acc:MGI:108392]	20515
ENSMUSG00000034487	-0.90459	7.57354e-15	2.44433e-14	320.332	377.792	331.09	174.559	190.853	184.134	343.071	183.182	Poglut3	9	protein_coding	protein O-glucosyltransferase 3 [Source:MGI Symbol;Acc:MGI:1923765]	68304
ENSMUSG00000112926	-0.904954	3.15669e-110	4.86107e-109	4231.1	4334.67	4341.61	2283.98	2379.54	2230.43	4302.46	2297.98	Gm7172	12	processed_pseudogene	predicted gene 7172 [Source:MGI Symbol;Acc:MGI:3643000]	NA
ENSMUSG00000042129	-0.905256	0.000379887	0.000716691	89.7347	58.6049	81.895	41.1881	35.0189	46.4338	76.7449	40.8803	Rassf4	6	protein_coding	Ras association (RalGDS/AF-6) domain family member 4 [Source:MGI Symbol;Acc:MGI:2386853]	213391
ENSMUSG00000016256	-0.905886	1.52862e-82	1.69835e-81	2532.4	2563.96	2622.98	1385.69	1307.08	1425.04	2573.11	1372.6	Ctsz	2	protein_coding	cathepsin Z [Source:MGI Symbol;Acc:MGI:1891190]	64138
ENSMUSG00000042401	-0.906976	5.04469e-07	1.17286e-06	110.603	140.233	131.032	76.4922	58.6567	68.8502	127.289	67.9997	Crtac1	19	protein_coding	cartilage acidic protein 1 [Source:MGI Symbol;Acc:MGI:1920082]	72832
ENSMUSG00000002228	-0.907482	7.02746e-30	3.35177e-29	1071.6	1016.17	1161.74	589.382	571.684	570.816	1083.17	577.294	Ppm1j	3	protein_coding	protein phosphatase 1J [Source:MGI Symbol;Acc:MGI:1919137]	71887
ENSMUSG00000098549	-0.907539	0.0161549	0.025082	22.9554	24.0699	24.5685	18.6327	9.63021	10.4076	23.8646	12.8902	Gm5269	1	protein_coding	predicted gene 5269 [Source:MGI Symbol;Acc:MGI:3646793]	NA
ENSMUSG00000035649	-0.908101	1.09999e-71	1.04005e-70	2088.94	1994.66	2045.04	1099.33	1071.58	1095.2	2042.88	1088.7	Zcchc7	4	protein_coding	zinc finger, CCHC domain containing 7 [Source:MGI Symbol;Acc:MGI:2442912]	319885
ENSMUSG00000079531	-0.908147	0.44148	0.505269	9.39084	10.4652	0	5.88401	0	4.8035	6.61867	3.5625	Pwwp4d	X	protein_coding	PWWP domain containing 4D [Source:MGI Symbol;Acc:MGI:3645575]	546325
ENSMUSG00000022477	-0.908818	0	0	13368.4	14148.9	13467	7229.49	7318.96	7281.31	13661.4	7276.58	Aco2	15	protein_coding	aconitase 2, mitochondrial [Source:MGI Symbol;Acc:MGI:87880]	11429
ENSMUSG00000049288	-0.908976	1.47151e-30	7.12221e-30	852.48	856.05	842.349	469.74	446.491	443.523	850.293	453.252	Lix1l	3	protein_coding	Lix1-like [Source:MGI Symbol;Acc:MGI:3036267]	280411
ENSMUSG00000056600	-0.909482	0.291571	0.35244	0	15.6977	7.01957	2.94201	2.62642	6.40467	7.57244	3.99103	Olfr90	17	protein_coding	olfactory receptor 90 [Source:MGI Symbol;Acc:MGI:2177473]	258469
ENSMUSG00000003528	-0.90952	3.89555e-133	7.639e-132	3580	3608.39	3701.65	1917.21	1964.56	1914.19	3630.01	1931.99	Slc25a1	16	protein_coding	solute carrier family 25 (mitochondrial carrier, citrate transporter), member 1 [Source:MGI Symbol;Acc:MGI:1345283]	13358
ENSMUSG00000100548	-0.909653	0.233573	0.289485	4.17371	9.41864	12.8692	2.94201	7.00379	4.00292	8.82052	4.64957	Gm29585	10	lncRNA	predicted gene 29585 [Source:MGI Symbol;Acc:MGI:5580291]	NA
ENSMUSG00000091475	-0.909835	0.0152092	0.0237245	33.3897	36.6281	28.0783	20.594	19.2604	12.8093	32.6987	17.5546	Cerox1	17	lncRNA	cytoplasmic endogenous regulator of oxidative phosphorylation 1 [Source:MGI Symbol;Acc:MGI:1920084]	72834
ENSMUSG00000113075	-0.910118	0.000597761	0.00110611	56.3451	64.884	58.4964	39.2268	31.517	25.6187	59.9085	32.1208	Rpl7a-ps1	12	processed_pseudogene	ribosomal protein L7A, pseudogene 1 [Source:MGI Symbol;Acc:MGI:3642946]	NA
ENSMUSG00000033826	-0.910183	2.0328e-25	8.78334e-25	579.102	591.282	574.435	307.93	309.918	310.626	581.606	309.491	Dnah8	17	protein_coding	dynein, axonemal, heavy chain 8 [Source:MGI Symbol;Acc:MGI:107714]	13417
ENSMUSG00000083270	-0.910861	0.00769497	0.012514	131.472	140.233	142.731	76.4922	73.5398	70.4513	138.145	73.4944	Gm13498	2	processed_pseudogene	predicted gene 13498 [Source:MGI Symbol;Acc:MGI:3650381]	227885
ENSMUSG00000038079	-0.911657	3.64006e-62	3.01081e-61	1463.93	1431.63	1492.83	774.729	775.669	781.369	1462.8	777.256	Tmem237	1	protein_coding	transmembrane protein 237 [Source:MGI Symbol;Acc:MGI:2138365]	381259
ENSMUSG00000095895	-0.912659	0.0206341	0.031527	27.1291	34.535	21.0587	16.6714	13.1321	14.4105	27.5743	14.738	Gm21963	13	processed_pseudogene	predicted gene, 21963 [Source:MGI Symbol;Acc:MGI:5439432]	NA
ENSMUSG00000025503	-0.913541	4.59727e-300	3.09584e-298	11474.6	11555.6	11364.7	6128.2	5987.36	6145.28	11465	6086.95	Taldo1	7	protein_coding	transaldolase 1 [Source:MGI Symbol;Acc:MGI:1274789]	21351
ENSMUSG00000105866	-0.913706	9.83535e-112	1.54293e-110	5928.75	6017.47	6122.24	3077.34	3051.02	3453.72	6022.82	3194.03	Gm6745	5	processed_pseudogene	predicted gene 6745 [Source:MGI Symbol;Acc:MGI:3648302]	NA
ENSMUSG00000022234	-0.914328	0	0	48181.3	48610.7	48504.1	25860.2	25533.2	25701.1	48432	25698.2	Cct5	15	protein_coding	chaperonin containing Tcp1, subunit 5 (epsilon) [Source:MGI Symbol;Acc:MGI:107185]	12465
ENSMUSG00000050447	-0.914428	1.81369e-06	4.08431e-06	117.907	138.14	142.731	68.6468	63.0341	79.2578	132.926	70.3129	Lypd6	2	protein_coding	LY6/PLAUR domain containing 6 [Source:MGI Symbol;Acc:MGI:2443848]	320343
ENSMUSG00000001525	-0.914682	0	0	114740	119080	115425	61781.2	61289.3	62190.9	116415	61753.8	Tubb5	17	protein_coding	tubulin, beta 5 class I [Source:MGI Symbol;Acc:MGI:107812]	22154
ENSMUSG00000043681	-0.914761	1.26331e-17	4.44143e-17	434.066	405.002	445.743	183.385	241.631	252.984	428.27	226	Fam25c	14	protein_coding	family with sequence similarity 25, member C [Source:MGI Symbol;Acc:MGI:1916384]	69134
ENSMUSG00000022039	-0.91478	3.72566e-28	1.71562e-27	537.365	553.607	527.638	309.891	271.397	279.404	539.537	286.897	Adam2	14	protein_coding	a disintegrin and metallopeptidase domain 2 [Source:MGI Symbol;Acc:MGI:1340894]	11495
ENSMUSG00000002458	-0.915041	6.19099e-67	5.46388e-66	2108.77	1925.59	2158.52	1116	1086.46	1081.59	2064.29	1094.68	Rgs19	2	protein_coding	regulator of G-protein signaling 19 [Source:MGI Symbol;Acc:MGI:1915153]	56470
ENSMUSG00000118345	-0.915059	8.41657e-79	8.89345e-78	2976.9	2959.55	3023.1	1539.65	1632.76	1577.15	2986.51	1583.19	Gm7105	19	processed_pseudogene	predicted gene 7105 [Source:MGI Symbol;Acc:MGI:3644446]	NA
ENSMUSG00000076281	-0.915227	7.27687e-05	0.000146229	2126.5	1609.54	1289.26	1167.98	744.152	754.15	1675.1	888.76	NA	NA	NA	NA
ENSMUSG00000031683	-0.915361	1.29059e-141	2.74405e-140	4590.04	4857.93	4663.34	2419.31	2457.45	2599.49	4703.77	2492.09	Lsm6	8	protein_coding	LSM6 homolog, U6 small nuclear RNA and mRNA degradation associated [Source:MGI Symbol;Acc:MGI:1925901]	78651
ENSMUSG00000060727	-0.915671	2.00764e-05	4.21218e-05	118.951	144.419	106.464	72.5695	54.2793	69.6508	123.278	65.4999	Gm12571	11	processed_pseudogene	predicted gene 12571 [Source:MGI Symbol;Acc:MGI:3649675]	NA
ENSMUSG00000026728	-0.916204	1.21851e-293	7.6865e-292	14122.8	14423.1	14013.4	7518.79	7395.12	7637.57	14186.4	7517.16	Vim	2	protein_coding	vimentin [Source:MGI Symbol;Acc:MGI:98932]	22352
ENSMUSG00000000275	-0.916558	2.16691e-204	7.31962e-203	10205.8	10701.7	10570.3	5726.13	5438.44	5516.02	10492.6	5560.2	Trim25	11	protein_coding	tripartite motif-containing 25 [Source:MGI Symbol;Acc:MGI:102749]	217069
ENSMUSG00000021608	-0.916847	1.3109e-89	1.59339e-88	3037.42	2910.36	3179.87	1594.57	1610.87	1625.98	3042.55	1610.47	Lpcat1	13	protein_coding	lysophosphatidylcholine acyltransferase 1 [Source:MGI Symbol;Acc:MGI:2384812]	210992
ENSMUSG00000024338	-0.916851	0.0505449	0.0722074	19.8251	14.6512	17.5489	12.7487	8.75473	6.40467	17.3418	9.3027	Psmb8	17	protein_coding	proteasome (prosome, macropain) subunit, beta type 8 (large multifunctional peptidase 7) [Source:MGI Symbol;Acc:MGI:1346527]	16913
ENSMUSG00000042632	-0.917368	4.47428e-135	8.90731e-134	3884.68	4047.92	3901.71	2063.33	2130.9	2071.91	3944.77	2088.71	Pla2g6	15	protein_coding	phospholipase A2, group VI [Source:MGI Symbol;Acc:MGI:1859152]	53357
ENSMUSG00000039275	-0.917507	1.11728e-138	2.3099e-137	3833.55	4064.67	3879.48	2110.4	2055.61	2071.91	3925.9	2079.31	Foxk2	11	protein_coding	forkhead box K2 [Source:MGI Symbol;Acc:MGI:1916087]	68837
ENSMUSG00000024140	-0.91757	1.30319e-106	1.91259e-105	3516.35	3573.85	3701.65	1845.62	2011.84	1853.35	3597.29	1903.6	Epas1	17	protein_coding	endothelial PAS domain protein 1 [Source:MGI Symbol;Acc:MGI:109169]	13819
ENSMUSG00000081957	-0.918061	5.93476e-19	2.16574e-18	467.455	431.165	435.213	202.998	247.759	252.984	444.611	234.581	Ak3l2-ps	2	processed_pseudogene	adenylate kinase 3-like 2, pseudogene [Source:MGI Symbol;Acc:MGI:3574349]	NA
ENSMUSG00000021214	-0.91826	0.276872	0.336595	8.34742	8.37213	7.01957	5.88401	5.25284	1.60117	7.91304	4.24601	Akr1c18	13	protein_coding	aldo-keto reductase family 1, member C18 [Source:MGI Symbol;Acc:MGI:2145420]	105349
ENSMUSG00000083764	-0.918368	0.0290526	0.0432414	39.6502	27.2094	21.0587	25.4974	12.2566	9.607	29.3061	15.787	Gm11516	11	processed_pseudogene	predicted gene 11516 [Source:MGI Symbol;Acc:MGI:3649759]	NA
ENSMUSG00000096438	-0.918519	0.0477832	0.0684911	26.0857	24.0699	15.2091	6.86468	12.2566	15.2111	21.7882	11.4441	Gapdh-ps15	Y	processed_pseudogene	glyceraldehyde-3-phosphate dehydrogenase, pseudogene 15 [Source:MGI Symbol;Acc:MGI:5434255]	NA
ENSMUSG00000021190	-0.91877	4.13107e-55	3.11436e-54	1687.22	1737.22	1740.85	945.365	857.088	930.278	1721.76	910.91	Lgmn	12	protein_coding	legumain [Source:MGI Symbol;Acc:MGI:1330838]	19141
ENSMUSG00000020829	-0.919243	1.1242e-18	4.07057e-18	519.627	611.165	512.429	276.549	281.902	309.826	547.74	289.426	Slc46a1	11	protein_coding	solute carrier family 46, member 1 [Source:MGI Symbol;Acc:MGI:1098733]	52466
ENSMUSG00000091786	-0.920091	1.03527e-06	2.36389e-06	137.732	121.396	114.653	52.9561	71.7888	72.0525	124.594	65.5991	Gm8425	16	processed_pseudogene	predicted gene 8425 [Source:MGI Symbol;Acc:MGI:3645899]	NA
ENSMUSG00000098222	-0.920253	0.0201506	0.0308512	30.2594	45.0002	16.379	8.82602	21.0114	18.4134	30.5462	16.0836	Gm8318	15	processed_pseudogene	predicted gene 8318 [Source:MGI Symbol;Acc:MGI:3646694]	NA
ENSMUSG00000030353	-0.920317	1.45121e-103	2.07035e-102	2434.32	2509.55	2454.51	1286.64	1303.58	1317.76	2466.12	1302.66	Tead4	6	protein_coding	TEA domain family member 4 [Source:MGI Symbol;Acc:MGI:106907]	21679
ENSMUSG00000117906	-0.920675	0.008308	0.0134473	36.5199	28.2559	28.0783	15.6907	14.883	18.4134	30.9514	16.3291	Gm50381	18	processed_pseudogene	predicted gene, 50381 [Source:MGI Symbol;Acc:MGI:6303280]	NA
ENSMUSG00000019373	-0.920803	6.63084e-217	2.4666e-215	5846.32	5737	5869.53	3106.76	3049.27	3063.83	5817.62	3073.29	Cops3	11	protein_coding	COP9 signalosome subunit 3 [Source:MGI Symbol;Acc:MGI:1349409]	26572
ENSMUSG00000026922	-0.921237	1.55411e-41	9.4014e-41	1272.98	1301.87	1392.22	717.85	694.25	682.898	1322.35	698.333	Agpat2	2	protein_coding	1-acylglycerol-3-phosphate O-acyltransferase 2 (lysophosphatidic acid acyltransferase, beta) [Source:MGI Symbol;Acc:MGI:1914762]	67512
ENSMUSG00000025142	-0.921604	2.20834e-174	6.15835e-173	4569.17	4570.14	4643.45	2390.87	2412.8	2468.2	4594.25	2423.96	Aspscr1	11	protein_coding	alveolar soft part sarcoma chromosome region, candidate 1 (human) [Source:MGI Symbol;Acc:MGI:1916188]	68938
ENSMUSG00000074151	-0.921643	0.00680352	0.0111518	45.9108	30.349	57.3265	27.4587	29.7661	13.6099	44.5288	23.6116	Nlrc5	8	protein_coding	NLR family, CARD domain containing 5 [Source:MGI Symbol;Acc:MGI:3612191]	434341
ENSMUSG00000085655	-0.921786	0.213932	0.267789	13.5646	9.41864	5.84964	8.82602	3.50189	3.20233	9.61095	5.17675	Gm15952	3	lncRNA	predicted gene 15952 [Source:MGI Symbol;Acc:MGI:3802149]	NA
ENSMUSG00000015889	-0.921991	2.38044e-185	7.15259e-184	4863.41	4932.23	4931.25	2525.22	2608.91	2633.12	4908.96	2589.08	Lta4h	10	protein_coding	leukotriene A4 hydrolase [Source:MGI Symbol;Acc:MGI:96836]	16993
ENSMUSG00000022101	-0.92222	9.05966e-63	7.55621e-62	2411.36	2604.78	2488.44	1315.08	1342.1	1303.35	2501.53	1320.18	Fgf17	14	protein_coding	fibroblast growth factor 17 [Source:MGI Symbol;Acc:MGI:1202401]	14171
ENSMUSG00000089993	-0.922529	1.24155e-166	3.26656e-165	5744.07	5899.21	5837.94	3070.47	3113.18	3039.82	5827.07	3074.49	Gm5822	19	processed_pseudogene	predicted gene 5822 [Source:MGI Symbol;Acc:MGI:3648836]	NA
ENSMUSG00000063011	-0.922694	8.0513e-06	1.73833e-05	111.647	136.047	104.124	57.8595	75.2907	52.8385	117.272	61.9962	Msln	17	protein_coding	mesothelin [Source:MGI Symbol;Acc:MGI:1888992]	56047
ENSMUSG00000104445	-0.923183	0.265029	0.32372	6.26056	6.2791	19.8888	7.84535	5.25284	4.00292	10.8095	5.70037	Rhbg	3	protein_coding	Rhesus blood group-associated B glycoprotein [Source:MGI Symbol;Acc:MGI:1927379]	58176
ENSMUSG00000032218	-0.923486	2.35712e-275	1.33781e-273	6755.15	6743.75	6757.51	3617.69	3512.4	3552.99	6752.13	3561.03	Ccnb2	9	protein_coding	cyclin B2 [Source:MGI Symbol;Acc:MGI:88311]	12442
ENSMUSG00000079271	-0.923947	0.0605411	0.0852607	15.6514	9.41864	22.2286	7.84535	12.2566	4.8035	15.7662	8.30183	1700049E17Rik1	14	protein_coding	RIKEN cDNA 1700049E17 gene, gene 1 [Source:MGI Symbol;Acc:MGI:1920665]	666214
ENSMUSG00000032796	-0.924002	1.35151e-56	1.04138e-55	10662.8	11758.7	10131.6	5826.15	5778.12	5556.05	10851	5720.11	Lama1	17	protein_coding	laminin, alpha 1 [Source:MGI Symbol;Acc:MGI:99892]	16772
ENSMUSG00000032667	-0.924146	1.47486e-19	5.48049e-19	513.366	463.607	458.612	221.631	276.65	256.987	478.528	251.756	Pon2	6	protein_coding	paraoxonase 2 [Source:MGI Symbol;Acc:MGI:106687]	330260
ENSMUSG00000019055	-0.924448	2.71359e-74	2.67439e-73	1714.35	1875.36	1736.17	896.331	954.266	953.495	1775.29	934.697	Plod1	4	protein_coding	procollagen-lysine, 2-oxoglutarate 5-dioxygenase 1 [Source:MGI Symbol;Acc:MGI:99907]	18822
ENSMUSG00000029191	-0.924553	3.25724e-258	1.62034e-256	11552.8	11978.4	11631.4	6158.6	6330.55	6039.6	11720.9	6176.25	Rfc1	5	protein_coding	replication factor C (activator 1) 1 [Source:MGI Symbol;Acc:MGI:97891]	19687
ENSMUSG00000041954	-0.924686	0.0393444	0.0572176	36.5199	11.5117	16.379	8.82602	11.3812	13.6099	21.4702	11.2724	Tnfrsf18	4	protein_coding	tumor necrosis factor receptor superfamily, member 18 [Source:MGI Symbol;Acc:MGI:894675]	21936
ENSMUSG00000028932	-0.925132	8.39563e-264	4.37387e-262	10518.8	10776	10626.5	5611.39	5511.1	5686.54	10640.4	5603.01	Psmc2	5	protein_coding	proteasome (prosome, macropain) 26S subunit, ATPase 2 [Source:MGI Symbol;Acc:MGI:109555]	19181
ENSMUSG00000082190	-0.92517	0.163425	0.210389	10.4343	4.18606	19.8888	3.92268	1.75095	12.0088	11.503	5.89412	Gm13641	2	processed_pseudogene	predicted gene 13641 [Source:MGI Symbol;Acc:MGI:3651867]	NA
ENSMUSG00000033187	-0.925253	0.210009	0.263556	8.34742	13.6047	2.33986	1.96134	3.50189	7.20525	8.09733	4.22283	BC016579	16	protein_coding	cDNA sequence, BC016579 [Source:MGI Symbol;Acc:MGI:2384848]	212998
ENSMUSG00000052752	-0.925361	7.7865e-173	2.14852e-171	7022.26	7094.33	7224.31	3610.82	3712.01	3904.45	7113.64	3742.43	Traf7	17	protein_coding	TNF receptor-associated factor 7 [Source:MGI Symbol;Acc:MGI:3042141]	224619
ENSMUSG00000066652	-0.925397	7.80588e-20	2.92396e-19	995.429	824.655	890.316	508.967	428.982	489.957	903.467	475.969	Lefty2	1	protein_coding	left-right determination factor 2 [Source:MGI Symbol;Acc:MGI:2443573]	320202
ENSMUSG00000027546	-0.925753	1.89373e-32	9.59833e-32	944.301	986.865	779.173	463.856	466.627	497.162	903.446	475.882	Atp9a	2	protein_coding	ATPase, class II, type 9A [Source:MGI Symbol;Acc:MGI:1330826]	11981
ENSMUSG00000004098	-0.925855	2.39888e-05	5.00346e-05	108.516	121.396	81.895	47.0721	56.0303	60.8443	103.936	54.6489	Col5a3	9	protein_coding	collagen, type V, alpha 3 [Source:MGI Symbol;Acc:MGI:1858212]	53867
ENSMUSG00000019916	-0.926448	8.80201e-65	7.5364e-64	1445.15	1416.98	1423.8	746.289	784.424	725.329	1428.64	752.014	P4ha1	10	protein_coding	procollagen-proline, 2-oxoglutarate 4-dioxygenase (proline 4-hydroxylase), alpha 1 polypeptide [Source:MGI Symbol;Acc:MGI:97463]	18451
ENSMUSG00000081044	-0.926537	2.20387e-98	2.94548e-97	2431.18	2371.41	2311.78	1294.48	1246.67	1207.28	2371.46	1249.48	AU015836	X	protein_coding	expressed sequence AU015836 [Source:MGI Symbol;Acc:MGI:2147954]	NA
ENSMUSG00000036890	-0.926624	7.29437e-26	3.18994e-25	527.974	561.979	602.513	292.239	275.774	320.233	564.155	296.082	Gtdc1	2	protein_coding	glycosyltransferase-like domain containing 1 [Source:MGI Symbol;Acc:MGI:2444269]	227835
ENSMUSG00000025130	-0.926821	0	0	27997.2	28975.9	28238.6	15108.2	14916.3	14803.6	28403.9	14942.7	P4hb	11	protein_coding	prolyl 4-hydroxylase, beta polypeptide [Source:MGI Symbol;Acc:MGI:97464]	18453
ENSMUSG00000049439	-0.926873	6.16752e-38	3.47315e-37	1119.6	1186.75	1235.44	575.653	600.575	682.097	1180.6	619.441	Cyp20a1	1	protein_coding	cytochrome P450, family 20, subfamily a, polypeptide 1 [Source:MGI Symbol;Acc:MGI:1925201]	77951
ENSMUSG00000066478	-0.927036	0.00413319	0.00696951	59.4753	54.4188	43.2874	36.2848	28.0151	19.214	52.3938	27.838	Gm5745	9	processed_pseudogene	predicted gene 5745 [Source:MGI Symbol;Acc:MGI:3645343]	NA
ENSMUSG00000025525	-0.927169	4.02202e-35	2.1532e-34	1042.38	1001.52	985.08	508.967	601.45	483.552	1009.66	531.323	Apool	X	protein_coding	apolipoprotein O-like [Source:MGI Symbol;Acc:MGI:1915367]	68117
ENSMUSG00000103953	-0.92747	5.7475e-24	2.39256e-23	471.629	512.793	500.73	251.051	253.887	274.6	495.05	259.846	Gm29718	1	processed_pseudogene	predicted gene, 29718 [Source:MGI Symbol;Acc:MGI:5588877]	NA
ENSMUSG00000085069	-0.927653	0.204899	0.257668	18.7817	4.18606	5.84964	7.84535	4.37737	3.20233	9.6058	5.14168	Prdm16os	4	lncRNA	Prdm16 opposite strand transcript [Source:MGI Symbol;Acc:MGI:3651882]	100042178
ENSMUSG00000092604	-0.928064	0.202773	0.255193	5.21713	8.37213	8.1895	2.94201	5.25284	3.20233	7.25959	3.79906	Gm20508	17	lncRNA	predicted gene 20508 [Source:MGI Symbol;Acc:MGI:5141973]	NA
ENSMUSG00000104615	-0.928633	0.0887298	0.120981	16.6948	25.1164	11.6993	7.84535	14.0076	6.40467	17.8368	9.4192	Gm43804	3	TEC	predicted gene 43804 [Source:MGI Symbol;Acc:MGI:5663941]	NA
ENSMUSG00000113337	-0.928681	0.17361	0.22204	11.4777	13.6047	9.35943	3.92268	4.37737	9.607	11.4806	5.96901	Gm19220	12	processed_pseudogene	predicted gene, 19220 [Source:MGI Symbol;Acc:MGI:5011405]	NA
ENSMUSG00000028032	-0.928943	4.65973e-31	2.28545e-30	1163.42	1199.31	1175.78	626.648	621.586	610.845	1179.5	619.693	Papss1	3	protein_coding	3'-phosphoadenosine 5'-phosphosulfate synthase 1 [Source:MGI Symbol;Acc:MGI:1330587]	23971
ENSMUSG00000071172	-0.929276	0	0	44074.4	43345.7	42249.6	22759.4	22549.6	22787.8	43223.2	22698.9	Srsf3	17	protein_coding	serine and arginine-rich splicing factor 3 [Source:MGI Symbol;Acc:MGI:98285]	20383
ENSMUSG00000090191	-0.929442	0.260068	0.318478	10.4343	4.18606	2.33986	5.88401	1.75095	1.60117	5.6534	3.07871	9230105E05Rik	10	lncRNA	RIKEN cDNA 9230105E05 gene [Source:MGI Symbol;Acc:MGI:2444388]	320626
ENSMUSG00000115205	-0.929574	0.0021817	0.00379371	45.9108	51.2793	29.2482	19.6134	24.5133	22.4163	42.1461	22.181	Gm16374	15	processed_pseudogene	predicted pseudogene 16374 [Source:MGI Symbol;Acc:MGI:3648759]	NA
ENSMUSG00000085327	-0.929626	0.0001369	0.000268104	57.3885	85.8143	73.7055	33.3427	36.7699	43.2315	72.3028	37.7814	Gm16104	10	lncRNA	predicted gene 16104 [Source:MGI Symbol;Acc:MGI:3801749]	102634174
ENSMUSG00000100794	-0.92963	0.0105065	0.0167661	18.7817	62.791	35.0979	19.6134	17.5095	24.0175	38.8902	20.3801	Gm29667	1	processed_pseudogene	predicted gene 29667 [Source:MGI Symbol;Acc:MGI:5580373]	NA
ENSMUSG00000070025	-0.929844	0.0131066	0.0206324	37.5634	36.6281	28.0783	11.768	16.634	24.8181	34.0899	17.74	Gm10284	8	processed_pseudogene	predicted pseudogene 10284 [Source:MGI Symbol;Acc:MGI:3704311]	NA
ENSMUSG00000030030	-0.930243	1.20956e-05	2.57936e-05	130.428	111.977	105.294	40.2074	66.536	74.4543	115.9	60.3992	1700003E16Rik	6	protein_coding	RIKEN cDNA 1700003E16 gene [Source:MGI Symbol;Acc:MGI:1919087]	71837
ENSMUSG00000085403	-0.930315	0.0163336	0.0253408	47.9976	26.1629	43.2874	21.5747	18.3849	21.6158	39.1493	20.5251	Gm13068	4	lncRNA	predicted gene 13068 [Source:MGI Symbol;Acc:MGI:3651967]	NA
ENSMUSG00000105171	-0.930596	5.87599e-05	0.000119153	77.2136	81.6283	80.7251	49.0335	43.7737	33.6245	79.8556	42.1439	Gm5288	5	processed_pseudogene	predicted gene 5288 [Source:MGI Symbol;Acc:MGI:3648495]	NA
ENSMUSG00000029802	-0.93123	7.28551e-192	2.28073e-190	6529.77	6660.03	6384.3	3485.3	3301.41	3480.94	6524.7	3422.55	Abcg2	6	protein_coding	ATP binding cassette subfamily G member 2 (Junior blood group) [Source:MGI Symbol;Acc:MGI:1347061]	26357
ENSMUSG00000114683	-0.931581	0.0361551	0.0529249	31.3028	14.6512	23.3986	9.80669	5.25284	20.8152	23.1175	11.9582	Gm47763	14	processed_pseudogene	predicted gene, 47763 [Source:MGI Symbol;Acc:MGI:6096915]	NA
ENSMUSG00000118550	-0.931615	0.00844131	0.0136483	37.5634	49.1863	30.4181	13.7294	18.3849	28.821	39.0559	20.3118	Gm52965	10	lncRNA	predicted gene, 52965 [Source:MGI Symbol;Acc:MGI:6388845]	NA
ENSMUSG00000017929	-0.931718	6.24971e-69	5.65879e-68	2197.46	2453.03	2365.6	1230.74	1209.03	1237.7	2338.7	1225.82	B4galt5	2	protein_coding	UDP-Gal:betaGlcNAc beta 1,4-galactosyltransferase, polypeptide 5 [Source:MGI Symbol;Acc:MGI:1927169]	56336
ENSMUSG00000114547	-0.932045	0	0	66729.2	68242.3	66638	35207	35106.5	35353.8	67203.2	35222.4	Gm3226	13	processed_pseudogene	predicted gene 3226 [Source:MGI Symbol;Acc:MGI:3804968]	NA
ENSMUSG00000097617	-0.932122	7.99346e-05	0.000159984	85.561	88.9539	78.3852	37.2654	38.5208	56.0408	84.3	43.9424	Gm10687	9	lncRNA	predicted gene 10687 [Source:MGI Symbol;Acc:MGI:3642689]	NA
ENSMUSG00000023942	-0.932169	8.24661e-277	4.71882e-275	12899.9	13664.4	13545.4	7037.28	6955.63	7025.92	13369.9	7006.28	Slc29a1	17	protein_coding	solute carrier family 29 (nucleoside transporters), member 1 [Source:MGI Symbol;Acc:MGI:1927073]	63959
ENSMUSG00000103848	-0.932591	0.19517	0.246692	8.34742	14.6512	5.84964	8.82602	1.75095	4.8035	9.61609	5.12682	Gm17934	3	processed_pseudogene	predicted gene, 17934 [Source:MGI Symbol;Acc:MGI:5010119]	NA
ENSMUSG00000099876	-0.932666	0.109259	0.146409	6.26056	12.5582	12.8692	2.94201	6.12831	7.20525	10.5627	5.42519	Gm29650	Y	lncRNA	predicted gene 29650 [Source:MGI Symbol;Acc:MGI:5580356]	NA
ENSMUSG00000039197	-0.932699	5.25187e-187	1.59637e-185	5812.93	5709.79	5782.96	3039.09	3030.89	2997.38	5768.56	3022.46	Adk	14	protein_coding	adenosine kinase [Source:MGI Symbol;Acc:MGI:87930]	11534
ENSMUSG00000009687	-0.932709	0.12607	0.166432	13.5646	17.7908	16.379	13.7294	3.50189	8.00583	15.9114	8.41236	Fxyd5	7	protein_coding	FXYD domain-containing ion transport regulator 5 [Source:MGI Symbol;Acc:MGI:1201785]	18301
ENSMUSG00000000202	-0.932889	0.0263184	0.0394691	25.0422	21.9768	36.2678	17.652	14.883	11.2082	27.7623	14.5811	Btbd17	11	protein_coding	BTB (POZ) domain containing 17 [Source:MGI Symbol;Acc:MGI:1919264]	72014
ENSMUSG00000091639	-0.93317	0	0	46601.5	46987.5	46474.2	24528.5	24132.4	24690.8	46687.8	24450.6	Gm3756	9	processed_pseudogene	predicted gene 3756 [Source:MGI Symbol;Acc:MGI:3781931]	NA
ENSMUSG00000021711	-0.93335	5.53931e-166	1.44651e-164	4825.85	4865.25	4949.97	2513.45	2484.59	2661.94	4880.36	2553.33	Trappc13	13	protein_coding	trafficking protein particle complex 13 [Source:MGI Symbol;Acc:MGI:1914225]	66975
ENSMUSG00000028582	-0.933485	1.66441e-100	2.28426e-99	3437.05	3540.36	3541.37	1894.65	1777.21	1837.34	3506.26	1836.4	Cc2d1b	4	protein_coding	coiled-coil and C2 domain containing 1B [Source:MGI Symbol;Acc:MGI:2443076]	319965
ENSMUSG00000098708	-0.9335	0.171091	0.219113	9.39084	4.18606	11.6993	3.92268	4.37737	4.8035	8.4254	4.36785	Gm27252	7	lncRNA	predicted gene 27252 [Source:MGI Symbol;Acc:MGI:5521095]	NA
ENSMUSG00000024036	-0.933568	2.61548e-51	1.8606e-50	1064.3	1098.84	1099.73	577.614	553.299	577.221	1087.62	569.378	Slc37a1	17	protein_coding	solute carrier family 37 (glycerol-3-phosphate transporter), member 1 [Source:MGI Symbol;Acc:MGI:2446181]	224674
ENSMUSG00000114603	-0.933644	1.13971e-07	2.754e-07	201.381	223.954	147.411	88.2602	120.815	91.2665	190.916	100.114	Gm17938	13	processed_pseudogene	predicted gene, 17938 [Source:MGI Symbol;Acc:MGI:5010123]	NA
ENSMUSG00000036242	-0.933725	4.16072e-12	1.22557e-11	311.985	297.211	310.031	157.888	120.815	200.946	306.409	159.883	Armh4	14	protein_coding	armadillo-like helical domain containing 4 [Source:MGI Symbol;Acc:MGI:1914669]	67419
ENSMUSG00000038611	-0.933728	5.58083e-223	2.16043e-221	7740.14	7700.27	7692.28	3975.63	4073.58	4058.16	7710.9	4035.79	Phrf1	7	protein_coding	PHD and ring finger domains 1 [Source:MGI Symbol;Acc:MGI:2141847]	101471
ENSMUSG00000083659	-0.933844	0.0558168	0.0790219	18.7817	23.0234	14.0391	1.96134	14.0076	12.8093	18.6147	9.59275	Gm11258	4	processed_pseudogene	predicted gene 11258 [Source:MGI Symbol;Acc:MGI:3649983]	NA
ENSMUSG00000102824	-0.93475	1.82543e-89	2.20982e-88	2652.39	2829.78	2763.37	1437.66	1441.03	1434.65	2748.51	1437.78	Pdcd5-ps	1	processed_pseudogene	programmed cell death 5, pseudogene [Source:MGI Symbol;Acc:MGI:3782009]	NA
ENSMUSG00000070780	-0.935045	7.1517e-72	6.81119e-71	1714.35	1676.52	1720.97	945.365	859.715	871.835	1703.94	892.305	Rbm47	5	protein_coding	RNA binding motif protein 47 [Source:MGI Symbol;Acc:MGI:2384294]	245945
ENSMUSG00000113521	-0.935136	0.00294808	0.0050525	74.0833	49.1863	49.137	42.1688	15.7585	32.8239	57.4689	30.2504	Gm29787	13	processed_pseudogene	predicted gene, 29787 [Source:MGI Symbol;Acc:MGI:5588946]	NA
ENSMUSG00000007783	-0.936117	1.31365e-73	1.2826e-72	1443.06	1428.49	1446.03	770.806	745.903	741.34	1439.2	752.683	Cpt1c	7	protein_coding	carnitine palmitoyltransferase 1c [Source:MGI Symbol;Acc:MGI:2446526]	78070
ENSMUSG00000078967	-0.936147	0.0090094	0.014513	29.216	33.4885	32.758	13.7294	16.634	19.214	31.8208	16.5258	Gapdh-ps16	8	processed_pseudogene	glyceraldehyde-3-phosphate dehydrogenase, pseudogene 16 [Source:MGI Symbol;Acc:MGI:3781450]	NA
ENSMUSG00000027423	-0.936343	0	0	25318.8	25593.6	25324.3	13213.5	13372	13252.1	25412.2	13279.2	Snx5	2	protein_coding	sorting nexin 5 [Source:MGI Symbol;Acc:MGI:1916428]	69178
ENSMUSG00000078921	-0.936948	0.0228696	0.0346618	27.1291	33.4885	46.7972	31.3814	15.7585	9.607	35.8049	18.9156	Tgtp2	11	protein_coding	T cell specific GTPase 2 [Source:MGI Symbol;Acc:MGI:3710083]	100039796
ENSMUSG00000019539	-0.937167	7.07105e-32	3.53941e-31	718.921	752.445	752.264	353.041	372.952	431.514	741.21	385.836	Rcn3	7	protein_coding	reticulocalbin 3, EF-hand calcium binding domain [Source:MGI Symbol;Acc:MGI:1277122]	52377
ENSMUSG00000020268	-0.93718	0.00178267	0.00313181	53.2148	33.4885	57.3265	27.4587	25.3887	22.4163	48.0099	25.0879	Lyrm7	11	protein_coding	LYR motif containing 7 [Source:MGI Symbol;Acc:MGI:1922780]	75530
ENSMUSG00000118152	-0.937184	0.11672	0.155283	10.4343	10.4652	16.379	3.92268	12.2566	3.20233	12.4261	6.46055	Gm2390	18	processed_pseudogene	predicted gene 2390 [Source:MGI Symbol;Acc:MGI:3780558]	NA
ENSMUSG00000011256	-0.937967	6.68985e-162	1.68396e-160	4928.11	4898.74	4897.32	2559.55	2637.8	2490.62	4908.06	2562.65	Adam19	11	protein_coding	a disintegrin and metallopeptidase domain 19 (meltrin beta) [Source:MGI Symbol;Acc:MGI:105377]	11492
ENSMUSG00000071632	-0.938101	4.57862e-15	1.48612e-14	329.723	341.164	260.894	151.023	153.208	181.732	310.594	161.988	2510002D24Rik	16	protein_coding	RIKEN cDNA 2510002D24 gene [Source:MGI Symbol;Acc:MGI:1919557]	72307
ENSMUSG00000027303	-0.939109	1.87244e-55	1.41671e-54	1568.27	1757.1	1599.29	860.047	821.194	887.046	1641.55	856.096	Ptpra	2	protein_coding	protein tyrosine phosphatase, receptor type, A [Source:MGI Symbol;Acc:MGI:97808]	19262
ENSMUSG00000084235	-0.939145	4.5694e-54	3.3875e-53	1772.78	1678.61	1609.82	817.878	917.496	902.258	1687.07	879.21	Gm15421	5	transcribed_processed_pseudogene	predicted gene 15421 [Source:MGI Symbol;Acc:MGI:3705475]	NA
ENSMUSG00000036617	-0.93925	1.98956e-112	3.13997e-111	5967.36	6076.07	5827.42	3083.22	3191.98	3046.22	5956.95	3107.14	Etl4	2	protein_coding	enhancer trap locus 4 [Source:MGI Symbol;Acc:MGI:95454]	208618
ENSMUSG00000022490	-0.9396	8.83401e-31	4.30257e-30	894.217	823.608	869.257	431.494	419.352	495.561	862.361	448.802	Ppp1r1a	15	protein_coding	protein phosphatase 1, regulatory inhibitor subunit 1A [Source:MGI Symbol;Acc:MGI:1889595]	58200
ENSMUSG00000020712	-0.940978	0.0357716	0.0524038	20.8685	16.7443	24.5685	7.84535	11.3812	12.8093	20.7271	10.6786	Tcam1	11	protein_coding	testicular cell adhesion molecule 1 [Source:MGI Symbol;Acc:MGI:1923120]	75870
ENSMUSG00000001943	-0.941262	2.03936e-06	4.57725e-06	129.385	106.745	107.633	61.7821	50.7774	66.4484	114.588	59.6693	Vsig2	9	protein_coding	V-set and immunoglobulin domain containing 2 [Source:MGI Symbol;Acc:MGI:1928009]	57276
ENSMUSG00000040016	-0.941983	0.251579	0.309293	6.26056	4.18606	17.5489	5.88401	8.75473	0	9.33185	4.87958	Ptger3	3	protein_coding	prostaglandin E receptor 3 (subtype EP3) [Source:MGI Symbol;Acc:MGI:97795]	19218
ENSMUSG00000098294	-0.942051	0.147655	0.192035	6.26056	16.7443	10.5294	4.90335	5.25284	7.20525	11.1781	5.78715	Gm27204	9	lncRNA	predicted gene 27204 [Source:MGI Symbol;Acc:MGI:5521047]	NA
ENSMUSG00000082809	-0.942201	0	0	62836.2	64791.9	63513.1	33108.4	32856.5	33509.2	63713.7	33158	Gm14150	2	processed_pseudogene	predicted gene 14150 [Source:MGI Symbol;Acc:MGI:3651006]	NA
ENSMUSG00000022414	-0.942401	1.45568e-36	7.99116e-36	822.22	864.422	790.872	436.398	411.472	441.922	825.838	429.931	Tab1	15	protein_coding	TGF-beta activated kinase 1/MAP3K7 binding protein 1 [Source:MGI Symbol;Acc:MGI:1913763]	66513
ENSMUSG00000024505	-0.943243	2.18792e-52	1.58937e-51	1218.72	1253.73	1183.97	627.628	628.59	645.27	1218.81	633.829	Dtwd2	18	protein_coding	DTW domain containing 2 [Source:MGI Symbol;Acc:MGI:1916107]	68857
ENSMUSG00000043300	-0.943408	5.44745e-16	1.82217e-15	638.577	506.514	606.023	286.355	352.816	271.398	583.705	303.523	B3galnt1	3	protein_coding	UDP-GalNAc:betaGlcNAc beta 1,3-galactosaminyltransferase, polypeptide 1 [Source:MGI Symbol;Acc:MGI:1349405]	26879
ENSMUSG00000034486	-0.943626	1.37008e-86	1.60568e-85	3378.62	3661.76	3554.24	1715.19	1916.41	1871.76	3531.54	1834.46	Gbx2	1	protein_coding	gastrulation brain homeobox 2 [Source:MGI Symbol;Acc:MGI:95668]	14472
ENSMUSG00000081797	-0.943729	2.45735e-14	7.78699e-14	423.631	429.072	320.56	182.404	215.366	212.155	391.088	203.308	Gm8662	X	processed_pseudogene	predicted gene 8662 [Source:MGI Symbol;Acc:MGI:3645694]	NA
ENSMUSG00000106990	-0.943783	0.000169192	0.000329158	89.7347	83.7213	94.7642	48.0528	49.902	41.6303	89.4067	46.5284	Gm42547	6	TEC	predicted gene 42547 [Source:MGI Symbol;Acc:MGI:5662684]	NA
ENSMUSG00000026229	-0.944059	0	0	18250.6	18186.4	17937.3	9436	9592.56	9238.73	18124.8	9422.43	Psmd1	1	protein_coding	proteasome (prosome, macropain) 26S subunit, non-ATPase, 1 [Source:MGI Symbol;Acc:MGI:1917497]	70247
ENSMUSG00000027194	-0.944707	6.62996e-84	7.51359e-83	2173.46	2293.96	2319.97	1204.26	1150.37	1172.05	2262.46	1175.56	Ttc17	2	protein_coding	tetratricopeptide repeat domain 17 [Source:MGI Symbol;Acc:MGI:1921819]	74569
ENSMUSG00000044387	-0.944846	0.0259281	0.0389256	19.8251	27.2094	19.8888	6.86468	13.1321	14.4105	22.3078	11.4691	2410080I02Rik	19	lncRNA	RIKEN cDNA 2410080I02 gene [Source:MGI Symbol;Acc:MGI:1915498]	NA
ENSMUSG00000038515	-0.945101	3.07384e-106	4.49863e-105	2920.55	3025.48	3126.05	1623.01	1561.84	1529.11	3024.03	1571.32	Grtp1	8	protein_coding	GH regulated TBC protein 1 [Source:MGI Symbol;Acc:MGI:1914040]	66790
ENSMUSG00000032999	-0.945229	5.23337e-06	1.14336e-05	108.516	94.1864	124.012	59.8208	59.5322	50.4368	108.905	56.5966	Nlrp4f	13	protein_coding	NLR family, pyrin domain containing 4F [Source:MGI Symbol;Acc:MGI:2145528]	97895
ENSMUSG00000083992	-0.945334	2.29896e-208	8.01116e-207	13525.9	13148.4	13457.7	6618.54	7212.15	7001.9	13377.4	6944.2	Gm11478	11	processed_pseudogene	predicted gene 11478 [Source:MGI Symbol;Acc:MGI:3650888]	NA
ENSMUSG00000026192	-0.945441	0	0	22029.9	22964.7	22610	11528.7	11687.6	11882.3	22534.9	11699.5	Atic	1	protein_coding	5-aminoimidazole-4-carboxamide ribonucleotide formyltransferase/IMP cyclohydrolase [Source:MGI Symbol;Acc:MGI:1351352]	108147
ENSMUSG00000107462	-0.945455	1.71219e-38	9.75475e-38	866.044	960.702	905.525	482.489	457.873	478.749	910.757	473.037	Gm7384	6	processed_pseudogene	predicted gene 7384 [Source:MGI Symbol;Acc:MGI:3643739]	NA
ENSMUSG00000084087	-0.945729	0.0432102	0.0624503	19.8251	16.7443	14.0391	8.82602	7.87926	9.607	16.8695	8.77076	Gm13650	2	processed_pseudogene	predicted gene 13650 [Source:MGI Symbol;Acc:MGI:3649525]	NA
ENSMUSG00000024583	-0.945896	9.95474e-229	4.03254e-227	9271.89	9322.37	9522.05	4921	4774.83	4898.77	9372.1	4864.87	Txnl1	18	protein_coding	thioredoxin-like 1 [Source:MGI Symbol;Acc:MGI:1860078]	53382
ENSMUSG00000118057	-0.946594	1.27938e-160	3.16715e-159	5738.85	5752.7	5859	2936.12	2994.12	3067.04	5783.52	2999.09	B020010K11Rik	18	lncRNA	RIKEN cDNA B020010K11 gene [Source:MGI Symbol;Acc:MGI:3612155]	NA
ENSMUSG00000082233	-0.946756	0.144313	0.188098	4.17371	9.41864	18.7189	0.980669	12.2566	3.20233	10.7704	5.47988	Gm6506	15	processed_pseudogene	predicted gene 6506 [Source:MGI Symbol;Acc:MGI:3645107]	NA
ENSMUSG00000023791	-0.947539	5.81732e-39	3.35626e-38	916.129	969.074	944.133	490.335	470.129	505.969	943.112	488.811	Pigx	16	protein_coding	phosphatidylinositol glycan anchor biosynthesis, class X [Source:MGI Symbol;Acc:MGI:1919334]	72084
ENSMUSG00000088856	-0.947863	0.101731	0.137093	19.8251	13.6047	10.5294	8.82602	5.25284	8.80642	14.6531	7.62843	NA	NA	NA	NA
ENSMUSG00000004880	-0.948005	1.41249e-255	6.87946e-254	9800.91	10073.8	9664.78	5077.9	4977.07	5254.23	9846.48	5103.07	Lbr	1	protein_coding	lamin B receptor [Source:MGI Symbol;Acc:MGI:2138281]	98386
ENSMUSG00000082835	-0.948139	0.00500784	0.00834361	39.6502	56.5119	49.137	21.5747	26.2642	27.2198	48.433	25.0196	Gm13118	4	processed_pseudogene	predicted gene 13118 [Source:MGI Symbol;Acc:MGI:3651681]	NA
ENSMUSG00000018543	-0.948192	0.0199692	0.0305981	25.0422	25.1164	25.7384	17.652	17.5095	4.8035	25.299	13.3217	1700001P01Rik	11	protein_coding	RIKEN cDNA 1700001P01 gene [Source:MGI Symbol;Acc:MGI:1919465]	72215
ENSMUSG00000028527	-0.949105	2.31388e-119	3.943e-118	3511.13	3452.46	3527.34	1794.62	1796.47	1840.54	3496.97	1810.55	Ak4	4	protein_coding	adenylate kinase 4 [Source:MGI Symbol;Acc:MGI:87979]	11639
ENSMUSG00000039367	-0.949496	0	0	11237.7	11687.5	11396.3	5936.97	5975.98	5861.87	11440.5	5924.94	Sec24c	14	protein_coding	Sec24 related gene family, member C (S. cerevisiae) [Source:MGI Symbol;Acc:MGI:1919746]	218811
ENSMUSG00000023004	-0.949599	0	0	96267.6	99408.6	97648.1	49987.6	50359.8	51520.7	97774.8	50622.7	Tuba1b	15	protein_coding	tubulin, alpha 1B [Source:MGI Symbol;Acc:MGI:107804]	22143
ENSMUSG00000028292	-0.949602	1.84942e-133	3.64026e-132	2905.94	3032.8	2966.94	1607.32	1502.31	1506.7	2968.56	1538.78	Rars2	4	protein_coding	arginyl-tRNA synthetase 2, mitochondrial [Source:MGI Symbol;Acc:MGI:1923596]	109093
ENSMUSG00000082112	-0.949794	0.139028	0.181786	6.26056	13.6047	15.2091	4.90335	0.875473	12.0088	11.6914	5.92919	Gm14445	2	unprocessed_pseudogene	predicted gene 14445 [Source:MGI Symbol;Acc:MGI:3652317]	NA
ENSMUSG00000035580	-0.949941	4.15811e-05	8.52503e-05	67.8228	91.0469	90.0845	45.1108	44.6491	39.2286	82.9847	42.9962	Kcnh8	17	protein_coding	potassium voltage-gated channel, subfamily H (eag-related), member 8 [Source:MGI Symbol;Acc:MGI:2445160]	211468
ENSMUSG00000091269	-0.949956	0	0	33234.2	34246.2	33472.8	17366.7	17184.7	17703.3	33651.1	17418.2	Gm6682	12	processed_pseudogene	predicted gene 6682 [Source:MGI Symbol;Acc:MGI:3647156]	NA
ENSMUSG00000072259	-0.950274	0.194748	0.246233	7.30399	4.18606	14.0391	2.94201	5.25284	4.8035	8.50973	4.33278	Gm5592	7	protein_coding	predicted gene 5592 [Source:MGI Symbol;Acc:MGI:3648691]	434172
ENSMUSG00000076137	-0.950366	1.4897e-52	1.08442e-51	6317.95	6298.98	5794.66	3242.09	3026.51	3260.78	6137.2	3176.46	NA	NA	NA	NA
ENSMUSG00000083627	-0.950616	0.000868348	0.00157959	46.9542	42.9072	56.1566	32.3621	24.5133	19.214	48.6727	25.3631	Gm12502	3	processed_pseudogene	predicted gene 12502 [Source:MGI Symbol;Acc:MGI:3650307]	102640327
ENSMUSG00000112932	-0.950644	0.000825473	0.00150552	45.9108	53.3723	32.758	21.5747	26.2642	20.8152	44.0137	22.8847	Gm48308	10	TEC	predicted gene, 48308 [Source:MGI Symbol;Acc:MGI:6097756]	NA
ENSMUSG00000103155	-0.950732	0.185376	0.235578	8.34742	12.5582	14.0391	11.768	1.75095	4.8035	11.6483	6.10749	Gm8109	3	processed_pseudogene	predicted gene 8109 [Source:MGI Symbol;Acc:MGI:3645533]	NA
ENSMUSG00000043091	-0.951146	0	0	103515	107173	104114	53860.3	53873.1	55084.1	104934	54272.5	Tuba1c	15	protein_coding	tubulin, alpha 1C [Source:MGI Symbol;Acc:MGI:1095409]	22146
ENSMUSG00000057421	-0.951237	7.1566e-262	3.65563e-260	9577.62	9794.34	9846.12	5017.1	5118.89	4974.83	9739.36	5036.94	Las1l	X	protein_coding	LAS1-like (S. cerevisiae) [Source:MGI Symbol;Acc:MGI:1923380]	76130
ENSMUSG00000078922	-0.951328	0.0104742	0.0167197	40.6937	36.6281	50.3069	36.2848	21.0114	9.607	42.5429	22.301	Tgtp1	11	protein_coding	T cell specific GTPase 1 [Source:MGI Symbol;Acc:MGI:98734]	21822
ENSMUSG00000078902	-0.951671	7.15738e-33	3.64801e-32	1985.64	1967.45	1841.47	1009.11	1014.67	973.509	1931.52	999.097	Gm14443	2	protein_coding	predicted gene 14443 [Source:MGI Symbol;Acc:MGI:3652324]	NA
ENSMUSG00000020135	-0.951927	4.44756e-07	1.03679e-06	127.298	156.977	147.411	74.5308	68.2869	80.0583	143.896	74.292	Apc2	10	protein_coding	APC regulator of WNT signaling pathway 2 [Source:MGI Symbol;Acc:MGI:1346052]	23805
ENSMUSG00000097343	-0.952234	0.035321	0.0517835	20.8685	14.6512	18.7189	5.88401	13.1321	8.80642	18.0795	9.27418	9030407P20Rik	7	lncRNA	RIKEN cDNA 9030407P20 gene [Source:MGI Symbol;Acc:MGI:1918818]	NA
ENSMUSG00000091259	-0.952303	3.70968e-05	7.63857e-05	73.0399	70.1166	71.3657	37.2654	37.6453	36.0263	71.5074	36.979	Vmn2r110	17	protein_coding	vomeronasal 2, receptor 110 [Source:MGI Symbol;Acc:MGI:3644602]	224582
ENSMUSG00000026600	-0.952445	4.47774e-80	4.81156e-79	2431.18	2441.52	2260.3	1251.33	1230.92	1207.28	2377.67	1229.84	Soat1	1	protein_coding	sterol O-acyltransferase 1 [Source:MGI Symbol;Acc:MGI:104665]	20652
ENSMUSG00000112819	-0.952682	1.76127e-39	1.02348e-38	1046.56	987.911	1006.14	507.987	514.778	546.798	1013.54	523.188	Gm46332	12	lncRNA	predicted gene, 46332 [Source:MGI Symbol;Acc:MGI:5825969]	NA
ENSMUSG00000115637	-0.952801	3.55103e-23	1.44631e-22	495.628	516.979	457.442	253.013	224.121	281.805	490.016	252.98	Gm30970	14	processed_pseudogene	predicted gene, 30970 [Source:MGI Symbol;Acc:MGI:5590129]	NA
ENSMUSG00000021144	-0.952856	1.36623e-204	4.62245e-203	6441.07	6747.94	6474.39	3356.83	3395.96	3404.88	6554.47	3385.89	Mta1	12	protein_coding	metastasis associated 1 [Source:MGI Symbol;Acc:MGI:2150037]	116870
ENSMUSG00000099998	-0.952955	1.10817e-155	2.63731e-154	3751.12	3742.34	3523.83	1913.29	1910.28	1872.56	3672.43	1898.71	Gm6501	19	processed_pseudogene	predicted gene 6501 [Source:MGI Symbol;Acc:MGI:3645570]	NA
ENSMUSG00000021486	-0.952963	1.0687e-286	6.48749e-285	11612.3	12028.7	11618.6	6018.37	6018.88	6174.1	11753.2	6070.45	Prelid1	13	protein_coding	PRELI domain containing 1 [Source:MGI Symbol;Acc:MGI:1913744]	66494
ENSMUSG00000013367	-0.953096	4.46724e-06	9.80789e-06	136.689	116.163	127.522	50.0141	87.5473	58.4426	126.791	65.3347	Iglon5	7	protein_coding	IgLON family member 5 [Source:MGI Symbol;Acc:MGI:2686277]	210094
ENSMUSG00000116090	-0.953401	4.08901e-117	6.78574e-116	6754.1	6412	6180.73	3254.84	3296.16	3438.51	6448.95	3329.83	Rpl19-ps6	15	processed_pseudogene	ribosomal protein L19, pseudogene 6 [Source:MGI Symbol;Acc:MGI:3644218]	NA
ENSMUSG00000058589	-0.953618	0.00162669	0.00287153	49.0411	47.0932	45.6272	17.652	24.5133	30.4222	47.2538	24.1958	Anks1b	10	protein_coding	ankyrin repeat and sterile alpha motif domain containing 1B [Source:MGI Symbol;Acc:MGI:1924781]	77531
ENSMUSG00000042099	-0.953975	2.65161e-87	3.13921e-86	2894.47	2599.55	2862.82	1473.95	1386.75	1453.06	2785.61	1437.92	Kank3	17	protein_coding	KN motif and ankyrin repeat domains 3 [Source:MGI Symbol;Acc:MGI:1098615]	80880
ENSMUSG00000022899	-0.954366	3.43135e-14	1.08243e-13	294.246	319.187	326.41	146.12	162.838	174.527	313.281	161.162	Slc15a2	16	protein_coding	solute carrier family 15 (H+/peptide transporter), member 2 [Source:MGI Symbol;Acc:MGI:1890457]	57738
ENSMUSG00000022508	-0.954409	7.07296e-12	2.06682e-11	197.208	266.862	217.607	98.0669	123.442	128.894	227.225	116.801	Bcl6	16	protein_coding	B cell leukemia/lymphoma 6 [Source:MGI Symbol;Acc:MGI:107187]	12053
ENSMUSG00000020319	-0.954416	0.000212385	0.000409197	80.3439	48.1397	74.8754	36.2848	35.0189	33.6245	67.7864	34.9761	Wdpcp	11	protein_coding	WD repeat containing planar cell polarity effector [Source:MGI Symbol;Acc:MGI:2144467]	216560
ENSMUSG00000070643	-0.954621	1.77652e-123	3.16375e-122	3357.75	3438.85	3268.78	1771.09	1647.64	1776.49	3355.13	1731.74	Sox13	1	protein_coding	SRY (sex determining region Y)-box 13 [Source:MGI Symbol;Acc:MGI:98361]	20668
ENSMUSG00000108370	-0.954637	0.0104683	0.0167117	31.3028	33.4885	30.4181	15.6907	15.7585	17.6128	31.7365	16.354	Gm8209	7	processed_pseudogene	predicted gene 8209 [Source:MGI Symbol;Acc:MGI:3643592]	NA
ENSMUSG00000110825	-0.95503	3.5093e-42	2.14522e-41	1068.47	992.097	976.891	485.431	536.665	542.796	1012.49	521.631	Gm8959	9	processed_pseudogene	predicted gene 8959 [Source:MGI Symbol;Acc:MGI:3642930]	NA
ENSMUSG00000116438	-0.955086	0.00254047	0.00438768	118.951	129.768	88.9146	27.4587	66.536	79.2578	112.544	57.7508	Gm18911	15	processed_pseudogene	predicted gene, 18911 [Source:MGI Symbol;Acc:MGI:5011096]	NA
ENSMUSG00000083859	-0.955207	0.00215654	0.00375088	49.0411	45.0002	33.9279	27.4587	16.634	22.4163	42.6564	22.1697	Gm12003	11	processed_pseudogene	predicted gene 12003 [Source:MGI Symbol;Acc:MGI:3651520]	NA
ENSMUSG00000038274	-0.955311	1.93996e-252	9.27593e-251	20632.7	20915.7	21162.8	10497.1	10658	11176.1	20903.7	10777.1	Fau	19	protein_coding	Finkel-Biskis-Reilly murine sarcoma virus (FBR-MuSV) ubiquitously expressed (fox derived) [Source:MGI Symbol;Acc:MGI:102547]	14109
ENSMUSG00000104843	-0.955874	0.154595	0.200153	7.30399	13.6047	9.35943	3.92268	3.50189	8.00583	10.0894	5.14347	Gm5308	6	processed_pseudogene	predicted gene 5308 [Source:MGI Symbol;Acc:MGI:3646418]	NA
ENSMUSG00000083836	-0.956169	1.04316e-37	5.84924e-37	1148.81	1244.31	1151.21	616.841	573.435	636.464	1181.44	608.913	Ldha-ps2	4	processed_pseudogene	lactate dehydrogenase A, pseudogene 2 [Source:MGI Symbol;Acc:MGI:96761]	NA
ENSMUSG00000111942	-0.956199	1.0693e-95	1.38579e-94	4053.71	4154.67	3734.41	2140.8	2059.99	1962.23	3980.93	2054.34	Gm5182	12	processed_pseudogene	predicted gene 5182 [Source:MGI Symbol;Acc:MGI:3649174]	NA
ENSMUSG00000020532	-0.956461	2.39675e-160	5.91227e-159	7903.96	8134.57	7609.22	4248.26	4023.68	3924.46	7882.58	4065.46	Acaca	11	protein_coding	acetyl-Coenzyme A carboxylase alpha [Source:MGI Symbol;Acc:MGI:108451]	107476
ENSMUSG00000074415	-0.95679	0.164991	0.212222	8.34742	8.37213	16.379	5.88401	9.63021	1.60117	11.0328	5.70513	Mir100hg	9	lncRNA	Mir100 Mirlet7a-2 Mir125b-1 cluster host gene [Source:MGI Symbol;Acc:MGI:1920394]	73144
ENSMUSG00000039221	-0.957164	1.26535e-120	2.18468e-119	5508.25	5057.81	5030.69	2552.68	2652.68	2822.86	5198.92	2676.07	Rpl22l1	3	protein_coding	ribosomal protein L22 like 1 [Source:MGI Symbol;Acc:MGI:1915278]	68028
ENSMUSG00000109750	-0.957261	0.000181004	0.000351094	66.7793	84.7678	71.3657	30.4007	30.6416	52.8385	74.3043	37.9603	Hmgb1-rs17	8	unprocessed_pseudogene	high mobility group box 1, related sequence 17 [Source:MGI Symbol;Acc:MGI:104764]	NA
ENSMUSG00000036067	-0.957559	0.011736	0.018623	39.6502	26.1629	30.4181	17.652	21.0114	11.2082	32.0771	16.6239	Slc2a6	2	protein_coding	solute carrier family 2 (facilitated glucose transporter), member 6 [Source:MGI Symbol;Acc:MGI:2443286]	227659
ENSMUSG00000083734	-0.958274	3.08925e-85	3.55876e-84	2528.22	2444.66	2388.99	1333.71	1258.06	1203.28	2453.96	1265.01	Gm16209	8	processed_pseudogene	predicted gene 16209 [Source:MGI Symbol;Acc:MGI:3802095]	NA
ENSMUSG00000065911	-0.95839	0.0260382	0.0390797	102.256	48.1397	30.4181	45.1108	26.2642	22.4163	60.2712	31.2638	NA	NA	NA	NA
ENSMUSG00000057130	-0.958861	7.34906e-118	1.23326e-116	2689.95	2859.08	2686.16	1368.03	1460.29	1407.43	2745.06	1411.92	Txnl4a	18	protein_coding	thioredoxin-like 4A [Source:MGI Symbol;Acc:MGI:1351613]	27366
ENSMUSG00000066693	-0.959389	2.49484e-48	1.69531e-47	1082.03	1062.21	1000.29	586.44	513.903	521.18	1048.18	540.508	Gm7493	1	processed_pseudogene	predicted gene 7493 [Source:MGI Symbol;Acc:MGI:3643471]	NA
ENSMUSG00000033706	-0.959501	0	0	11929.5	11792.1	12018.7	6276.28	6012.75	6094.84	11913.4	6127.96	Smyd5	6	protein_coding	SET and MYND domain containing 5 [Source:MGI Symbol;Acc:MGI:108048]	232187
ENSMUSG00000020844	-0.960021	6.9566e-77	7.11734e-76	2016.94	1967.45	1933.89	1004.21	1018.18	1019.94	1972.76	1014.11	Nxn	11	protein_coding	nucleoredoxin [Source:MGI Symbol;Acc:MGI:109331]	18230
ENSMUSG00000098219	-0.960109	0.148682	0.193178	12.5211	3.13955	11.6993	4.90335	2.62642	6.40467	9.11999	4.64481	Gm7481	12	processed_pseudogene	predicted gene 7481 [Source:MGI Symbol;Acc:MGI:3648575]	NA
ENSMUSG00000042804	-0.960316	1.54643e-14	4.94002e-14	302.594	319.187	338.109	159.849	182.098	151.31	319.964	164.419	Gpr153	4	protein_coding	G protein-coupled receptor 153 [Source:MGI Symbol;Acc:MGI:1916157]	100129
ENSMUSG00000037706	-0.960572	1.02022e-164	2.63134e-163	6832.36	7252.36	7259.41	3658.88	3543.04	3761.94	7114.71	3654.62	Cd81	7	protein_coding	CD81 antigen [Source:MGI Symbol;Acc:MGI:1096398]	12520
ENSMUSG00000081656	-0.960757	0.00195638	0.00341979	45.9108	38.7211	44.4573	24.5167	24.5133	17.6128	43.0297	22.2143	Gm11246	4	processed_pseudogene	predicted gene 11246 [Source:MGI Symbol;Acc:MGI:3651881]	NA
ENSMUSG00000081023	-0.960914	0.00104858	0.00189248	56.3451	79.5352	63.1762	25.4974	26.2642	49.6362	66.3521	33.7993	Gm15766	6	processed_pseudogene	predicted gene 15766 [Source:MGI Symbol;Acc:MGI:3783208]	NA
ENSMUSG00000021037	-0.961011	0	0	17482.6	17768.8	17346.5	9023.14	9043.64	8956.93	17532.6	9007.9	Ahsa1	12	protein_coding	AHA1, activator of heat shock protein ATPase 1 [Source:MGI Symbol;Acc:MGI:2387603]	217737
ENSMUSG00000023800	-0.961351	1.8776e-11	5.397e-11	209.729	279.42	224.626	152.004	113.812	103.275	237.925	123.03	Tiam2	17	protein_coding	T cell lymphoma invasion and metastasis 2 [Source:MGI Symbol;Acc:MGI:1344338]	24001
ENSMUSG00000046031	-0.961439	0.0503868	0.0719914	33.3897	18.8373	9.35943	9.80669	15.7585	6.40467	20.5288	10.6566	Calhm6	10	protein_coding	calcium homeostasis modulator family member 6 [Source:MGI Symbol;Acc:MGI:2443082]	215900
ENSMUSG00000050299	-0.961876	9.72879e-176	2.73123e-174	9127.9	9328.64	9524.39	4560.11	4806.35	4987.63	9326.98	4784.7	Gm9843	16	processed_pseudogene	predicted gene 9843 [Source:MGI Symbol;Acc:MGI:3708621]	NA
ENSMUSG00000020368	-0.961921	0	0	43392	43446.1	42276.5	22190.6	21847.4	22249	43038.2	22095.7	Canx	11	protein_coding	calnexin [Source:MGI Symbol;Acc:MGI:88261]	12330
ENSMUSG00000108738	-0.962437	2.98004e-05	6.17624e-05	118.951	99.419	128.692	61.7821	43.7737	72.0525	115.687	59.2028	Gm44777	7	lncRNA	predicted gene 44777 [Source:MGI Symbol;Acc:MGI:5753353]	NA
ENSMUSG00000028885	-0.962768	1.42595e-33	7.40114e-33	736.659	779.654	720.676	353.041	400.967	392.286	745.663	382.098	Smpdl3b	4	protein_coding	sphingomyelin phosphodiesterase, acid-like 3B [Source:MGI Symbol;Acc:MGI:1916022]	100340
ENSMUSG00000092203	-0.963258	3.67649e-138	7.54871e-137	3090.63	2913.5	3096.8	1527.88	1555.72	1580.35	3033.64	1554.65	1110038B12Rik	17	lncRNA	RIKEN cDNA 1110038B12 gene [Source:MGI Symbol;Acc:MGI:1916013]	68763
ENSMUSG00000027671	-0.963427	6.62971e-297	4.35254e-295	10227.7	10823.1	10429.9	5366.22	5404.3	5374.32	10493.6	5381.61	Actl6a	3	protein_coding	actin-like 6A [Source:MGI Symbol;Acc:MGI:1861453]	56456
ENSMUSG00000021322	-0.963501	8.82951e-41	5.25779e-40	1021.51	931.399	887.976	492.296	520.031	447.526	946.963	486.618	Aoah	13	protein_coding	acyloxyacyl hydrolase [Source:MGI Symbol;Acc:MGI:1350928]	27052
ENSMUSG00000106930	-0.964032	6.36255e-86	7.39872e-85	2355.01	2352.57	2295.4	1191.51	1153.87	1243.31	2334.33	1196.23	Gm6450	5	processed_pseudogene	predicted gene 6450 [Source:MGI Symbol;Acc:MGI:3648082]	NA
ENSMUSG00000047965	-0.965214	0	0	13549.9	13609.9	13366.4	6767.6	7038.8	6947.46	13508.8	6917.95	Rpl9-ps7	2	processed_pseudogene	ribosomal protein L9, pseudogene 7 [Source:MGI Symbol;Acc:MGI:3642824]	NA
ENSMUSG00000077426	-0.965344	0.073068	0.101114	8.34742	17.7908	15.2091	7.84535	6.12831	7.20525	13.7824	7.05964	Gm26387	5	snoRNA	predicted gene, 26387 [Source:MGI Symbol;Acc:MGI:5456164]	115490267
ENSMUSG00000006057	-0.965602	2.13516e-285	1.28867e-283	9854.12	10050.7	10404.2	4998.47	5181.05	5326.28	10103	5168.6	Atp5g1	11	protein_coding	ATP synthase, H+ transporting, mitochondrial F0 complex, subunit C1 (subunit 9) [Source:MGI Symbol;Acc:MGI:107653]	11951
ENSMUSG00000024081	-0.966056	0	0	12939.5	13195.5	13644.9	6829.38	6703.5	6826.57	13260	6786.48	Cebpz	17	protein_coding	CCAAT/enhancer binding protein zeta [Source:MGI Symbol;Acc:MGI:109386]	12607
ENSMUSG00000092505	-0.966721	0.039319	0.0571863	10.4343	28.2559	28.0783	17.652	10.5057	6.40467	22.2562	11.5208	Gm19246	7	processed_pseudogene	predicted gene, 19246 [Source:MGI Symbol;Acc:MGI:5011431]	NA
ENSMUSG00000091697	-0.966831	2.01235e-49	1.39644e-48	1305.33	1308.15	1167.59	607.034	619.835	705.314	1260.35	644.061	Eif3s6-ps2	18	processed_pseudogene	eukaryotic translation initiation factor 3, subunit 6, pseudogene 2 [Source:MGI Symbol;Acc:MGI:103204]	NA
ENSMUSG00000082475	-0.967075	4.66615e-203	1.56608e-201	6185.44	6117.93	6067.25	3186.19	3021.26	3191.13	6123.54	3132.86	Gm7206	14	processed_pseudogene	predicted pseudogene 7206 [Source:MGI Symbol;Acc:MGI:3646634]	NA
ENSMUSG00000086475	-0.96718	7.97654e-06	1.7229e-05	73.0399	81.6283	72.5356	37.2654	47.2756	32.0233	75.7346	38.8548	Platr13	11	lncRNA	pluripotency associated transcript 13 [Source:MGI Symbol;Acc:MGI:3651752]	NA
ENSMUSG00000068196	-0.967298	0.0220099	0.0334679	20.8685	25.1164	26.9084	13.7294	15.7585	8.00583	24.2978	12.4979	Col8a1	16	protein_coding	collagen, type VIII, alpha 1 [Source:MGI Symbol;Acc:MGI:88463]	12837
ENSMUSG00000081094	-0.967537	0	0	24096.9	23448.2	22895.5	11923	11771.6	12325	23480.2	12006.5	Rpl19-ps11	8	processed_pseudogene	ribosomal protein L19, pseudogene 11 [Source:MGI Symbol;Acc:MGI:3642193]	NA
ENSMUSG00000028348	-0.967587	0.000561329	0.00104154	46.9542	51.2793	45.6272	20.594	26.2642	26.4193	47.9536	24.4258	Cavin4	4	protein_coding	caveolae associated 4 [Source:MGI Symbol;Acc:MGI:1915266]	68016
ENSMUSG00000024619	-0.967649	0.0038225	0.00647063	32.3462	43.9537	52.6468	11.768	21.0114	32.0233	42.9822	21.6009	Cdx1	18	protein_coding	caudal type homeobox 1 [Source:MGI Symbol;Acc:MGI:88360]	12590
ENSMUSG00000114584	-0.967737	0.0718986	0.0996607	20.8685	17.7908	21.0587	3.92268	18.3849	8.00583	19.906	10.1045	Gm47694	14	TEC	predicted gene, 47694 [Source:MGI Symbol;Acc:MGI:6096803]	NA
ENSMUSG00000117840	-0.967803	0.000755278	0.00138219	52.1713	39.7676	52.6468	23.5361	25.3887	24.8181	48.1953	24.581	Gm50399	18	lncRNA	predicted gene, 50399 [Source:MGI Symbol;Acc:MGI:6303309]	NA
ENSMUSG00000023175	-0.968114	0	0	14855.3	15450.8	15596.3	7778.67	7850.37	7830.51	15300.8	7819.85	Bsg	10	protein_coding	basigin [Source:MGI Symbol;Acc:MGI:88208]	12215
ENSMUSG00000026959	-0.968151	4.44679e-13	1.35402e-12	262.944	243.838	258.554	110.816	129.57	148.909	255.112	129.765	Grin1	2	protein_coding	glutamate receptor, ionotropic, NMDA1 (zeta 1) [Source:MGI Symbol;Acc:MGI:95819]	14810
ENSMUSG00000103183	-0.968215	0.0175035	0.0270456	27.1291	20.9303	22.2286	9.80669	14.0076	12.0088	23.4294	11.941	Gm37090	4	TEC	predicted gene, 37090 [Source:MGI Symbol;Acc:MGI:5610318]	NA
ENSMUSG00000102298	-0.968257	0.0156696	0.0243847	25.0422	23.0234	28.0783	17.652	7.00379	14.4105	25.3813	13.0221	Gm33707	3	processed_pseudogene	predicted gene, 33707 [Source:MGI Symbol;Acc:MGI:5592866]	NA
ENSMUSG00000034254	-0.96834	9.17901e-129	1.71946e-127	2729.6	2826.64	2838.25	1451.39	1407.76	1431.44	2798.16	1430.2	Agpat1	17	protein_coding	1-acylglycerol-3-phosphate O-acyltransferase 1 (lysophosphatidic acid acyltransferase, alpha) [Source:MGI Symbol;Acc:MGI:1932075]	55979
ENSMUSG00000115834	-0.968707	0.148329	0.192779	6.26056	17.7908	7.01957	6.86468	4.37737	4.8035	10.357	5.34852	Gm10385	15	lncRNA	predicted gene 10385 [Source:MGI Symbol;Acc:MGI:3642705]	NA
ENSMUSG00000037905	-0.968877	2.14417e-109	3.27537e-108	2916.38	3034.9	3103.82	1492.58	1588.98	1541.12	3018.37	1540.9	Bri3bp	5	protein_coding	Bri3 binding protein [Source:MGI Symbol;Acc:MGI:1924059]	76809
ENSMUSG00000034057	-0.968925	0.159722	0.206167	21.912	10.4652	8.1895	1.96134	12.2566	6.40467	13.5222	6.87421	Myrfl	10	protein_coding	myelin regulatory factor-like [Source:MGI Symbol;Acc:MGI:2685085]	237558
ENSMUSG00000031760	-0.969448	3.12291e-07	7.34425e-07	109.56	106.745	111.143	56.8788	55.1548	55.2403	109.149	55.758	Mt3	8	protein_coding	metallothionein 3 [Source:MGI Symbol;Acc:MGI:97173]	17751
ENSMUSG00000116545	-0.969519	1.82771e-06	4.11412e-06	139.819	102.559	133.372	62.7628	66.536	62.4455	125.25	63.9148	Eif3s6-ps3	17	processed_pseudogene	eukaryotic translation initiation factor 3, subunit 6, pseudogene 3 [Source:MGI Symbol;Acc:MGI:103213]	NA
ENSMUSG00000056904	-0.969779	0	0	45756.4	46401.5	45989.9	23476.2	23394.4	23663.6	46049.2	23511.4	Gm5620	9	processed_pseudogene	predicted gene 5620 [Source:MGI Symbol;Acc:MGI:3647798]	NA
ENSMUSG00000073485	-0.969817	0.10981	0.14709	12.5211	10.4652	9.35943	2.94201	7.00379	6.40467	10.7819	5.45015	H3f3aos	1	lncRNA	H3.3 histone A, opposite strand [Source:MGI Symbol;Acc:MGI:3802006]	NA
ENSMUSG00000020411	-0.969958	0.0124682	0.0196955	25.0422	33.4885	39.7776	25.4974	14.0076	11.2082	32.7694	16.9044	Nipal4	11	protein_coding	NIPA-like domain containing 4 [Source:MGI Symbol;Acc:MGI:2444671]	214112
ENSMUSG00000050914	-0.970071	1.724e-10	4.76957e-10	262.944	277.327	256.214	112.777	130.446	161.718	265.495	134.98	Ankrd37	8	protein_coding	ankyrin repeat domain 37 [Source:MGI Symbol;Acc:MGI:3603344]	654824
ENSMUSG00000028962	-0.970175	6.94657e-96	9.02494e-95	1997.12	1994.66	2071.94	1018.92	1056.7	1018.34	2021.24	1031.32	Slc4a2	5	protein_coding	solute carrier family 4 (anion exchanger), member 2 [Source:MGI Symbol;Acc:MGI:109351]	20535
ENSMUSG00000028541	-0.970179	6.32279e-24	2.62891e-23	633.36	625.817	774.493	353.041	368.574	316.23	677.89	345.949	B4galt2	4	protein_coding	UDP-Gal:betaGlcNAc beta 1,4- galactosyltransferase, polypeptide 2 [Source:MGI Symbol;Acc:MGI:1858493]	53418
ENSMUSG00000117739	-0.970789	0.069303	0.0964665	14.608	14.6512	17.5489	9.80669	6.12831	8.00583	15.6027	7.98028	Gm36787	19	lncRNA	predicted gene, 36787 [Source:MGI Symbol;Acc:MGI:5595946]	NA
ENSMUSG00000097821	-0.970798	0.209498	0.262946	8.34742	11.5117	3.50979	0	6.12831	5.60408	7.78963	3.9108	C130032M10Rik	9	lncRNA	RIKEN cDNA C130032M10 gene [Source:MGI Symbol;Acc:MGI:3642482]	NA
ENSMUSG00000037010	-0.971261	2.67964e-08	6.70246e-08	156.514	154.884	149.751	86.2989	89.2983	60.8443	153.716	78.8138	Apln	X	protein_coding	apelin [Source:MGI Symbol;Acc:MGI:1353624]	30878
ENSMUSG00000046854	-0.971314	0.00020511	0.000395763	58.4319	56.5119	74.8754	31.3814	29.7661	35.2257	63.2731	32.1244	Pip5kl1	2	protein_coding	phosphatidylinositol-4-phosphate 5-kinase-like 1 [Source:MGI Symbol;Acc:MGI:2448520]	227733
ENSMUSG00000111992	-0.971468	0.0659917	0.0922483	12.5211	14.6512	16.379	7.84535	10.5057	4.00292	14.5171	7.45132	Gm47724	10	processed_pseudogene	predicted gene, 47724 [Source:MGI Symbol;Acc:MGI:6096855]	NA
ENSMUSG00000086770	-0.971532	0.0194874	0.0298905	23.9988	24.0699	17.5489	10.7874	15.7585	7.20525	21.8725	11.2504	Gm15351	8	lncRNA	predicted gene 15351 [Source:MGI Symbol;Acc:MGI:3705299]	NA
ENSMUSG00000062908	-0.971789	7.138e-238	3.05084e-236	6165.61	5992.35	5902.29	3145.01	3056.28	3015	6020.08	3072.09	Acadm	3	protein_coding	acyl-Coenzyme A dehydrogenase, medium chain [Source:MGI Symbol;Acc:MGI:87867]	11364
ENSMUSG00000031985	-0.973201	0	0	9687.18	9692.83	9827.4	4938.65	5063.74	4875.55	9735.8	4959.31	Gnpat	8	protein_coding	glyceronephosphate O-acyltransferase [Source:MGI Symbol;Acc:MGI:1343460]	14712
ENSMUSG00000020088	-0.973216	6.47575e-213	2.33831e-211	5954.84	6064.56	6060.23	3116.57	2978.36	3114.27	6026.54	3069.73	Sar1a	10	protein_coding	secretion associated Ras related GTPase 1A [Source:MGI Symbol;Acc:MGI:98230]	20224
ENSMUSG00000012126	-0.973468	1.51585e-32	7.70171e-32	656.316	578.723	644.631	313.814	329.178	313.829	626.557	318.94	Ubxn11	4	protein_coding	UBX domain protein 11 [Source:MGI Symbol;Acc:MGI:1914836]	67586
ENSMUSG00000105260	-0.973568	1.54186e-10	4.27415e-10	186.773	189.419	176.659	101.99	102.43	78.4572	184.284	94.2924	Gm40040	3	lncRNA	predicted gene, 40040 [Source:MGI Symbol;Acc:MGI:5622925]	NA
ENSMUSG00000098318	-0.974068	5.65312e-17	1.95111e-16	300.507	254.303	263.234	144.158	146.204	127.293	272.681	139.218	Lockd	6	lncRNA	lncRNA downstream of Cdkn1b [Source:MGI Symbol;Acc:MGI:1915081]	NA
ENSMUSG00000031965	-0.974164	2.23079e-14	7.08192e-14	303.637	351.629	278.443	160.83	155.834	159.316	311.237	158.66	Tbx20	9	protein_coding	T-box 20 [Source:MGI Symbol;Acc:MGI:1888496]	57246
ENSMUSG00000047215	-0.974348	0	0	49727.6	49174.7	49335.9	24480.4	25439.5	25516.2	49412.8	25145.4	Rpl9	5	protein_coding	ribosomal protein L9 [Source:MGI Symbol;Acc:MGI:1298373]	20005
ENSMUSG00000025413	-0.975114	9.98286e-136	2.0103e-134	3428.7	3349.9	3313.24	1714.21	1676.53	1742.87	3363.95	1711.2	Ttc4	4	protein_coding	tetratricopeptide repeat domain 4 [Source:MGI Symbol;Acc:MGI:1919604]	72354
ENSMUSG00000086769	-0.975356	0.216537	0.270678	12.5211	15.6977	4.67972	4.90335	8.75473	3.20233	10.9662	5.62014	Gm15587	5	lncRNA	predicted gene 15587 [Source:MGI Symbol;Acc:MGI:3783035]	NA
ENSMUSG00000095766	-0.975594	0.00214124	0.00372613	79.3004	35.5815	64.3461	40.2074	33.268	18.4134	59.7427	30.6296	Gm21182	8	processed_pseudogene	predicted gene, 21182 [Source:MGI Symbol;Acc:MGI:5434537]	NA
ENSMUSG00000039728	-0.976235	0.0734362	0.101563	20.8685	14.6512	16.379	9.80669	7.00379	9.607	17.2996	8.80583	Slc6a5	7	protein_coding	solute carrier family 6 (neurotransmitter transporter, glycine), member 5 [Source:MGI Symbol;Acc:MGI:105090]	104245
ENSMUSG00000056737	-0.976291	1.52917e-74	1.51063e-73	1798.87	1914.08	1938.57	903.196	956.892	1007.13	1883.84	955.741	Capg	6	protein_coding	capping protein (actin filament), gelsolin-like [Source:MGI Symbol;Acc:MGI:1098259]	12332
ENSMUSG00000083367	-0.976345	5.17831e-95	6.64925e-94	2119.2	2415.36	2166.71	1154.25	1132.86	1121.62	2233.76	1136.24	Gm8806	X	processed_pseudogene	predicted gene 8806 [Source:MGI Symbol;Acc:MGI:3643511]	NA
ENSMUSG00000049807	-0.976411	6.56777e-115	1.05888e-113	3437.05	3632.46	3610.4	1769.13	1803.47	1851.75	3559.97	1808.12	Arhgap23	11	protein_coding	Rho GTPase activating protein 23 [Source:MGI Symbol;Acc:MGI:3697726]	58996
ENSMUSG00000091548	-0.976723	0.109126	0.146268	10.4343	12.5582	11.6993	7.84535	2.62642	7.20525	11.5639	5.89234	Gm17572	17	processed_pseudogene	predicted gene, 17572 [Source:MGI Symbol;Acc:MGI:4937206]	NA
ENSMUSG00000035129	-0.976982	1.78717e-19	6.62102e-19	454.934	499.188	449.253	213.786	255.638	242.577	467.792	237.334	Gm6781	14	processed_pseudogene	predicted gene 6781 [Source:MGI Symbol;Acc:MGI:3644510]	NA
ENSMUSG00000031029	-0.977602	2.23623e-249	1.05007e-247	13229.6	13921.8	13257.6	6981.38	6664.98	6878.61	13469.7	6841.66	Eif3f	7	protein_coding	eukaryotic translation initiation factor 3, subunit F [Source:MGI Symbol;Acc:MGI:1913335]	66085
ENSMUSG00000092569	-0.977613	0.0218619	0.0332694	27.1291	24.0699	36.2678	3.92268	10.5057	28.821	29.1556	14.4165	Gm20544	18	lncRNA	predicted gene 20544 [Source:MGI Symbol;Acc:MGI:5142009]	NA
ENSMUSG00000094989	-0.977724	0	0	17627.7	17399.4	17387.5	8676.96	8853.66	9075.41	17471.5	8868.68	Rpl9-ps4	13	processed_pseudogene	ribosomal protein L9, pseudogene 4 [Source:MGI Symbol;Acc:MGI:3704410]	NA
ENSMUSG00000064281	-0.977975	5.37452e-203	1.80094e-201	14115.5	13560.8	13812.2	6976.48	6986.28	7098.77	13829.5	7020.51	Rpl19-ps1	1	processed_pseudogene	ribosomal protein L19, pseudogene 1 [Source:MGI Symbol;Acc:MGI:3642668]	NA
ENSMUSG00000017404	-0.978017	0	0	44691	44417.3	44189.4	22365.1	22206.4	23093.6	44432.6	22555	Rpl19	11	protein_coding	ribosomal protein L19 [Source:MGI Symbol;Acc:MGI:98020]	19921
ENSMUSG00000029007	-0.979129	2.19559e-180	6.39531e-179	4962.54	5023.28	5065.79	2422.25	2626.42	2579.48	5017.2	2542.72	Agtrap	4	protein_coding	angiotensin II, type I receptor-associated protein [Source:MGI Symbol;Acc:MGI:1339977]	11610
ENSMUSG00000095847	-0.979146	8.01464e-165	2.07479e-163	6076.92	6378.52	6236.89	3034.19	3139.45	3300.81	6230.77	3158.15	Gm5451	13	processed_pseudogene	predicted gene 5451 [Source:MGI Symbol;Acc:MGI:3643790]	108168114
ENSMUSG00000040842	-0.979258	8.25486e-187	2.5019e-185	5341.3	5377	5268.19	2618.39	2685.95	2798.84	5328.83	2701.06	Szrd1	4	protein_coding	SUZ RNA binding domain containing 1 [Source:MGI Symbol;Acc:MGI:1098672]	213491
ENSMUSG00000000305	-0.979286	7.36498e-14	2.29873e-13	231.641	260.583	248.025	119.642	133.947	121.689	246.749	125.093	Cdh4	2	protein_coding	cadherin 4 [Source:MGI Symbol;Acc:MGI:99218]	12561
ENSMUSG00000035704	-0.979727	9.51214e-27	4.2458e-26	557.19	518.025	533.488	273.607	260.891	281.005	536.234	271.834	Alg8	7	protein_coding	asparagine-linked glycosylation 8 (alpha-1,3-glucosyltransferase) [Source:MGI Symbol;Acc:MGI:2141959]	381903
ENSMUSG00000048970	-0.979802	4.8128e-14	1.51003e-13	320.332	284.652	249.195	141.216	121.691	169.724	284.726	144.21	C1galt1c1	X	protein_coding	C1GALT1-specific chaperone 1 [Source:MGI Symbol;Acc:MGI:1913493]	59048
ENSMUSG00000052180	-0.979854	2.78285e-20	1.05486e-19	461.195	513.839	403.625	246.148	239.004	216.158	459.553	233.77	Serpinb6c	13	protein_coding	serine (or cysteine) peptidase inhibitor, clade B, member 6c [Source:MGI Symbol;Acc:MGI:2145481]	97848
ENSMUSG00000091223	-0.98078	6.60004e-84	7.48374e-83	1944.95	1984.19	2068.43	1006.17	1007.67	1023.15	1999.19	1012.33	Gm8775	3	processed_pseudogene	predicted gene 8775 [Source:MGI Symbol;Acc:MGI:3646219]	NA
ENSMUSG00000102246	-0.980833	0.191416	0.242357	8.34742	18.8373	4.67972	8.82602	5.25284	2.40175	10.6215	5.49354	9430037O13Rik	1	TEC	RIKEN cDNA 9430037O13 gene [Source:MGI Symbol;Acc:MGI:1924535]	NA
ENSMUSG00000086103	-0.981002	0.00440681	0.0074011	35.4765	25.1164	31.5881	17.652	13.1321	16.0117	30.727	15.5986	Gm11832	4	lncRNA	predicted gene 11832 [Source:MGI Symbol;Acc:MGI:3650310]	102639547
ENSMUSG00000117405	-0.981438	8.13439e-174	2.2624e-172	8988.08	8618.06	8983.88	4499.31	4445.65	4520.89	8863.34	4488.62	Rpl19-ps7	18	processed_pseudogene	ribosomal protein L19, pseudogene 7 [Source:MGI Symbol;Acc:MGI:3643382]	NA
ENSMUSG00000062456	-0.9816	0	0	21707.5	21386.6	21144.1	10530.4	10838.4	11153.7	21412.7	10840.8	Rpl9-ps6	19	protein_coding	ribosomal protein L9, pseudogene 6 [Source:MGI Symbol;Acc:MGI:3642682]	NA
ENSMUSG00000087593	-0.982201	0.106784	0.143412	9.39084	10.4652	15.2091	4.90335	9.63021	3.20233	11.6884	5.91196	Gm16174	7	lncRNA	predicted gene 16174 [Source:MGI Symbol;Acc:MGI:3801857]	102638408
ENSMUSG00000026814	-0.983303	6.38772e-63	5.34044e-62	1215.59	1190.94	1263.52	599.189	574.31	678.094	1223.35	617.198	Eng	2	protein_coding	endoglin [Source:MGI Symbol;Acc:MGI:95392]	13805
ENSMUSG00000021109	-0.983496	2.81443e-245	1.29829e-243	8767.92	8957.13	8785	4584.63	4513.06	4318.35	8836.68	4472.01	Hif1a	12	protein_coding	hypoxia inducible factor 1, alpha subunit [Source:MGI Symbol;Acc:MGI:106918]	15251
ENSMUSG00000026854	-0.984041	1.16257e-31	5.7902e-31	697.009	734.654	655.16	321.659	370.325	361.864	695.608	351.283	Usp20	2	protein_coding	ubiquitin specific peptidase 20 [Source:MGI Symbol;Acc:MGI:1921520]	74270
ENSMUSG00000082377	-0.984091	0.0168151	0.0260396	23.9988	24.0699	23.3986	13.7294	10.5057	12.0088	23.8224	12.0813	Gm14415	2	unprocessed_pseudogene	predicted gene 14415 [Source:MGI Symbol;Acc:MGI:3652252]	NA
ENSMUSG00000103016	-0.984258	0.214575	0.268481	8.34742	5.23258	0	1.96134	2.62642	2.40175	4.52667	2.32984	Gm37506	1	TEC	predicted gene, 37506 [Source:MGI Symbol;Acc:MGI:5610734]	NA
ENSMUSG00000107300	-0.984264	0.108988	0.146101	12.5211	16.7443	10.5294	6.86468	5.25284	8.00583	13.2649	6.70779	Gm43279	5	TEC	predicted gene 43279 [Source:MGI Symbol;Acc:MGI:5663416]	NA
ENSMUSG00000024313	-0.984467	8.61049e-20	3.21787e-19	550.929	501.281	607.193	322.64	243.382	273.8	553.135	279.94	Mep1b	18	protein_coding	meprin 1 beta [Source:MGI Symbol;Acc:MGI:96964]	17288
ENSMUSG00000065824	-0.984808	0.0266948	0.0399763	98.0821	43.9537	28.0783	41.1881	26.2642	19.214	56.7047	28.8888	NA	NA	NA	NA
ENSMUSG00000038072	-0.984858	9.17049e-49	6.29903e-48	987.082	1093.61	1099.73	559.962	506.899	540.394	1060.14	535.752	Galnt11	5	protein_coding	polypeptide N-acetylgalactosaminyltransferase 11 [Source:MGI Symbol;Acc:MGI:2444392]	231050
ENSMUSG00000106410	-0.985334	2.56258e-05	5.33427e-05	77.2136	75.3492	70.1957	39.2268	35.0189	38.428	74.2528	37.5579	Gm29755	5	processed_pseudogene	predicted gene, 29755 [Source:MGI Symbol;Acc:MGI:5588914]	NA
ENSMUSG00000102525	-0.985603	0.00154524	0.00273351	36.5199	46.0467	50.3069	22.5554	24.5133	20.0146	44.2912	22.3611	Gm37784	3	processed_pseudogene	predicted gene, 37784 [Source:MGI Symbol;Acc:MGI:5611012]	NA
ENSMUSG00000003955	-0.985842	1.77352e-90	2.17209e-89	2560.57	2390.24	2473.23	1307.23	1256.3	1189.67	2474.68	1251.07	Fam162a	16	protein_coding	family with sequence similarity 162, member A [Source:MGI Symbol;Acc:MGI:1917436]	70186
ENSMUSG00000113340	-0.985863	6.50559e-23	2.63126e-22	404.85	418.606	402.455	198.095	222.37	198.545	408.637	206.337	Gm7695	13	processed_pseudogene	predicted gene 7695 [Source:MGI Symbol;Acc:MGI:3649134]	NA
ENSMUSG00000029014	-0.985965	0	0	10140	10065.4	10144.5	5201.47	5132.02	4997.24	10116.6	5110.24	Dnajc2	5	protein_coding	DnaJ heat shock protein family (Hsp40) member C2 [Source:MGI Symbol;Acc:MGI:99470]	22791
ENSMUSG00000117875	-0.986112	0	0	34857.8	35724.9	35567	17949.2	17956.8	17684.9	35383.2	17863.6	Gm6789	18	processed_pseudogene	predicted gene 6789 [Source:MGI Symbol;Acc:MGI:3643581]	NA
ENSMUSG00000116140	-0.98691	0.00241847	0.00418803	44.8674	53.3723	33.9279	22.5554	22.7623	21.6158	44.0559	22.3111	Gm7748	16	processed_pseudogene	predicted gene 7748 [Source:MGI Symbol;Acc:MGI:3646851]	NA
ENSMUSG00000031262	-0.986927	1.28332e-51	9.18232e-51	1941.82	1764.43	1720.97	966.94	850.96	923.073	1809.07	913.657	Cenpi	X	protein_coding	centromere protein I [Source:MGI Symbol;Acc:MGI:2147897]	102920
ENSMUSG00000010538	-0.987423	1.1356e-06	2.58622e-06	164.861	166.396	223.456	85.3182	130.446	64.0467	184.905	93.2701	Tsacc	3	protein_coding	TSSK6 activating co-chaperone [Source:MGI Symbol;Acc:MGI:1924177]	76927
ENSMUSG00000065979	-0.987482	1.8649e-57	1.45462e-56	1329.33	1428.49	1339.57	659.01	704.756	701.311	1365.8	688.359	Cpped1	16	protein_coding	calcineurin-like phosphoesterase domain containing 1 [Source:MGI Symbol;Acc:MGI:2443300]	223978
ENSMUSG00000027201	-0.987691	5.47345e-289	3.37148e-287	8977.65	8947.71	8907.84	4323.77	4656.64	4543.31	8944.4	4507.91	Myef2	2	protein_coding	myelin basic protein expression factor 2, repressor [Source:MGI Symbol;Acc:MGI:104592]	17876
ENSMUSG00000021185	-0.987986	2.7014e-14	8.55129e-14	313.028	372.56	278.443	165.733	178.597	143.304	321.344	162.545	Dglucy	12	protein_coding	D-glutamate cyclase [Source:MGI Symbol;Acc:MGI:2444813]	217830
ENSMUSG00000114739	-0.988053	0.00262887	0.00452952	37.5634	37.6746	39.7776	15.6907	24.5133	17.6128	38.3385	19.2723	Gm47885	14	processed_pseudogene	predicted gene, 47885 [Source:MGI Symbol;Acc:MGI:6097114]	NA
ENSMUSG00000032026	-0.988433	5.59463e-200	1.84517e-198	4699.6	4750.14	4731.19	2322.22	2401.42	2419.36	4726.97	2381	Rexo2	9	protein_coding	RNA exonuclease 2 [Source:MGI Symbol;Acc:MGI:1888981]	104444
ENSMUSG00000031311	-0.98849	0	0	22972.1	23283.9	23677	11705.3	11839	11698.1	23311	11747.5	Nono	X	protein_coding	non-POU-domain-containing, octamer binding protein [Source:MGI Symbol;Acc:MGI:1855692]	53610
ENSMUSG00000083520	-0.988613	0.0267188	0.0400037	29.216	14.6512	18.7189	9.80669	10.5057	11.2082	20.862	10.5068	Gm6418	X	processed_pseudogene	predicted gene 6418 [Source:MGI Symbol;Acc:MGI:3647565]	NA
ENSMUSG00000028901	-0.988671	8.59985e-109	1.30229e-107	2242.32	2256.29	2311.78	1123.85	1097.84	1205.68	2270.13	1142.46	Gmeb1	4	protein_coding	glucocorticoid modulatory element binding protein 1 [Source:MGI Symbol;Acc:MGI:2135604]	56809
ENSMUSG00000023150	-0.988742	5.81124e-303	4.01666e-301	20447	19956	20131	10289.2	10215	10004.9	20178	10169.7	Ivns1abp	1	protein_coding	influenza virus NS1A binding protein [Source:MGI Symbol;Acc:MGI:2152389]	117198
ENSMUSG00000019487	-0.988813	1.70996e-124	3.07132e-123	3910.76	3692.11	4019.88	1929.96	1894.52	2027.08	3874.25	1950.52	Trip10	17	protein_coding	thyroid hormone receptor interactor 10 [Source:MGI Symbol;Acc:MGI:2146901]	106628
ENSMUSG00000114167	-0.989018	0.100012	0.134984	10.4343	8.37213	16.379	3.92268	10.5057	3.20233	11.7285	5.8769	Gm7002	12	processed_pseudogene	predicted gene 7002 [Source:MGI Symbol;Acc:MGI:3779646]	NA
ENSMUSG00000036291	-0.989286	2.47858e-69	2.25495e-68	1504.62	1485.01	1439.01	809.052	724.016	703.713	1476.21	745.594	Ap5m1	14	protein_coding	adaptor-related protein complex 5, mu 1 subunit [Source:MGI Symbol;Acc:MGI:1921635]	74385
ENSMUSG00000034690	-0.989818	0.119033	0.157959	20.8685	18.8373	4.67972	3.92268	8.75473	9.607	14.7952	7.42814	Nlrp4c	7	protein_coding	NLR family, pyrin domain containing 4C [Source:MGI Symbol;Acc:MGI:1890518]	83564
ENSMUSG00000086784	-0.990046	7.34319e-82	8.08987e-81	2173.46	2025.01	1963.14	1005.19	1078.58	1019.14	2053.87	1034.3	Isoc2a	7	protein_coding	isochorismatase domain containing 2a [Source:MGI Symbol;Acc:MGI:3609243]	664994
ENSMUSG00000031584	-0.990556	0	0	11189.7	11505.4	11422	5720.24	5651.18	5796.22	11372.4	5722.55	Gsr	8	protein_coding	glutathione reductase [Source:MGI Symbol;Acc:MGI:95804]	14782
ENSMUSG00000030630	-0.990614	3.83259e-32	1.93319e-31	784.657	841.399	726.526	375.596	360.695	445.925	784.194	394.072	Fah	7	protein_coding	fumarylacetoacetate hydrolase [Source:MGI Symbol;Acc:MGI:95482]	14085
ENSMUSG00000049230	-0.990626	6.60981e-166	1.7239e-164	4437.69	4457.11	4284.28	2128.05	2309.5	2193.6	4393.03	2210.38	Gm9833	3	protein_coding	predicted gene 9833 [Source:MGI Symbol;Acc:MGI:3641855]	NA
ENSMUSG00000034867	-0.991339	4.57492e-176	1.28954e-174	4376.13	4390.14	4285.45	2219.25	2109.89	2236.83	4350.57	2188.66	Ankrd27	7	protein_coding	ankyrin repeat domain 27 (VPS9 domain) [Source:MGI Symbol;Acc:MGI:2444103]	245886
ENSMUSG00000032363	-0.991363	2.32851e-14	7.38432e-14	386.068	414.42	414.155	195.153	186.476	228.166	404.881	203.265	Adamts7	9	protein_coding	a disintegrin-like and metallopeptidase (reprolysin type) with thrombospondin type 1 motif, 7 [Source:MGI Symbol;Acc:MGI:1347346]	108153
ENSMUSG00000107254	-0.992469	0.00381125	0.00645211	41.7371	33.4885	36.2678	14.71	21.8868	19.214	37.1645	18.6036	Gm43769	5	TEC	predicted gene 43769 [Source:MGI Symbol;Acc:MGI:5663906]	NA
ENSMUSG00000087442	-0.992494	0.0761143	0.104983	19.8251	10.4652	10.5294	9.80669	8.75473	2.40175	13.6065	6.98772	Gm14453	2	lncRNA	predicted gene 14453 [Source:MGI Symbol;Acc:MGI:3702165]	NA
ENSMUSG00000097621	-0.992598	0.00384049	0.00649898	37.5634	37.6746	32.758	18.6327	13.1321	22.4163	35.9987	18.0604	Gm26562	16	lncRNA	predicted gene, 26562 [Source:MGI Symbol;Acc:MGI:5477056]	NA
ENSMUSG00000065676	-0.992602	0.00257404	0.00444054	37.5634	40.8141	38.6076	16.6714	22.7623	19.214	38.995	19.5492	Snord42b	11	snoRNA	small nucleolar RNA, C/D box 42B [Source:MGI Symbol;Acc:MGI:3819533]	NA
ENSMUSG00000081906	-0.992782	0.0014518	0.00257888	61.5622	75.3492	71.3657	36.2848	31.517	36.8268	69.4257	34.8762	Rpl9-ps1	11	protein_coding	ribosomal protein L9, pseudogene 1 [Source:MGI Symbol;Acc:MGI:3649210]	NA
ENSMUSG00000115763	-0.993017	3.95565e-08	9.79929e-08	118.951	138.14	148.581	73.5502	63.9095	66.4484	135.224	67.9694	Gm48974	14	processed_pseudogene	predicted gene, 48974 [Source:MGI Symbol;Acc:MGI:6118316]	NA
ENSMUSG00000009092	-0.993085	9.06575e-30	4.31313e-29	524.844	560.933	582.625	276.549	291.533	269.797	556.134	279.293	Derl3	10	protein_coding	Der1-like domain family, member 3 [Source:MGI Symbol;Acc:MGI:1917627]	70377
ENSMUSG00000059842	-0.993143	5.96856e-23	2.41685e-22	435.109	518.025	466.802	240.264	253.887	220.16	473.312	238.104	Zfp341	2	protein_coding	zinc finger protein 341 [Source:MGI Symbol;Acc:MGI:2682937]	228807
ENSMUSG00000019814	-0.993255	4.35471e-239	1.88431e-237	6976.35	7015.84	6895.56	3455.88	3432.73	3600.22	6962.59	3496.28	Ltv1	10	protein_coding	LTV1 ribosome biogenesis factor [Source:MGI Symbol;Acc:MGI:2447810]	353258
ENSMUSG00000090941	-0.993912	0.00772154	0.0125563	37.5634	40.8141	16.379	10.7874	16.634	20.0146	31.5855	15.812	Gm17212	3	processed_pseudogene	predicted gene 17212 [Source:MGI Symbol;Acc:MGI:4938039]	NA
ENSMUSG00000082536	-0.994517	0	0	121980	125015	121847	62000.8	61804	61324.7	122947	61709.9	Gm13456	2	processed_pseudogene	predicted gene 13456 [Source:MGI Symbol;Acc:MGI:3651389]	NA
ENSMUSG00000063445	-0.99521	3.1941e-82	3.53003e-81	1604.79	1639.89	1651.94	861.027	817.692	781.369	1632.21	820.03	Nmral1	16	protein_coding	NmrA-like family domain containing 1 [Source:MGI Symbol;Acc:MGI:1915074]	67824
ENSMUSG00000019494	-0.995626	1.08295e-266	5.81542e-265	8627.05	8533.29	8529.95	4063.89	4382.62	4425.63	8563.43	4290.71	Cops6	5	protein_coding	COP9 signalosome subunit 6 [Source:MGI Symbol;Acc:MGI:1349439]	26893
ENSMUSG00000013701	-0.996773	0	0	13789.9	13936.5	13551.3	6907.83	6843.57	6935.45	13759.2	6895.62	Timm23	14	protein_coding	translocase of inner mitochondrial membrane 23 [Source:MGI Symbol;Acc:MGI:1858317]	53600
ENSMUSG00000080772	-0.996783	2.20673e-09	5.80161e-09	145.036	159.07	147.411	72.5695	68.2869	84.8618	150.506	75.2394	Gm12543	4	transcribed_processed_pseudogene	predicted gene 12543 [Source:MGI Symbol;Acc:MGI:3649591]	NA
ENSMUSG00000110206	-0.997297	0.0809038	0.111077	7.30399	13.6047	23.3986	7.84535	7.00379	7.20525	14.7691	7.35146	Flt3l	7	protein_coding	FMS-like tyrosine kinase 3 ligand [Source:MGI Symbol;Acc:MGI:95560]	14256
ENSMUSG00000033114	-0.997405	3.84001e-10	1.04498e-09	180.513	166.396	170.81	88.2602	99.8039	72.0525	172.573	86.7056	Slc35d2	13	protein_coding	solute carrier family 35, member D2 [Source:MGI Symbol;Acc:MGI:1917734]	70484
ENSMUSG00000008690	-0.997576	5.39537e-253	2.5857e-251	8980.78	8984.34	8813.07	4308.08	4431.65	4662.6	8926.06	4467.44	Ncaph2	15	protein_coding	non-SMC condensin II complex, subunit H2 [Source:MGI Symbol;Acc:MGI:1289164]	52683
ENSMUSG00000037742	-0.997828	0	0	537809	547277	538924	270638	271783	270809	541337	271077	Eef1a1	9	protein_coding	eukaryotic translation elongation factor 1 alpha 1 [Source:MGI Symbol;Acc:MGI:1096881]	13627
ENSMUSG00000091478	-0.99786	5.17158e-175	1.44604e-173	3938.94	3915.02	3964.89	1913.29	1948.8	2049.49	3939.61	1970.53	Gm10039	11	processed_pseudogene	predicted pseudogene 10039 [Source:MGI Symbol;Acc:MGI:3704382]	NA
ENSMUSG00000007888	-0.997983	2.43813e-13	7.48487e-13	223.293	250.117	224.626	122.584	115.562	112.082	232.679	116.743	Crlf1	8	protein_coding	cytokine receptor-like factor 1 [Source:MGI Symbol;Acc:MGI:1340030]	12931
ENSMUSG00000083536	-0.998272	0.0795759	0.109375	10.4343	23.0234	14.0391	9.80669	5.25284	8.80642	15.8323	7.95532	Gm15808	16	processed_pseudogene	predicted gene 15808 [Source:MGI Symbol;Acc:MGI:3802045]	NA
ENSMUSG00000081453	-0.998525	3.3249e-72	3.17671e-71	14976.3	15691.5	15205.6	7727.67	7733.06	7500.67	15291.1	7653.8	Gm6767	16	processed_pseudogene	predicted gene 6767 [Source:MGI Symbol;Acc:MGI:3645053]	NA
ENSMUSG00000039481	-0.998726	1.86827e-14	5.94638e-14	313.028	271.048	293.652	131.41	167.215	140.102	292.576	146.242	Nrtn	17	protein_coding	neurturin [Source:MGI Symbol;Acc:MGI:108417]	18188
ENSMUSG00000080840	-0.998826	4.8375e-13	1.47127e-12	275.465	299.304	203.568	127.487	136.574	126.492	259.445	130.184	Gm11349	13	processed_pseudogene	predicted gene 11349 [Source:MGI Symbol;Acc:MGI:3652298]	NA
ENSMUSG00000116900	-0.999056	0.0944186	0.128112	12.5211	10.4652	15.2091	3.92268	5.25284	9.607	12.7318	6.26084	Gm8387	16	processed_pseudogene	predicted gene 8387 [Source:MGI Symbol;Acc:MGI:3645002]	NA
ENSMUSG00000110808	-0.999056	0.188352	0.238925	10.4343	8.37213	11.6993	7.84535	4.37737	3.20233	10.1686	5.14168	Gm5364	9	processed_pseudogene	predicted gene 5364 [Source:MGI Symbol;Acc:MGI:3646198]	NA
ENSMUSG00000022718	-0.999058	1.37595e-206	4.72402e-205	5192.09	5357.12	5305.63	2583.08	2613.29	2729.99	5284.95	2642.12	Dgcr8	16	protein_coding	DGCR8, microprocessor complex subunit [Source:MGI Symbol;Acc:MGI:2151114]	94223
ENSMUSG00000024474	-0.999251	0	0	8375.59	8530.15	8609.51	4216.88	4316.08	4228.68	8505.08	4253.88	Ik	18	protein_coding	IK cytokine [Source:MGI Symbol;Acc:MGI:1345142]	24010
ENSMUSG00000022094	-1.00063	8.81362e-260	4.4478e-258	9152.94	9245.97	9295.08	4529.71	4726.68	4581.74	9231.33	4612.71	Slc39a14	14	protein_coding	solute carrier family 39 (zinc transporter), member 14 [Source:MGI Symbol;Acc:MGI:2384851]	213053
ENSMUSG00000041313	-1.00107	0	0	12505.5	13055.3	12465.6	6362.58	6265.76	6373.44	12675.5	6333.93	Slc7a1	5	protein_coding	solute carrier family 7 (cationic amino acid transporter, y+ system), member 1 [Source:MGI Symbol;Acc:MGI:88117]	11987
ENSMUSG00000041119	-1.00197	3.55537e-24	1.4889e-23	433.022	412.327	431.704	234.38	185.6	218.559	425.684	212.846	Pde9a	17	protein_coding	phosphodiesterase 9A [Source:MGI Symbol;Acc:MGI:1277179]	18585
ENSMUSG00000023991	-1.00233	2.31747e-197	7.53646e-196	6143.7	6467.47	6290.71	3208.75	3105.3	3124.68	6300.62	3146.24	Foxp4	17	protein_coding	forkhead box P4 [Source:MGI Symbol;Acc:MGI:1921373]	74123
ENSMUSG00000084033	-1.0025	0.00216086	0.00375809	77.2136	32.442	74.8754	38.2461	36.7699	17.6128	61.5103	30.8763	Gm7645	2	processed_pseudogene	predicted gene 7645 [Source:MGI Symbol;Acc:MGI:3646877]	NA
ENSMUSG00000043439	-1.00405	0	0	18834.9	19381.5	18808.9	9429.13	9355.31	9645.43	19008.4	9476.62	Epop	11	protein_coding	elongin BC and polycomb repressive complex 2 associated protein [Source:MGI Symbol;Acc:MGI:2143991]	103551
ENSMUSG00000024471	-1.00425	0.108381	0.14539	14.608	14.6512	7.01957	1.96134	8.75473	7.20525	12.0929	5.97377	Myot	18	protein_coding	myotilin [Source:MGI Symbol;Acc:MGI:1889800]	58916
ENSMUSG00000028245	-1.00568	7.11098e-73	6.86291e-72	1363.76	1525.82	1450.71	730.598	674.99	754.95	1446.76	720.179	Nsmaf	4	protein_coding	neutral sphingomyelinase (N-SMase) activation associated factor [Source:MGI Symbol;Acc:MGI:1341864]	18201
ENSMUSG00000029161	-1.00674	5.7202e-24	2.38215e-23	403.806	407.095	436.383	186.327	212.74	219.36	415.761	206.142	Cgref1	5	protein_coding	cell growth regulator with EF hand domain 1 [Source:MGI Symbol;Acc:MGI:1915817]	68567
ENSMUSG00000021892	-1.00683	7.9586e-07	1.8286e-06	121.038	125.582	84.2349	43.1494	57.7812	63.2461	110.285	54.7256	Sh3bp5	14	protein_coding	SH3-domain binding protein 5 (BTK-associated) [Source:MGI Symbol;Acc:MGI:1344391]	24056
ENSMUSG00000083104	-1.00685	0.0190727	0.0293038	22.9554	20.9303	17.5489	8.82602	9.63021	12.0088	20.4782	10.155	Gm12917	4	processed_pseudogene	predicted gene 12917 [Source:MGI Symbol;Acc:MGI:3652006]	NA
ENSMUSG00000009535	-1.00694	0	0	8522.71	8435.97	8464.43	4249.24	4243.42	4161.43	8474.37	4218.03	Rnmt	18	protein_coding	RNA (guanine-7-) methyltransferase [Source:MGI Symbol;Acc:MGI:1915147]	67897
ENSMUSG00000035842	-1.00737	1.22433e-151	2.8427e-150	3609.21	3619.9	3727.39	1809.33	1824.49	1814.92	3652.17	1816.25	Ddx11	17	protein_coding	DEAD/H box helicase 11 [Source:MGI Symbol;Acc:MGI:2443590]	320209
ENSMUSG00000017453	-1.00749	4.99842e-92	6.2534e-91	2179.72	2125.47	2165.54	1025.78	1078.58	1110.41	2156.91	1071.59	Pipox	11	protein_coding	pipecolic acid oxidase [Source:MGI Symbol;Acc:MGI:1197006]	19193
ENSMUSG00000104802	-1.008	0	0	39685.7	39871.2	39987	19838.9	19995.8	19609.5	39848	19814.7	Gm5869	5	processed_pseudogene	predicted gene 5869 [Source:MGI Symbol;Acc:MGI:3648808]	NA
ENSMUSG00000032006	-1.0081	0.0877873	0.119821	8.34742	12.5582	18.7189	7.84535	8.75473	3.20233	13.2082	6.60081	Pdgfd	9	protein_coding	platelet-derived growth factor, D polypeptide [Source:MGI Symbol;Acc:MGI:1919035]	71785
ENSMUSG00000031119	-1.00829	9.28974e-59	7.36672e-58	1311.59	1413.84	1243.63	673.72	628.59	672.49	1323.02	658.266	Gpc4	X	protein_coding	glypican 4 [Source:MGI Symbol;Acc:MGI:104902]	14735
ENSMUSG00000112795	-1.00829	9.6538e-21	3.70224e-20	309.898	346.397	408.305	182.404	169.842	176.128	354.867	176.125	Gm2027	12	processed_pseudogene	predicted gene 2027 [Source:MGI Symbol;Acc:MGI:3780196]	NA
ENSMUSG00000118502	-1.0083	0.0460071	0.0661581	19.8251	18.8373	11.6993	3.92268	9.63021	11.2082	16.7872	8.25368	Gm52964	11	unitary_pseudogene	predicted gene, 52964 [Source:MGI Symbol;Acc:MGI:6388844]	NA
ENSMUSG00000025742	-1.00839	5.93227e-88	7.06308e-87	2491.7	2323.27	2381.97	1119.92	1151.25	1300.15	2398.98	1190.44	Prps2	X	protein_coding	phosphoribosyl pyrophosphate synthetase 2 [Source:MGI Symbol;Acc:MGI:97776]	110639
ENSMUSG00000029209	-1.00873	4.78803e-26	2.10354e-25	495.628	497.095	532.318	268.703	223.246	265.794	508.347	252.581	Gnpda2	5	protein_coding	glucosamine-6-phosphate deaminase 2 [Source:MGI Symbol;Acc:MGI:1915230]	67980
ENSMUSG00000041957	-1.00877	5.85608e-96	7.62236e-95	2115.03	2349.43	2345.71	1160.13	1087.34	1136.83	2270.05	1128.1	Pkp2	16	protein_coding	plakophilin 2 [Source:MGI Symbol;Acc:MGI:1914701]	67451
ENSMUSG00000100078	-1.00881	3.05902e-255	1.48643e-253	34589.6	35578.4	35266.3	17272.5	17445.6	17674.5	35144.8	17464.2	Gm6170	1	processed_pseudogene	predicted gene 6170 [Source:MGI Symbol;Acc:MGI:3643368]	NA
ENSMUSG00000025880	-1.00945	4.2765e-118	7.19958e-117	3018.63	3022.34	2862.82	1439.62	1481.3	1501.09	2967.93	1474.01	Smad7	18	protein_coding	SMAD family member 7 [Source:MGI Symbol;Acc:MGI:1100518]	17131
ENSMUSG00000081643	-1.01002	5.42672e-87	6.39211e-86	1648.61	1686.98	1566.53	831.607	797.556	807.789	1634.04	812.317	Gm11605	1	processed_pseudogene	predicted gene 11605 [Source:MGI Symbol;Acc:MGI:3651339]	NA
ENSMUSG00000090957	-1.01029	1.98232e-18	7.1284e-18	321.376	342.211	303.012	153.965	154.959	170.524	322.199	159.816	Gm7535	17	processed_pseudogene	predicted gene 7535 [Source:MGI Symbol;Acc:MGI:3644434]	NA
ENSMUSG00000024613	-1.01036	0	0	22817.7	23443	22968	11094.3	11682.3	11580.4	23076.2	11452.4	Tcof1	18	protein_coding	treacle ribosome biogenesis factor 1 [Source:MGI Symbol;Acc:MGI:892003]	21453
ENSMUSG00000049775	-1.01063	0	0	14259.5	14588.4	14311.7	6858.8	7222.65	7329.34	14386.5	7136.93	Tmsb4x	X	protein_coding	thymosin, beta 4, X chromosome [Source:MGI Symbol;Acc:MGI:99510]	19241
ENSMUSG00000053768	-1.01081	3.13473e-189	9.6262e-188	7072.35	7347.59	6943.53	3420.57	3497.52	3678.68	7121.15	3532.26	Chchd3	6	protein_coding	coiled-coil-helix-coiled-coil-helix domain containing 3 [Source:MGI Symbol;Acc:MGI:1913325]	66075
ENSMUSG00000082467	-1.01099	0.0668533	0.0932846	20.8685	16.7443	16.379	13.7294	7.00379	6.40467	17.9973	9.04594	Gm6743	X	processed_pseudogene	predicted pseudogene 6743 [Source:MGI Symbol;Acc:MGI:3648616]	NA
ENSMUSG00000083832	-1.01106	0.0471716	0.0677256	14.608	25.1164	18.7189	7.84535	13.1321	8.00583	19.4811	9.6611	Gm13771	2	processed_pseudogene	predicted gene 13771 [Source:MGI Symbol;Acc:MGI:3650181]	NA
ENSMUSG00000082647	-1.01219	0.00530834	0.00881482	58.4319	62.791	60.8363	27.4587	30.6416	32.0233	60.6864	30.0412	Gm14056	2	processed_pseudogene	predicted gene 14056 [Source:MGI Symbol;Acc:MGI:3649509]	NA
ENSMUSG00000048814	-1.01259	1.03665e-05	2.21898e-05	146.08	122.442	86.5747	84.3375	45.5246	48.035	118.366	59.2991	Lonrf2	1	protein_coding	LON peptidase N-terminal domain and ring finger 2 [Source:MGI Symbol;Acc:MGI:1920209]	381338
ENSMUSG00000103569	-1.01311	0.0636366	0.089242	17.7383	16.7443	12.8692	6.86468	5.25284	11.2082	15.7839	7.77523	Gm38067	1	TEC	predicted gene, 38067 [Source:MGI Symbol;Acc:MGI:5611295]	NA
ENSMUSG00000108496	-1.01366	0.0202403	0.0309727	35.4765	18.8373	35.0979	19.6134	8.75473	16.0117	29.8039	14.7933	Gm44768	6	processed_pseudogene	predicted gene 44768 [Source:MGI Symbol;Acc:MGI:5753344]	NA
ENSMUSG00000020277	-1.01412	2.39412e-242	1.06454e-240	11564.3	11902	11560.1	5738.88	5723.84	5877.88	11675.5	5780.2	Pfkl	10	protein_coding	phosphofructokinase, liver, B-type [Source:MGI Symbol;Acc:MGI:97547]	18641
ENSMUSG00000039115	-1.01546	1.86634e-103	2.65715e-102	2130.68	2225.94	2128.1	1041.47	1074.21	1090.39	2161.57	1068.69	Itga9	9	protein_coding	integrin alpha 9 [Source:MGI Symbol;Acc:MGI:104756]	104099
ENSMUSG00000023913	-1.01572	1.23549e-14	3.95762e-14	329.723	358.955	361.508	165.733	178.597	174.527	350.062	172.952	Pla2g7	17	protein_coding	phospholipase A2, group VII (platelet-activating factor acetylhydrolase, plasma) [Source:MGI Symbol;Acc:MGI:1351327]	27226
ENSMUSG00000118220	-1.01601	3.27447e-63	2.74859e-62	1847.91	1773.84	1669.49	886.525	792.303	937.483	1763.75	872.104	Gm6192	19	processed_pseudogene	predicted gene 6192 [Source:MGI Symbol;Acc:MGI:3779569]	NA
ENSMUSG00000081783	-1.01735	4.90874e-103	6.9509e-102	2476.05	2446.75	2288.38	1184.65	1145.12	1232.9	2403.73	1187.56	Gm15599	17	processed_pseudogene	predicted gene 15599 [Source:MGI Symbol;Acc:MGI:3783046]	NA
ENSMUSG00000107920	-1.01738	1.43108e-36	7.85821e-36	827.438	763.957	790.872	409.92	376.453	391.485	794.089	392.619	Gm7783	6	processed_pseudogene	predicted gene 7783 [Source:MGI Symbol;Acc:MGI:3643099]	NA
ENSMUSG00000110744	-1.01865	4.32588e-43	2.68594e-42	834.742	908.376	849.368	449.146	402.718	429.113	864.162	426.992	Gm5171	10	processed_pseudogene	predicted gene 5171 [Source:MGI Symbol;Acc:MGI:3642952]	NA
ENSMUSG00000110332	-1.01881	0.250416	0.308063	12.5211	4.18606	4.67972	3.92268	3.50189	3.20233	7.12897	3.5423	Gm19935	8	protein_coding	predicted gene, 19935 [Source:MGI Symbol;Acc:MGI:5012120]	NA
ENSMUSG00000105785	-1.01942	0.0783376	0.107822	14.608	11.5117	17.5489	11.768	5.25284	4.8035	14.5562	7.27479	Gm42526	3	processed_pseudogene	predicted gene 42526 [Source:MGI Symbol;Acc:MGI:5662663]	NA
ENSMUSG00000081633	-1.01956	0.000170148	0.000330865	73.0399	73.2561	56.1566	33.3427	29.7661	36.8268	67.4842	33.3119	Gm8522	X	processed_pseudogene	predicted gene 8522 [Source:MGI Symbol;Acc:MGI:3645035]	NA
ENSMUSG00000020473	-1.01957	5.06648e-08	1.24744e-07	164.861	176.861	163.79	106.893	89.2983	55.2403	168.504	83.8105	Aebp1	11	protein_coding	AE binding protein 1 [Source:MGI Symbol;Acc:MGI:1197012]	11568
ENSMUSG00000081350	-1.01959	1.7017e-15	5.60004e-15	342.244	386.164	372.037	174.559	210.114	158.516	366.815	181.063	Gm5388	X	processed_pseudogene	predicted gene 5388 [Source:MGI Symbol;Acc:MGI:3647395]	NA
ENSMUSG00000068165	-1.02056	8.90598e-268	4.80716e-266	8042.74	8050.85	7894.68	3874.62	4011.42	3937.27	7996.09	3941.1	Gm10233	14	processed_pseudogene	predicted pseudogene 10233 [Source:MGI Symbol;Acc:MGI:3704447]	NA
ENSMUSG00000018983	-1.02073	5.15601e-67	4.56585e-66	1428.45	1412.8	1429.65	687.449	717.888	698.909	1423.63	701.415	E2f2	4	protein_coding	E2F transcription factor 2 [Source:MGI Symbol;Acc:MGI:1096341]	242705
ENSMUSG00000025498	-1.0208	0.256892	0.315085	11.4777	11.5117	2.33986	3.92268	8.75473	0	8.44308	4.2258	Irf7	7	protein_coding	interferon regulatory factor 7 [Source:MGI Symbol;Acc:MGI:1859212]	54123
ENSMUSG00000105977	-1.02094	4.09831e-22	1.62805e-21	393.372	416.513	414.155	183.385	175.97	240.976	408.013	200.11	Gm43555	3	processed_pseudogene	predicted gene 43555 [Source:MGI Symbol;Acc:MGI:5663692]	NA
ENSMUSG00000069622	-1.02103	1.96441e-263	1.01332e-261	8117.86	8141.9	7976.57	3913.85	4046.44	3981.3	8078.78	3980.53	Gm10273	10	processed_pseudogene	predicted pseudogene 10273 [Source:MGI Symbol;Acc:MGI:3704362]	NA
ENSMUSG00000091549	-1.0215	2.10949e-281	1.24098e-279	8274.38	8297.83	8148.55	4059.97	4021.92	4095.78	8240.25	4059.23	Gm6548	17	processed_pseudogene	predicted gene 6548 [Source:MGI Symbol;Acc:MGI:3644071]	NA
ENSMUSG00000063889	-1.022	2.02768e-20	7.71542e-20	343.287	323.373	300.672	176.52	149.706	152.111	322.444	159.446	Crem	18	protein_coding	cAMP responsive element modulator [Source:MGI Symbol;Acc:MGI:88495]	12916
ENSMUSG00000020708	-1.02265	0	0	13425.8	13855.9	13716.2	6568.52	6811.18	6792.15	13666	6723.95	Psmc5	11	protein_coding	protease (prosome, macropain) 26S subunit, ATPase 5 [Source:MGI Symbol;Acc:MGI:105047]	19184
ENSMUSG00000097817	-1.02287	0.119954	0.1591	10.4343	10.4652	5.84964	5.88401	2.62642	4.8035	8.91636	4.43798	Gm26810	7	lncRNA	predicted gene, 26810 [Source:MGI Symbol;Acc:MGI:5477304]	NA
ENSMUSG00000115503	-1.02301	1.65928e-134	3.28142e-133	3476.7	3495.36	3411.51	1635.76	1790.34	1682.03	3461.19	1702.71	Gm6392	15	processed_pseudogene	predicted gene 6392 [Source:MGI Symbol;Acc:MGI:3644256]	NA
ENSMUSG00000028412	-1.02306	1.89236e-173	5.24923e-172	4389.7	4393.27	4446.9	2131.97	2237.71	2139.16	4409.96	2169.61	Slc44a1	4	protein_coding	solute carrier family 44, member 1 [Source:MGI Symbol;Acc:MGI:2140592]	100434
ENSMUSG00000105327	-1.02328	3.79963e-12	1.12205e-11	343.287	220.815	264.404	125.526	122.566	158.516	276.169	135.536	Gm9409	3	processed_pseudogene	predicted gene 9409 [Source:MGI Symbol;Acc:MGI:3649041]	NA
ENSMUSG00000089803	-1.02428	4.3474e-264	2.27619e-262	7866.4	7891.78	7733.23	3763.81	3909.86	3873.22	7830.47	3848.96	Gm10171	1	processed_pseudogene	predicted gene 10171 [Source:MGI Symbol;Acc:MGI:3704203]	NA
ENSMUSG00000112395	-1.0243	0.00114042	0.00204887	44.8674	71.1631	53.8167	29.4201	24.5133	29.6216	56.6157	27.8516	Gm7198	10	processed_pseudogene	predicted gene 7198 [Source:MGI Symbol;Acc:MGI:3779696]	NA
ENSMUSG00000033065	-1.02433	3.40172e-53	2.5006e-52	1228.11	1225.47	1238.95	645.28	538.416	632.461	1230.85	605.386	Pfkm	15	protein_coding	phosphofructokinase, muscle [Source:MGI Symbol;Acc:MGI:97548]	18642
ENSMUSG00000074269	-1.02455	0.0177206	0.0273669	34.4331	25.1164	17.5489	4.90335	15.7585	16.8123	25.6995	12.4914	Rec114	9	protein_coding	REC114 meiotic recombination protein [Source:MGI Symbol;Acc:MGI:1920923]	73673
ENSMUSG00000028573	-1.02475	4.68179e-12	1.37654e-11	213.903	218.722	205.907	91.2022	113.812	108.079	212.844	104.364	Fggy	4	protein_coding	FGGY carbohydrate kinase domain containing [Source:MGI Symbol;Acc:MGI:1922828]	75578
ENSMUSG00000095202	-1.02518	0.000117287	0.000230968	54.2582	52.3258	64.3461	31.3814	27.1397	25.6187	56.9767	28.0466	Gm6100	8	processed_pseudogene	predicted gene 6100 [Source:MGI Symbol;Acc:MGI:3644987]	NA
ENSMUSG00000082662	-1.02528	1.56707e-13	4.83558e-13	943.258	1194.07	1054.11	487.393	532.288	547.599	1063.81	522.426	Gm15516	14	processed_pseudogene	predicted gene 15516 [Source:MGI Symbol;Acc:MGI:3782963]	NA
ENSMUSG00000083688	-1.0254	0.00133365	0.00237889	52.1713	41.8606	39.7776	21.5747	20.1359	24.0175	44.6032	21.9094	Gm13743	2	processed_pseudogene	predicted gene 13743 [Source:MGI Symbol;Acc:MGI:3650802]	NA
ENSMUSG00000058809	-1.02553	0	0	27243.9	27475.2	27140	13453.8	13460.4	13300.9	27286.4	13405	Hspd1-ps3	11	processed_pseudogene	heat shock protein 1 (chaperonin), pseudogene 3 [Source:MGI Symbol;Acc:MGI:3651246]	NA
ENSMUSG00000031842	-1.02571	5.7655e-07	1.33555e-06	116.864	117.21	105.294	48.0528	65.6605	52.8385	113.122	55.5173	Pde4c	8	protein_coding	phosphodiesterase 4C, cAMP specific [Source:MGI Symbol;Acc:MGI:99556]	110385
ENSMUSG00000113032	-1.02627	0.162222	0.20902	4.17371	10.4652	7.01957	5.88401	0.875473	4.00292	7.21948	3.58747	Gm47578	10	lncRNA	predicted gene, 47578 [Source:MGI Symbol;Acc:MGI:6096613]	NA
ENSMUSG00000100235	-1.02653	0.00433297	0.00728352	34.4331	28.2559	24.5685	15.6907	7.87926	19.214	29.0858	14.2613	Gm28557	13	protein_coding	predicted gene 28557 [Source:MGI Symbol;Acc:MGI:5579263]	NA
ENSMUSG00000081975	-1.02747	2.00334e-43	1.24906e-42	945.345	872.794	939.453	439.34	486.763	426.711	919.197	450.938	Gm12482	4	processed_pseudogene	predicted gene 12482 [Source:MGI Symbol;Acc:MGI:3651627]	NA
ENSMUSG00000011589	-1.02767	5.26833e-70	4.84137e-69	1359.59	1539.43	1477.62	730.598	726.643	690.903	1458.88	716.048	Fsd1	17	protein_coding	fibronectin type 3 and SPRY domain-containing protein [Source:MGI Symbol;Acc:MGI:1934858]	240121
ENSMUSG00000079197	-1.02846	6.7116e-63	5.60674e-62	1526.53	1495.47	1465.92	738.444	694.25	766.959	1495.98	733.218	Psme2	14	protein_coding	proteasome (prosome, macropain) activator subunit 2 (PA28 beta) [Source:MGI Symbol;Acc:MGI:1096365]	19188
ENSMUSG00000003134	-1.02853	1.18267e-30	5.73481e-30	500.845	528.491	499.56	231.438	254.763	261.791	509.632	249.33	Tbc1d8	1	protein_coding	TBC1 domain family, member 8 [Source:MGI Symbol;Acc:MGI:1927225]	54610
ENSMUSG00000116778	-1.02862	0.0959516	0.129982	10.4343	16.7443	14.0391	5.88401	7.87926	6.40467	13.7392	6.72265	Gm49713	16	processed_pseudogene	predicted gene, 49713 [Source:MGI Symbol;Acc:MGI:6215183]	NA
ENSMUSG00000029250	-1.02886	0	0	15342.6	15857.9	15360	7867.91	7539.58	7427.01	15520.1	7611.5	Polr2b	5	protein_coding	polymerase (RNA) II (DNA directed) polypeptide B [Source:MGI Symbol;Acc:MGI:2388280]	231329
ENSMUSG00000014907	-1.02891	1.2788e-238	5.49938e-237	9876.04	10626.3	10508.3	5248.54	4991.07	4963.62	10336.9	5067.74	Naf1	8	protein_coding	nuclear assembly factor 1 ribonucleoprotein [Source:MGI Symbol;Acc:MGI:2682306]	234344
ENSMUSG00000029428	-1.03004	1.04397e-21	4.10434e-21	428.848	421.746	439.893	207.902	187.351	235.372	430.163	210.208	Stx2	5	protein_coding	syntaxin 2 [Source:MGI Symbol;Acc:MGI:108059]	13852
ENSMUSG00000113389	-1.03011	2.55054e-270	1.38383e-268	9236.42	9588.18	9161.71	4591.49	4465.79	4647.39	9328.77	4568.22	Gm9512	13	processed_pseudogene	predicted gene 9512 [Source:MGI Symbol;Acc:MGI:3779922]	NA
ENSMUSG00000025161	-1.03036	4.09789e-120	7.04615e-119	3912.85	3750.71	3815.14	1774.03	1902.4	1938.21	3826.23	1871.55	Slc16a3	11	protein_coding	solute carrier family 16 (monocarboxylic acid transporters), member 3 [Source:MGI Symbol;Acc:MGI:1933438]	80879
ENSMUSG00000073012	-1.03166	0.0015296	0.00270881	44.8674	47.0932	49.137	28.4394	19.2604	21.6158	47.0325	23.1052	Fnd3c2	X	protein_coding	fibronectin type III domain containing 3C2 [Source:MGI Symbol;Acc:MGI:2685621]	331491
ENSMUSG00000085669	-1.03187	0.052574	0.0748662	26.0857	14.6512	8.1895	10.7874	9.63021	4.00292	16.3088	8.14016	Gm14817	X	lncRNA	predicted gene 14817 [Source:MGI Symbol;Acc:MGI:3705159]	NA
ENSMUSG00000112239	-1.03289	6.67234e-26	2.91913e-25	530.061	485.583	606.023	292.239	236.378	264.193	540.556	264.27	Gm17823	10	processed_pseudogene	predicted gene, 17823 [Source:MGI Symbol;Acc:MGI:5010008]	NA
ENSMUSG00000098141	-1.0331	0.0362891	0.0530988	16.6948	20.9303	21.0587	16.6714	5.25284	7.20525	19.5613	9.70982	Gm6944	18	processed_pseudogene	predicted gene 6944 [Source:MGI Symbol;Acc:MGI:3645932]	NA
ENSMUSG00000031871	-1.03392	0.140213	0.183238	8.34742	12.5582	9.35943	1.96134	7.87926	4.8035	10.0883	4.88137	Cdh5	8	protein_coding	cadherin 5 [Source:MGI Symbol;Acc:MGI:105057]	12562
ENSMUSG00000045427	-1.03405	2.58712e-299	1.72007e-297	7806.92	7820.61	7778.86	3862.86	3802.18	3769.15	7802.13	3811.39	Hnrnph2	X	protein_coding	heterogeneous nuclear ribonucleoprotein H2 [Source:MGI Symbol;Acc:MGI:1201779]	56258
ENSMUSG00000116529	-1.03415	1.00176e-127	1.85171e-126	3727.12	3742.34	3582.32	1768.15	1800.85	1826.93	3683.93	1798.64	Gm4600	16	processed_pseudogene	predicted gene 4600 [Source:MGI Symbol;Acc:MGI:3782783]	NA
ENSMUSG00000025860	-1.03454	2.54484e-131	4.90309e-130	3674.95	3840.71	3729.73	1865.23	1901.53	1727.66	3748.47	1831.47	Xiap	X	protein_coding	X-linked inhibitor of apoptosis [Source:MGI Symbol;Acc:MGI:107572]	11798
ENSMUSG00000104882	-1.03465	2.407e-29	1.13664e-28	543.625	513.839	533.488	247.129	262.642	265.794	530.317	258.521	Gm43096	5	processed_pseudogene	predicted gene 43096 [Source:MGI Symbol;Acc:MGI:5663233]	NA
ENSMUSG00000025980	-1.03551	0	0	91768.4	93168.2	93239.8	45052.9	45848.5	44804.7	92725.5	45235.4	Hspd1	1	protein_coding	heat shock protein 1 (chaperonin) [Source:MGI Symbol;Acc:MGI:96242]	15510
ENSMUSG00000076861	-1.03582	0.117597	0.156311	13.5646	7.32561	8.1895	7.84535	1.75095	4.8035	9.69322	4.79993	Trav18	14	TR_V_gene	T cell receptor alpha variable 18 [Source:MGI Symbol;Acc:MGI:3649382]	NA
ENSMUSG00000082660	-1.03596	0.0433234	0.0625911	20.8685	18.8373	21.0587	7.84535	8.75473	12.8093	20.2548	9.80314	Gm14612	X	processed_pseudogene	predicted gene 14612 [Source:MGI Symbol;Acc:MGI:3705459]	NA
ENSMUSG00000019189	-1.03616	2.44815e-211	8.69011e-210	6000.75	6211.07	6140.96	2943.97	2935.46	3065.43	6117.59	2981.62	Rnf145	11	protein_coding	ring finger protein 145 [Source:MGI Symbol;Acc:MGI:1921565]	74315
ENSMUSG00000117822	-1.03622	7.05702e-308	5.01e-306	26865.1	28065.5	27154	13410.6	13296.7	13319.3	27361.5	13342.2	Eef1a1-ps1	19	processed_pseudogene	eukaryotic translation elongation factor 1 alpha 1, pseudogene 1 [Source:MGI Symbol;Acc:MGI:2388571]	NA
ENSMUSG00000004207	-1.03658	1.2573e-246	5.83852e-245	7571.11	7695.03	7658.35	3708.89	3719.01	3745.93	7641.5	3724.61	Psap	10	protein_coding	prosaposin [Source:MGI Symbol;Acc:MGI:97783]	19156
ENSMUSG00000093716	-1.03661	0.000625124	0.00115419	46.9542	43.9537	76.0454	27.4587	28.0151	25.6187	55.6511	27.0308	Gm19815	17	processed_pseudogene	predicted gene, 19815 [Source:MGI Symbol;Acc:MGI:5012000]	NA
ENSMUSG00000093674	-1.03667	0	0	41214.3	39364.7	40638.6	19108.3	20031.7	19939.3	40405.9	19693.1	Rpl41	10	protein_coding	ribosomal protein L41 [Source:MGI Symbol;Acc:MGI:1915195]	67945
ENSMUSG00000046367	-1.03726	0.0242803	0.0366408	31.3028	26.1629	28.0783	6.86468	19.2604	15.2111	28.5147	13.7787	Mgat4e	1	protein_coding	MGAT4 family, member E [Source:MGI Symbol;Acc:MGI:1918251]	71001
ENSMUSG00000110109	-1.03767	1.31066e-06	2.97326e-06	89.7347	113.024	100.614	56.8788	52.5284	39.2286	101.124	49.5453	Gm5599	7	processed_pseudogene	predicted gene 5599 [Source:MGI Symbol;Acc:MGI:3644531]	NA
ENSMUSG00000036036	-1.03801	9.98745e-92	1.24356e-90	17589	15934.3	17884.7	8185.64	8705.71	8142.73	17136	8344.69	Zfp57	17	protein_coding	zinc finger protein 57 [Source:MGI Symbol;Acc:MGI:99204]	22715
ENSMUSG00000081735	-1.03806	0.0608047	0.0855974	12.5211	14.6512	16.379	6.86468	8.75473	5.60408	14.5171	7.0745	Gm14530	X	processed_pseudogene	predicted gene 14530 [Source:MGI Symbol;Acc:MGI:3705621]	NA
ENSMUSG00000051257	-1.03852	9.40023e-208	3.25942e-206	5775.37	5684.68	5625.02	2669.38	2755.11	2886.1	5695.02	2770.2	Trap1a	X	protein_coding	tumor rejection antigen P1A [Source:MGI Symbol;Acc:MGI:98818]	22037
ENSMUSG00000030824	-1.03869	1.40376e-168	3.76426e-167	4082.93	4218.51	4053.8	1949.57	1968.06	2091.92	4118.41	2003.19	Nucb1	7	protein_coding	nucleobindin 1 [Source:MGI Symbol;Acc:MGI:97388]	18220
ENSMUSG00000054099	-1.03935	6.02512e-79	6.3826e-78	1894.86	1830.36	2013.45	882.602	902.613	1000.73	1912.89	928.648	Slc25a40	5	protein_coding	solute carrier family 25, member 40 [Source:MGI Symbol;Acc:MGI:2442486]	319653
ENSMUSG00000019437	-1.04073	2.90036e-42	1.77557e-41	999.603	1067.45	1092.71	490.335	550.673	493.96	1053.25	511.656	Tlcd1	11	protein_coding	TLC domain containing 1 [Source:MGI Symbol;Acc:MGI:1915572]	68385
ENSMUSG00000052533	-1.04125	0	0	14680	15043.7	14814.8	7449.16	7071.2	7131.6	14846.2	7217.32	Nup188	2	protein_coding	nucleoporin 188 [Source:MGI Symbol;Acc:MGI:2446190]	227699
ENSMUSG00000078134	-1.0419	9.10579e-195	2.89822e-193	11049.9	11091	10817.2	5342.68	5387.66	5279.05	10986	5336.46	Srsf3-ps	11	processed_pseudogene	serine and arginine rich splicing factor 3, pseudogene [Source:MGI Symbol;Acc:MGI:3649769]	NA
ENSMUSG00000044066	-1.04305	2.76307e-119	4.70463e-118	3388.01	3534.08	3523.83	1704.4	1790.34	1577.95	3481.97	1690.9	Cep68	11	protein_coding	centrosomal protein 68 [Source:MGI Symbol;Acc:MGI:2667663]	216543
ENSMUSG00000089988	-1.04345	4.57421e-73	4.43302e-72	1744.61	1688.03	1794.67	805.129	859.715	867.832	1742.44	844.225	Gm16238	3	processed_pseudogene	predicted gene 16238 [Source:MGI Symbol;Acc:MGI:3802104]	NA
ENSMUSG00000085782	-1.04367	0.178385	0.227578	10.4343	2.09303	12.8692	1.96134	7.00379	3.20233	8.46551	4.05582	Gm15624	6	lncRNA	predicted gene 15624 [Source:MGI Symbol;Acc:MGI:3783068]	NA
ENSMUSG00000001891	-1.04401	6.08625e-72	5.80439e-71	1962.69	2030.24	2157.35	1105.21	1001.54	882.243	2050.09	996.333	Ugp2	11	protein_coding	UDP-glucose pyrophosphorylase 2 [Source:MGI Symbol;Acc:MGI:2183447]	216558
ENSMUSG00000037172	-1.04427	1.97064e-79	2.09925e-78	1780.09	1937.1	1733.83	919.868	895.609	832.607	1817.01	882.694	Dennd11	6	protein_coding	DENN domain containing 11 [Source:MGI Symbol;Acc:MGI:2444256]	243780
ENSMUSG00000111613	-1.04438	1.11701e-67	9.97164e-67	1938.69	1968.5	1964.31	977.727	956.017	915.067	1957.16	949.604	Gm4977	9	processed_pseudogene	predicted gene 4977 [Source:MGI Symbol;Acc:MGI:3648666]	NA
ENSMUSG00000043067	-1.04458	6.9077e-176	1.94185e-174	4809.15	5074.56	4979.22	2500.71	2284.99	2422.57	4954.31	2402.75	Dpy19l1	9	protein_coding	dpy-19-like 1 (C. elegans) [Source:MGI Symbol;Acc:MGI:1915685]	244745
ENSMUSG00000110164	-1.04566	0.0246848	0.0372191	18.7817	12.5582	23.3986	9.80669	7.00379	9.607	18.2462	8.80583	Gm7351	8	processed_pseudogene	predicted gene 7351 [Source:MGI Symbol;Acc:MGI:3643013]	NA
ENSMUSG00000094649	-1.0462	2.6009e-09	6.81566e-09	141.906	156.977	134.542	62.7628	82.2945	64.8473	144.475	69.9682	Gm7102	19	protein_coding	predicted gene 7102 [Source:MGI Symbol;Acc:MGI:3648735]	633057
ENSMUSG00000060143	-1.0465	2.95584e-275	1.67309e-273	16103.2	15709.3	15851.4	7411.9	7794.34	7861.73	15887.9	7689.32	Gm10076	14	lncRNA	predicted gene 10076 [Source:MGI Symbol;Acc:MGI:3704451]	NA
ENSMUSG00000023972	-1.04657	1.10891e-154	2.62713e-153	7301.9	8001.66	7824.48	3729.48	3698.87	3766.75	7709.35	3731.7	Ptk7	17	protein_coding	PTK7 protein tyrosine kinase 7 [Source:MGI Symbol;Acc:MGI:1918711]	71461
ENSMUSG00000115801	-1.04682	1.00383e-14	3.2274e-14	272.334	260.583	299.502	132.39	132.196	137.7	277.473	134.096	AC160336.1	14	lncRNA	novel transcript	NA
ENSMUSG00000022913	-1.04691	2.32084e-170	6.32059e-169	4373	4228.97	4349.8	2119.23	2104.64	2047.09	4317.26	2090.32	Psmg1	16	protein_coding	proteasome (prosome, macropain) assembly chaperone 1 [Source:MGI Symbol;Acc:MGI:1860263]	56088
ENSMUSG00000032812	-1.04787	4.07121e-88	4.86108e-87	1797.82	1959.08	2013.45	931.636	903.488	953.495	1923.45	929.54	Arap1	7	protein_coding	ArfGAP with RhoGAP domain, ankyrin repeat and PH domain 1 [Source:MGI Symbol;Acc:MGI:1916960]	69710
ENSMUSG00000022438	-1.04787	6.96959e-245	3.19397e-243	8374.54	9103.64	8425.83	4152.15	4181.26	4196.66	8634.67	4176.69	Parvb	15	protein_coding	parvin, beta [Source:MGI Symbol;Acc:MGI:2153063]	170736
ENSMUSG00000085241	-1.04831	0.113203	0.151064	10.4343	13.6047	7.01957	5.88401	6.12831	3.20233	10.3529	5.07155	Snhg3	4	lncRNA	small nucleolar RNA host gene 3 [Source:MGI Symbol;Acc:MGI:2684817]	399101
ENSMUSG00000105833	-1.04862	5.48133e-08	1.34784e-07	125.211	116.163	91.2544	45.1108	57.7812	57.642	110.876	53.5113	Gm4751	5	processed_pseudogene	predicted gene 4751 [Source:MGI Symbol;Acc:MGI:3644028]	NA
ENSMUSG00000116941	-1.04877	0.0652676	0.0913459	18.7817	6.2791	17.5489	10.7874	5.25284	4.8035	14.2032	6.9479	Gm46578	17	processed_pseudogene	predicted gene, 46578 [Source:MGI Symbol;Acc:MGI:5826215]	NA
ENSMUSG00000002846	-1.04911	9.95896e-55	7.46494e-54	1231.24	1453.61	1351.27	612.918	645.224	689.302	1345.37	649.148	Timmdc1	16	protein_coding	translocase of inner mitochondrial membrane domain containing 1 [Source:MGI Symbol;Acc:MGI:1922139]	76916
ENSMUSG00000097559	-1.04919	0.00715473	0.0116826	35.4765	39.7676	49.137	17.652	28.0151	14.4105	41.4604	20.0259	D430018E03Rik	5	lncRNA	RIKEN cDNA D430018E03 gene [Source:MGI Symbol;Acc:MGI:3045245]	NA
ENSMUSG00000104548	-1.04939	0.039722	0.0577185	28.1725	10.4652	16.379	11.768	7.87926	7.20525	18.3389	8.95085	Gm43857	3	TEC	predicted gene 43857 [Source:MGI Symbol;Acc:MGI:5663994]	NA
ENSMUSG00000117385	-1.04942	7.77224e-48	5.24063e-47	1253.16	1277.8	1131.32	594.285	542.793	632.461	1220.76	589.847	Gm20147	18	processed_pseudogene	predicted gene, 20147 [Source:MGI Symbol;Acc:MGI:5012332]	NA
ENSMUSG00000104705	-1.04976	0.00806974	0.0130839	41.7371	13.6047	43.2874	14.71	17.5095	15.2111	32.8764	15.8102	4930405N21Rik	5	TEC	RIKEN cDNA 4930405N21 gene [Source:MGI Symbol;Acc:MGI:1921047]	NA
ENSMUSG00000106309	-1.04979	1.34896e-12	4.04455e-12	213.903	215.582	198.888	96.1056	99.8039	107.278	209.458	101.063	Gm40414	6	processed_pseudogene	predicted gene, 40414 [Source:MGI Symbol;Acc:MGI:5623299]	NA
ENSMUSG00000111189	-1.05056	0.165646	0.212948	10.4343	5.23258	14.0391	5.88401	6.12831	2.40175	9.902	4.80469	Gm48293	9	lncRNA	predicted gene, 48293 [Source:MGI Symbol;Acc:MGI:6097731]	NA
ENSMUSG00000083279	-1.05119	0.0152298	0.023755	20.8685	18.8373	18.7189	9.80669	10.5057	8.00583	19.4749	9.4394	Pex13-ps	2	processed_pseudogene	peroxisomal biogenesis factor 13, pseudogene [Source:MGI Symbol;Acc:MGI:3652047]	NA
ENSMUSG00000031939	-1.05132	7.50556e-123	1.32203e-121	5991.36	5392.7	6236.89	2777.25	2862.8	2858.08	5873.65	2832.71	Taf1d	9	protein_coding	TATA-box binding protein associated factor, RNA polymerase I, D [Source:MGI Symbol;Acc:MGI:1922566]	75316
ENSMUSG00000024665	-1.05171	2.65783e-123	4.70921e-122	2576.22	2686.41	2630	1213.09	1333.35	1258.52	2630.88	1268.32	Fads2	19	protein_coding	fatty acid desaturase 2 [Source:MGI Symbol;Acc:MGI:1930079]	56473
ENSMUSG00000017774	-1.05257	1.11771e-172	3.08004e-171	5870.32	6637.01	6238.06	2972.41	3000.25	3062.23	6248.46	3011.63	Myo1c	11	protein_coding	myosin IC [Source:MGI Symbol;Acc:MGI:106612]	17913
ENSMUSG00000025986	-1.0527	1.11914e-144	2.44658e-143	7359.29	7906.43	7388.1	3765.77	3586.81	3573	7551.27	3641.86	Slc39a10	1	protein_coding	solute carrier family 39 (zinc transporter), member 10 [Source:MGI Symbol;Acc:MGI:1914515]	227059
ENSMUSG00000022336	-1.05282	0	0	17911.5	18277.4	17581.7	8813.27	8498.22	8615.88	17923.5	8642.46	Eif3e	15	protein_coding	eukaryotic translation initiation factor 3, subunit E [Source:MGI Symbol;Acc:MGI:99257]	16341
ENSMUSG00000041236	-1.0529	7.10431e-232	2.93463e-230	6910.62	6970.84	7047.65	3483.34	3457.24	3156.7	6976.37	3365.76	Vps41	13	protein_coding	VPS41 HOPS complex subunit [Source:MGI Symbol;Acc:MGI:1929215]	218035
ENSMUSG00000048772	-1.05406	0.108436	0.145445	11.4777	8.37213	9.35943	4.90335	4.37737	4.8035	9.73642	4.69474	Tmem53	4	protein_coding	transmembrane protein 53 [Source:MGI Symbol;Acc:MGI:1916027]	68777
ENSMUSG00000035325	-1.05429	0	0	14563.1	15457	15457.1	7275.58	7461.66	7161.22	15159.1	7299.49	Sec31a	5	protein_coding	Sec31 homolog A (S. cerevisiae) [Source:MGI Symbol;Acc:MGI:1916412]	69162
ENSMUSG00000038299	-1.05525	4.70496e-281	2.76011e-279	11843.9	11918.8	11906.4	5633.94	5830.65	5697.75	11889.7	5720.78	Wdr36	18	protein_coding	WD repeat domain 36 [Source:MGI Symbol;Acc:MGI:1917819]	225348
ENSMUSG00000075511	-1.05533	4.0966e-65	3.52486e-64	1289.68	1264.19	1285.75	606.053	628.59	612.446	1279.87	615.697	1700001L05Rik	15	lncRNA	RIKEN cDNA 1700001L05 gene [Source:MGI Symbol;Acc:MGI:1916541]	NA
ENSMUSG00000102047	-1.05541	0.0159869	0.0248452	23.9988	18.8373	29.2482	16.6714	7.00379	11.2082	24.0281	11.6278	2010010A06Rik	18	transcribed_processed_pseudogene	RIKEN cDNA 2010010A06 gene [Source:MGI Symbol;Acc:MGI:1913686]	100503117
ENSMUSG00000050953	-1.05556	9.54998e-254	4.60841e-252	9206.16	9894.81	9895.26	4793.51	4704.79	4458.45	9665.41	4652.25	Gja1	10	protein_coding	gap junction protein, alpha 1 [Source:MGI Symbol;Acc:MGI:95713]	14609
ENSMUSG00000029233	-1.05565	4.26694e-42	2.60305e-41	713.704	689.654	796.721	356.964	360.695	340.248	733.36	352.635	Srd5a3	5	protein_coding	steroid 5 alpha-reductase 3 [Source:MGI Symbol;Acc:MGI:1930252]	57357
ENSMUSG00000043687	-1.05569	5.95266e-09	1.53492e-08	139.819	135.001	111.143	58.8401	59.5322	67.249	128.654	61.8738	1190005I06Rik	8	protein_coding	RIKEN cDNA 1190005I06 gene [Source:MGI Symbol;Acc:MGI:1916168]	68918
ENSMUSG00000102269	-1.05713	2.61153e-10	7.16911e-10	149.21	194.652	215.267	83.3569	100.679	84.0613	186.376	89.3658	Gm7357	1	processed_pseudogene	predicted gene 7357 [Source:MGI Symbol;Acc:MGI:3643257]	NA
ENSMUSG00000044017	-1.05746	2.97961e-35	1.60087e-34	661.533	846.632	721.846	363.828	337.933	369.87	743.337	357.21	Adgrd1	5	protein_coding	adhesion G protein-coupled receptor D1 [Source:MGI Symbol;Acc:MGI:3041203]	243277
ENSMUSG00000038388	-1.05773	2.34709e-304	1.6385e-302	7136	6942.59	7212.61	3415.67	3353.06	3456.12	7097.07	3408.28	Mpp6	6	protein_coding	membrane protein, palmitoylated 6 (MAGUK p55 subfamily member 6) [Source:MGI Symbol;Acc:MGI:1927340]	56524
ENSMUSG00000033618	-1.05811	0.00523782	0.00870738	43.8239	30.349	32.758	9.80669	22.7623	18.4134	35.6436	16.9941	Map3k13	16	protein_coding	mitogen-activated protein kinase kinase kinase 13 [Source:MGI Symbol;Acc:MGI:2444243]	71751
ENSMUSG00000062115	-1.05921	9.61351e-67	8.47016e-66	2083.72	2089.89	1980.69	979.688	941.134	1031.95	2051.44	984.258	Rai1	11	protein_coding	retinoic acid induced 1 [Source:MGI Symbol;Acc:MGI:103291]	19377
ENSMUSG00000117292	-1.05973	0.24722	0.304471	9.39084	15.6977	0	0	9.63021	2.40175	8.36286	4.01065	E330032C10Rik	17	lncRNA	RIKEN cDNA E330032C10 gene [Source:MGI Symbol;Acc:MGI:4437727]	328855
ENSMUSG00000027331	-1.0608	1.61286e-113	2.57063e-112	2369.62	2350.48	2238.07	1101.29	1103.97	1130.42	2319.39	1111.9	Knstrn	2	protein_coding	kinetochore-localized astrin/SPAG5 binding [Source:MGI Symbol;Acc:MGI:1289298]	51944
ENSMUSG00000028899	-1.06085	1.31763e-78	1.38808e-77	1804.09	1902.57	1867.21	894.37	893.858	883.844	1857.95	890.691	Taf12	4	protein_coding	TATA-box binding protein associated factor 12 [Source:MGI Symbol;Acc:MGI:1913714]	66464
ENSMUSG00000081629	-1.06126	1.02884e-37	5.77202e-37	644.838	592.328	596.664	296.162	278.4	304.222	611.277	292.928	Eif3s6-ps1	11	processed_pseudogene	eukaryotic translation initiation factor 3, subunit 6, pseudogene 1 [Source:MGI Symbol;Acc:MGI:103203]	NA
ENSMUSG00000109171	-1.06165	0.149521	0.194148	4.17371	8.37213	16.379	1.96134	3.50189	8.00583	9.64161	4.48969	Gm5735	7	processed_pseudogene	predicted gene 5735 [Source:MGI Symbol;Acc:MGI:3645951]	NA
ENSMUSG00000110595	-1.06169	0.0252056	0.0379307	15.6514	23.0234	30.4181	15.6907	9.63021	8.00583	23.031	11.1089	Gm7990	8	processed_pseudogene	predicted gene 7990 [Source:MGI Symbol;Acc:MGI:3649098]	NA
ENSMUSG00000112597	-1.06189	0.0570732	0.0806697	11.4777	15.6977	15.2091	5.88401	9.63021	4.8035	14.1282	6.77257	Gm4777	10	processed_pseudogene	predicted gene 4777 [Source:MGI Symbol;Acc:MGI:3644085]	NA
ENSMUSG00000061186	-1.06261	8.65371e-195	2.75852e-193	7715.1	7629.1	7367.04	3599.06	3682.24	3593.82	7570.41	3625.04	Sfmbt2	2	protein_coding	Scm-like with four mbt domains 2 [Source:MGI Symbol;Acc:MGI:2447794]	353282
ENSMUSG00000075012	-1.06267	1.10584e-22	4.44098e-22	590.58	690.701	734.715	362.848	323.925	280.204	671.999	322.326	Fjx1	2	protein_coding	four jointed box 1 [Source:MGI Symbol;Acc:MGI:1341907]	14221
ENSMUSG00000117563	-1.06301	0.0445863	0.0643004	10.4343	20.9303	16.379	5.88401	10.5057	6.40467	15.9145	7.59812	Gm7575	18	processed_pseudogene	predicted gene 7575 [Source:MGI Symbol;Acc:MGI:3645860]	NA
ENSMUSG00000089646	-1.06325	1.12405e-15	3.72073e-15	1029.86	1002.56	1065.81	520.735	466.627	495.561	1032.74	494.308	Gm15796	5	processed_pseudogene	predicted gene 15796 [Source:MGI Symbol;Acc:MGI:3801844]	NA
ENSMUSG00000084216	-1.06378	0.125166	0.165343	5.21713	7.32561	15.2091	3.92268	4.37737	4.8035	9.25061	4.36785	Btf3-ps3	X	processed_pseudogene	basic transcription factor 3, pseudogene 3 [Source:MGI Symbol;Acc:MGI:3647336]	NA
ENSMUSG00000074445	-1.06389	0.000266527	0.000509017	64.6925	71.1631	87.7447	32.3621	48.151	26.4193	74.5334	35.6441	Sprr2a3	3	protein_coding	small proline-rich protein 2A3 [Source:MGI Symbol;Acc:MGI:3845028]	100042514
ENSMUSG00000019917	-1.06404	1.22585e-63	1.03562e-62	1302.2	1419.08	1378.18	622.725	653.103	682.097	1366.48	652.642	Septin10	10	protein_coding	septin 10 [Source:MGI Symbol;Acc:MGI:1918110]	103080
ENSMUSG00000097296	-1.0643	0.000853931	0.00155471	75.1267	50.2328	43.2874	25.4974	28.8906	26.4193	56.2156	26.9358	Gm26532	8	lncRNA	predicted gene, 26532 [Source:MGI Symbol;Acc:MGI:5477026]	NA
ENSMUSG00000002395	-1.06457	9.49998e-214	3.46014e-212	4926.02	4918.63	5078.66	2325.17	2467.08	2340.11	4974.44	2377.45	Use1	8	protein_coding	unconventional SNARE in the ER 1 homolog (S. cerevisiae) [Source:MGI Symbol;Acc:MGI:1914273]	67023
ENSMUSG00000086061	-1.06503	0.0848494	0.116113	20.8685	8.37213	25.7384	5.88401	11.3812	8.80642	18.3264	8.69053	Gm13075	4	lncRNA	predicted gene 13075 [Source:MGI Symbol;Acc:MGI:3651958]	NA
ENSMUSG00000025993	-1.06583	3.36715e-08	8.38107e-08	172.165	156.977	134.542	70.6082	84.0454	67.249	154.562	73.9675	Slc40a1	1	protein_coding	solute carrier family 40 (iron-regulated transporter), member 1 [Source:MGI Symbol;Acc:MGI:1315204]	53945
ENSMUSG00000020955	-1.06653	2.82564e-31	1.39339e-30	532.148	593.375	541.677	290.278	222.37	284.207	555.733	265.618	Ap4s1	12	protein_coding	adaptor-related protein complex AP-4, sigma 1 [Source:MGI Symbol;Acc:MGI:1337065]	11782
ENSMUSG00000061039	-1.06658	0.00693628	0.0113507	28.1725	15.6977	30.4181	15.6907	7.87926	12.0088	24.7628	11.8596	Olfr920	9	protein_coding	olfactory receptor 920 [Source:MGI Symbol;Acc:MGI:3030754]	258783
ENSMUSG00000076135	-1.06711	6.11095e-39	3.5247e-38	777.353	744.073	731.205	353.041	366.823	355.459	750.877	358.441	NA	NA	NA	NA
ENSMUSG00000022551	-1.06825	0	0	12117.3	12099.8	12190.7	5745.74	5951.47	5666.53	12135.9	5787.91	Cyc1	15	protein_coding	cytochrome c-1 [Source:MGI Symbol;Acc:MGI:1913695]	66445
ENSMUSG00000081093	-1.06915	1.58717e-10	4.39683e-10	173.209	196.745	162.62	83.3569	85.7964	84.8618	177.525	84.6717	Gm12565	3	processed_pseudogene	predicted gene 12565 [Source:MGI Symbol;Acc:MGI:3652206]	NA
ENSMUSG00000108042	-1.06943	0.00860105	0.0138851	34.4331	25.1164	17.5489	10.7874	14.883	11.2082	25.6995	12.2929	B130021K23Rik	6	TEC	RIKEN cDNA B130021K23 gene [Source:MGI Symbol;Acc:MGI:2442518]	NA
ENSMUSG00000085998	-1.0698	0.00594782	0.0098137	39.6502	16.7443	42.1174	15.6907	18.3849	12.8093	32.8373	15.6283	AW822252	X	transcribed_unprocessed_pseudogene	expressed sequence AW822252 [Source:MGI Symbol;Acc:MGI:2148030]	331578
ENSMUSG00000118642	-1.07041	1.66135e-118	2.80821e-117	3554.96	3459.78	3289.84	1725.98	1660.77	1528.31	3434.86	1638.35	CT010467.1	17	pseudogene	NULL	NA
ENSMUSG00000117646	-1.0705	0.225688	0.280776	6.26056	9.41864	2.33986	1.96134	1.75095	4.8035	6.00635	2.8386	Gm49977	18	processed_pseudogene	predicted gene, 49977 [Source:MGI Symbol;Acc:MGI:6275252]	NA
ENSMUSG00000094955	-1.07069	2.52686e-60	2.04482e-59	1720.61	1739.31	1598.12	787.477	796.681	823.8	1686.01	802.653	Gm3699	10	processed_pseudogene	predicted gene 3699 [Source:MGI Symbol;Acc:MGI:3781875]	NA
ENSMUSG00000112523	-1.07089	2.40953e-12	7.15481e-12	193.034	210.35	182.509	86.2989	95.4266	96.8706	195.298	92.8654	Gm48377	10	TEC	predicted gene, 48377 [Source:MGI Symbol;Acc:MGI:6097854]	NA
ENSMUSG00000000869	-1.07142	0.0112309	0.0178553	28.1725	31.3955	17.5489	12.7487	9.63021	14.4105	25.7056	12.2631	Il4	11	protein_coding	interleukin 4 [Source:MGI Symbol;Acc:MGI:96556]	16189
ENSMUSG00000021595	-1.0725	0	0	26162.9	26562.7	26252	12465.3	12393.2	12690.8	26325.9	12516.4	Nsun2	13	protein_coding	NOL1/NOP2/Sun domain family member 2 [Source:MGI Symbol;Acc:MGI:107252]	28114
ENSMUSG00000084196	-1.0729	0.0157904	0.0245598	25.0422	23.0234	18.7189	9.80669	15.7585	6.40467	22.2615	10.6566	Gm12874	4	processed_pseudogene	predicted gene 12874 [Source:MGI Symbol;Acc:MGI:3651901]	NA
ENSMUSG00000074771	-1.07503	0.131697	0.173076	4.17371	13.6047	16.379	9.80669	1.75095	4.8035	11.3858	5.45371	Ankef1	2	protein_coding	ankyrin repeat and EF-hand domain containing 1 [Source:MGI Symbol;Acc:MGI:2441685]	319196
ENSMUSG00000091818	-1.07535	1.12028e-10	3.12411e-10	140.863	150.698	149.751	74.5308	61.2831	73.6537	147.104	69.8225	Rpl19-ps4	14	processed_pseudogene	ribosomal protein L19, pseudogene 4 [Source:MGI Symbol;Acc:MGI:3646824]	NA
ENSMUSG00000038374	-1.07654	0	0	13941.2	14380.2	13866	6528.31	6586.19	6882.62	14062.5	6665.7	Rbm8a	3	protein_coding	RNA binding motif protein 8a [Source:MGI Symbol;Acc:MGI:1913129]	60365
ENSMUSG00000030518	-1.07692	7.161e-05	0.000143983	57.3885	62.791	51.4769	34.3234	26.2642	21.6158	57.2188	27.4011	Fam189a1	7	protein_coding	family with sequence similarity 189, member A1 [Source:MGI Symbol;Acc:MGI:1917888]	70638
ENSMUSG00000052271	-1.07713	2.80594e-05	5.82407e-05	70.953	98.3725	100.614	56.8788	33.268	38.428	89.9798	42.8583	Bhlha15	5	protein_coding	basic helix-loop-helix family, member a15 [Source:MGI Symbol;Acc:MGI:891976]	17341
ENSMUSG00000103933	-1.07746	2.36647e-115	3.84791e-114	4113.19	4321.06	4207.06	1949.57	1968.94	2068.71	4213.77	1995.74	Gm36964	1	processed_pseudogene	predicted gene, 36964 [Source:MGI Symbol;Acc:MGI:5610192]	NA
ENSMUSG00000035370	-1.07808	7.05138e-05	0.000141889	84.5176	79.5352	106.464	25.4974	55.1548	46.4338	90.1721	42.362	Gm49322	10	protein_coding	predicted gene, 49322 [Source:MGI Symbol;Acc:MGI:6121503]	NA
ENSMUSG00000060716	-1.07834	4.27902e-45	2.73719e-44	843.089	793.259	824.8	407.958	387.835	371.471	820.383	389.088	Plekhh1	12	protein_coding	pleckstrin homology domain containing, family H (with MyTH4 domain) member 1 [Source:MGI Symbol;Acc:MGI:2144989]	211945
ENSMUSG00000025359	-1.07884	7.32431e-60	5.88164e-59	1094.55	1227.56	1274.05	557.02	590.944	553.203	1198.72	567.056	Pmel	10	protein_coding	premelanosome protein [Source:MGI Symbol;Acc:MGI:98301]	20431
ENSMUSG00000095440	-1.07897	1.59445e-89	1.93356e-88	2157.81	2326.41	2266.15	996.36	1102.22	1092.8	2250.12	1063.79	Fignl2	15	protein_coding	fidgetin-like 2 [Source:MGI Symbol;Acc:MGI:3646919]	668225
ENSMUSG00000093552	-1.07913	0.0131698	0.020724	16.6948	18.8373	29.2482	6.86468	9.63021	13.6099	21.5934	10.0349	Gm5777	10	processed_pseudogene	predicted gene 5777 [Source:MGI Symbol;Acc:MGI:3645433]	NA
ENSMUSG00000041477	-1.07967	5.22913e-20	1.96508e-19	451.804	414.42	369.697	202.998	173.344	208.952	411.974	195.098	Dcp1b	6	protein_coding	decapping mRNA 1B [Source:MGI Symbol;Acc:MGI:2442404]	319618
ENSMUSG00000081208	-1.07988	1.92096e-08	4.83715e-08	131.472	144.419	124.012	50.0141	59.5322	78.4572	133.301	62.6678	Gm11400	11	processed_pseudogene	predicted gene 11400 [Source:MGI Symbol;Acc:MGI:3705645]	NA
ENSMUSG00000054753	-1.0804	8.64451e-291	5.37217e-289	10252.7	10648.3	9991.19	4879.81	4911.4	4821.91	10297.4	4871.04	AU018091	7	protein_coding	expressed sequence AU018091 [Source:MGI Symbol;Acc:MGI:2142124]	245128
ENSMUSG00000042284	-1.08093	1.43132e-08	3.62556e-08	128.342	198.838	161.45	72.5695	80.5435	77.6566	162.877	76.9232	Itga1	13	protein_coding	integrin alpha 1 [Source:MGI Symbol;Acc:MGI:96599]	109700
ENSMUSG00000105687	-1.08165	0.00144251	0.00256303	83.4742	27.2094	66.6859	27.4587	31.517	24.8181	59.1232	27.9313	Gm6157	6	processed_pseudogene	predicted gene 6157 [Source:MGI Symbol;Acc:MGI:3779561]	NA
ENSMUSG00000058454	-1.08168	2.2803e-95	2.94428e-94	2239.19	2355.71	2186.6	1102.27	1033.93	1070.38	2260.5	1068.86	Dhcr7	7	protein_coding	7-dehydrocholesterol reductase [Source:MGI Symbol;Acc:MGI:1298378]	13360
ENSMUSG00000103733	-1.08184	0.00975376	0.0156399	18.7817	25.1164	25.7384	5.88401	7.00379	19.214	23.2122	10.7006	Gm6162	3	processed_pseudogene	predicted gene 6162 [Source:MGI Symbol;Acc:MGI:3647648]	NA
ENSMUSG00000107019	-1.08205	0.150818	0.1957	12.5211	10.4652	9.35943	8.82602	3.50189	3.20233	10.7819	5.17675	Gm43682	5	TEC	predicted gene 43682 [Source:MGI Symbol;Acc:MGI:5663819]	NA
ENSMUSG00000025330	-1.0824	9.31371e-14	2.8966e-13	200.338	183.14	233.986	105.912	96.3021	89.6653	205.821	97.2932	Padi4	4	protein_coding	peptidyl arginine deiminase, type IV [Source:MGI Symbol;Acc:MGI:1338898]	18602
ENSMUSG00000002985	-1.08244	2.31043e-265	1.22499e-263	13522.8	13128.5	13192.1	6303.74	6041.64	6467.91	13281.2	6271.1	Apoe	7	protein_coding	apolipoprotein E [Source:MGI Symbol;Acc:MGI:88057]	11816
ENSMUSG00000113715	-1.08253	0.0252219	0.0379497	18.7817	25.1164	11.6993	9.80669	7.00379	9.607	18.5325	8.80583	Gm6562	13	processed_pseudogene	predicted gene 6562 [Source:MGI Symbol;Acc:MGI:3643759]	NA
ENSMUSG00000019471	-1.08257	0	0	15747.4	16935.8	16388.4	7708.06	7663.89	7796.88	16357.2	7722.94	Cdc37	9	protein_coding	cell division cycle 37 [Source:MGI Symbol;Acc:MGI:109531]	12539
ENSMUSG00000031755	-1.08276	1.26088e-90	1.54696e-89	1713.31	1751.87	1745.53	821.801	763.413	872.636	1736.9	819.283	Bbs2	8	protein_coding	Bardet-Biedl syndrome 2 (human) [Source:MGI Symbol;Acc:MGI:2135267]	67378
ENSMUSG00000024197	-1.08291	1.44466e-159	3.52629e-158	4169.53	4348.27	4086.56	1973.11	1935.67	2040.69	4201.46	1983.15	Plin3	17	protein_coding	perilipin 3 [Source:MGI Symbol;Acc:MGI:1914155]	66905
ENSMUSG00000116561	-1.08315	0.0302527	0.0448967	18.7817	15.6977	17.5489	8.82602	5.25284	10.4076	17.3428	8.16215	Gm18335	16	processed_pseudogene	predicted gene, 18335 [Source:MGI Symbol;Acc:MGI:5010520]	NA
ENSMUSG00000013833	-1.08377	2.8816e-118	4.86296e-117	2397.8	2495.94	2413.56	1119.92	1147.75	1177.66	2435.77	1148.44	Med16	10	protein_coding	mediator complex subunit 16 [Source:MGI Symbol;Acc:MGI:2158394]	216154
ENSMUSG00000030742	-1.08386	6.44497e-06	1.40061e-05	74.0833	71.1631	72.5356	39.2268	41.1472	23.2169	72.594	34.5303	Lat	7	protein_coding	linker for activation of T cells [Source:MGI Symbol;Acc:MGI:1342293]	16797
ENSMUSG00000059248	-1.08416	0	0	10468.7	10826.2	10606.6	5107.32	4943.8	4999.64	10633.8	5016.92	Septin9	11	protein_coding	septin 9 [Source:MGI Symbol;Acc:MGI:1858222]	53860
ENSMUSG00000022769	-1.08425	3.04669e-94	3.88829e-93	2395.71	2651.87	2528.22	1188.57	1145.99	1236.9	2525.27	1190.49	Sdf2l1	16	protein_coding	stromal cell-derived factor 2-like 1 [Source:MGI Symbol;Acc:MGI:2149842]	64136
ENSMUSG00000109104	-1.08448	0.00853227	0.0137826	21.912	27.2094	19.8888	13.7294	7.00379	12.0088	23.0034	10.914	Gm6108	7	processed_pseudogene	predicted gene 6108 [Source:MGI Symbol;Acc:MGI:3779553]	NA
ENSMUSG00000034917	-1.08517	5.84658e-41	3.49643e-40	712.661	657.212	687.918	351.08	301.163	319.433	685.93	323.892	Tjp3	10	protein_coding	tight junction protein 3 [Source:MGI Symbol;Acc:MGI:1351650]	27375
ENSMUSG00000027433	-1.08592	0	0	10923.6	10673.4	10583.2	5138.71	4994.57	5031.67	10726.7	5054.98	Xrn2	2	protein_coding	5'-3' exoribonuclease 2 [Source:MGI Symbol;Acc:MGI:894687]	24128
ENSMUSG00000043789	-1.08607	0.0494664	0.0707495	7.30399	26.1629	16.379	3.92268	10.5057	8.80642	16.6153	7.74492	Vwce	19	protein_coding	von Willebrand factor C and EGF domains [Source:MGI Symbol;Acc:MGI:1919018]	71768
ENSMUSG00000032348	-1.08641	0	0	15319.6	14723.4	14757.5	6996.09	7042.31	7059.54	14933.5	7032.65	Gsta4	9	protein_coding	glutathione S-transferase, alpha 4 [Source:MGI Symbol;Acc:MGI:1309515]	14860
ENSMUSG00000083676	-1.08696	0.0178119	0.0275038	18.7817	21.9768	15.2091	9.80669	7.87926	8.80642	18.6559	8.83079	Gm11367	13	processed_pseudogene	predicted gene 11367 [Source:MGI Symbol;Acc:MGI:3652074]	NA
ENSMUSG00000017210	-1.08704	1.22095e-230	5.01381e-229	5254.7	5605.14	5365.29	2596.81	2575.64	2470.6	5408.38	2547.68	Med24	11	protein_coding	mediator complex subunit 24 [Source:MGI Symbol;Acc:MGI:1344385]	23989
ENSMUSG00000026644	-1.08867	0.000103912	0.000205538	51.1279	55.4654	74.8754	24.5167	30.6416	29.6216	60.4896	28.26	Acbd7	2	protein_coding	acyl-Coenzyme A binding domain containing 7 [Source:MGI Symbol;Acc:MGI:1925495]	78245
ENSMUSG00000031938	-1.08937	2.95831e-74	2.91146e-73	1246.9	1297.68	1333.72	635.474	577.812	610.045	1292.76	607.777	4931406C07Rik	9	protein_coding	RIKEN cDNA 4931406C07 gene [Source:MGI Symbol;Acc:MGI:1918234]	70984
ENSMUSG00000102275	-1.09075	0.00749076	0.0122018	29.216	21.9768	32.758	7.84535	18.3849	12.8093	27.9836	13.0132	Gm37144	1	TEC	predicted gene, 37144 [Source:MGI Symbol;Acc:MGI:5610372]	NA
ENSMUSG00000076136	-1.09101	2.27255e-34	1.19824e-33	678.228	675.003	620.062	330.485	281.902	315.43	657.764	309.273	NA	NA	NA	NA
ENSMUSG00000031216	-1.09104	5.46399e-31	2.6749e-30	587.449	709.538	582.625	264.781	322.174	294.615	626.537	293.856	Stard8	X	protein_coding	START domain containing 8 [Source:MGI Symbol;Acc:MGI:2448556]	236920
ENSMUSG00000097781	-1.09149	0.271735	0.331157	9.39084	0	11.6993	4.90335	2.62642	2.40175	7.03004	3.31051	9330136K24Rik	17	lncRNA	RIKEN cDNA 9330136K24 gene [Source:MGI Symbol;Acc:MGI:2442883]	319870
ENSMUSG00000032517	-1.09172	4.04983e-10	1.10079e-09	140.863	129.768	135.712	62.7628	60.4077	67.249	135.447	63.4732	Mobp	9	protein_coding	myelin-associated oligodendrocytic basic protein [Source:MGI Symbol;Acc:MGI:108511]	17433
ENSMUSG00000114251	-1.09248	6.71403e-109	1.01745e-107	1985.64	1942.33	2026.32	927.713	881.602	979.914	1984.76	929.743	Tmed10-ps	13	processed_pseudogene	transmembrane p24 trafficking protein 10, pseudogene [Source:MGI Symbol;Acc:MGI:3782198]	NA
ENSMUSG00000078689	-1.09249	2.64405e-09	6.92266e-09	200.338	183.14	184.849	80.4149	77.9171	107.278	189.442	88.5367	Mup6	4	protein_coding	major urinary protein 6 [Source:MGI Symbol;Acc:MGI:3650962]	620807
ENSMUSG00000115632	-1.09263	1.39568e-08	3.53701e-08	146.08	113.024	154.431	58.8401	78.7926	56.0408	137.845	64.5579	Gm17922	14	processed_pseudogene	predicted gene, 17922 [Source:MGI Symbol;Acc:MGI:5010107]	NA
ENSMUSG00000111877	-1.09311	0	0	9137.29	9138.18	9018.98	4309.06	4294.2	4195.86	9098.15	4266.37	Gm6477	10	processed_pseudogene	predicted gene 6477 [Source:MGI Symbol;Acc:MGI:3647945]	NA
ENSMUSG00000000948	-1.09432	4.062e-29	1.90655e-28	581.189	488.723	534.657	254.974	232.876	263.392	534.856	250.414	Gm38393	7	protein_coding	predicted gene, 38393 [Source:MGI Symbol;Acc:MGI:5613898]	NA
ENSMUSG00000022594	-1.09439	0.000332084	0.000629282	62.6056	52.3258	57.3265	32.3621	28.0151	20.8152	57.4193	27.0641	Lynx1	15	protein_coding	Ly6/neurotoxin 1 [Source:MGI Symbol;Acc:MGI:1345180]	23936
ENSMUSG00000022537	-1.09446	7.16022e-09	1.84018e-08	122.081	139.187	155.601	61.7821	64.785	68.0496	138.956	64.8723	Tmem44	16	protein_coding	transmembrane protein 44 [Source:MGI Symbol;Acc:MGI:1924489]	224090
ENSMUSG00000097039	-1.09477	3.03765e-39	1.75933e-38	558.233	502.328	575.605	255.955	258.265	251.383	545.389	255.201	Pvt1	15	lncRNA	Pvt1 oncogene [Source:MGI Symbol;Acc:MGI:97824]	NA
ENSMUSG00000080829	-1.09487	0.0353801	0.0518629	20.8685	16.7443	22.2286	16.6714	7.87926	4.00292	19.9471	9.51785	Gm8545	X	processed_pseudogene	predicted gene 8545 [Source:MGI Symbol;Acc:MGI:3648875]	NA
ENSMUSG00000034024	-1.09544	0	0	42909.9	43674.3	43455.8	20032.1	20250.6	20566.2	43346.7	20283	Cct2	10	protein_coding	chaperonin containing Tcp1, subunit 2 (beta) [Source:MGI Symbol;Acc:MGI:107186]	12461
ENSMUSG00000108350	-1.09648	0.0288614	0.0429842	19.8251	25.1164	23.3986	5.88401	9.63021	16.0117	22.78	10.5086	Gm44950	7	TEC	predicted gene 44950 [Source:MGI Symbol;Acc:MGI:5753526]	NA
ENSMUSG00000031329	-1.0968	0.0535846	0.0761861	10.4343	23.0234	12.8692	1.96134	12.2566	7.20525	15.4423	7.14107	Tsx	X	protein_coding	testis specific X-linked gene [Source:MGI Symbol;Acc:MGI:108118]	22127
ENSMUSG00000082632	-1.09746	4.62338e-07	1.0767e-06	104.343	128.721	126.352	58.8401	63.9095	45.6333	119.805	56.1276	Gm13365	2	processed_pseudogene	predicted gene 13365 [Source:MGI Symbol;Acc:MGI:3651225]	NA
ENSMUSG00000019139	-1.09764	0	0	12864.4	13085.6	12962.8	6137.03	5911.2	6135.67	12971	6061.3	Isyna1	8	protein_coding	myo-inositol 1-phosphate synthase A1 [Source:MGI Symbol;Acc:MGI:1919030]	71780
ENSMUSG00000113611	-1.09799	2.89658e-47	1.92642e-46	945.345	986.865	986.25	495.238	435.11	435.517	972.82	455.288	Gm47750	12	processed_pseudogene	predicted gene, 47750 [Source:MGI Symbol;Acc:MGI:6096894]	NA
ENSMUSG00000068579	-1.09864	2.91998e-85	3.36561e-84	2480.23	2616.29	2571.5	1133.65	1237.04	1207.28	2556.01	1192.66	Rpl7a-ps3	15	processed_pseudogene	ribosomal protein L7A, pseudogene 3 [Source:MGI Symbol;Acc:MGI:3643413]	NA
ENSMUSG00000028832	-1.09874	0	0	24114.6	24860	24212.8	11366.9	11282.2	11522	24395.8	11390.4	Stmn1	4	protein_coding	stathmin 1 [Source:MGI Symbol;Acc:MGI:96739]	16765
ENSMUSG00000107868	-1.09889	0.000603638	0.00111619	45.9108	52.3258	74.8754	34.3234	21.0114	25.6187	57.704	26.9845	Gm5112	6	TEC	predicted gene 5112 [Source:MGI Symbol;Acc:MGI:3779460]	NA
ENSMUSG00000101875	-1.09952	2.0549e-28	9.50435e-28	592.667	583.956	657.5	258.897	283.653	310.626	611.374	284.392	Gm6028	1	processed_pseudogene	predicted gene 6028 [Source:MGI Symbol;Acc:MGI:3648170]	NA
ENSMUSG00000084762	-1.10017	2.9619e-05	6.13986e-05	79.3004	84.7678	72.5356	32.3621	39.3963	38.428	78.8679	36.7288	Platr3	2	lncRNA	pluripotency associated transcript 3 [Source:MGI Symbol;Acc:MGI:3651129]	102642414
ENSMUSG00000103115	-1.1002	0.000970693	0.00175721	69.9096	32.442	69.0258	25.4974	24.5133	29.6216	57.1258	26.5441	Gm37584	3	lncRNA	predicted gene, 37584 [Source:MGI Symbol;Acc:MGI:5610812]	NA
ENSMUSG00000020527	-1.1011	7.67429e-65	6.5816e-64	1549.49	1528.96	1610.99	662.932	727.518	790.176	1563.15	726.875	Myo19	11	protein_coding	myosin XIX [Source:MGI Symbol;Acc:MGI:1913446]	66196
ENSMUSG00000108571	-1.10288	2.87712e-06	6.3986e-06	98.0821	77.4422	77.2153	39.2268	38.5208	40.0292	84.2465	39.2589	Gm6855	7	processed_pseudogene	predicted gene 6855 [Source:MGI Symbol;Acc:MGI:3648447]	NA
ENSMUSG00000020267	-1.1033	0	0	9336.58	9633.18	9159.37	4336.52	4333.59	4422.42	9376.38	4364.18	Hint1	11	protein_coding	histidine triad nucleotide binding protein 1 [Source:MGI Symbol;Acc:MGI:1321133]	15254
ENSMUSG00000028149	-1.10456	2.15979e-108	3.26118e-107	1990.86	1997.8	1921.02	968.901	896.485	887.847	1969.89	917.744	Rap1gds1	3	protein_coding	RAP1, GTP-GDP dissociation stimulator 1 [Source:MGI Symbol;Acc:MGI:2385189]	229877
ENSMUSG00000034437	-1.10568	2.56672e-243	1.15602e-241	8458.02	8745.73	8097.08	3914.83	3984.28	3862.01	8433.61	3920.37	Gm9761	3	processed_pseudogene	predicted gene 9761 [Source:MGI Symbol;Acc:MGI:3708640]	NA
ENSMUSG00000006850	-1.10578	6.01742e-38	3.39136e-37	641.708	669.77	639.951	287.336	299.412	318.632	650.476	301.793	Tmco6	18	protein_coding	transmembrane and coiled-coil domains 6 [Source:MGI Symbol;Acc:MGI:1919233]	71983
ENSMUSG00000116949	-1.10582	0.0153534	0.0239352	14.608	23.0234	18.7189	7.84535	5.25284	12.8093	18.7834	8.63584	Gm7177	17	processed_pseudogene	predicted gene 7177 [Source:MGI Symbol;Acc:MGI:3647987]	NA
ENSMUSG00000106662	-1.10622	0.0143462	0.0224688	30.2594	31.3955	32.758	10.7874	20.1359	12.8093	31.471	14.5775	Gm43034	5	TEC	predicted gene 43034 [Source:MGI Symbol;Acc:MGI:5663171]	NA
ENSMUSG00000041831	-1.1065	0.0568877	0.0804402	11.4777	26.1629	16.379	3.92268	10.5057	10.4076	18.0065	8.27865	Sytl3	17	protein_coding	synaptotagmin-like 3 [Source:MGI Symbol;Acc:MGI:1933367]	83672
ENSMUSG00000040219	-1.1069	4.55233e-12	1.33885e-11	241.032	254.303	191.868	87.2795	120.815	110.481	229.068	106.192	Ttc12	9	protein_coding	tetratricopeptide repeat domain 12 [Source:MGI Symbol;Acc:MGI:2444588]	235330
ENSMUSG00000058799	-1.10697	0	0	59956.4	60633	60584.8	27832.4	28431	27848.3	60391.4	28037.2	Nap1l1	10	protein_coding	nucleosome assembly protein 1-like 1 [Source:MGI Symbol;Acc:MGI:1855693]	53605
ENSMUSG00000000385	-1.10774	0.0708203	0.0983091	10.4343	6.2791	14.0391	5.88401	5.25284	3.20233	10.2508	4.77973	Tmprss2	16	protein_coding	transmembrane protease, serine 2 [Source:MGI Symbol;Acc:MGI:1354381]	50528
ENSMUSG00000079658	-1.10868	5.73208e-213	2.07335e-211	4987.58	5249.32	5062.28	2336.93	2304.25	2449.79	5099.73	2363.66	Eloc	1	protein_coding	elongin C [Source:MGI Symbol;Acc:MGI:1915173]	67923
ENSMUSG00000026356	-1.11118	0	0	10711.8	11069	11012.5	5254.42	4990.2	4945.2	10931.1	5063.28	Dars	1	protein_coding	aspartyl-tRNA synthetase [Source:MGI Symbol;Acc:MGI:2442544]	226414
ENSMUSG00000083245	-1.11139	0.000468044	0.000875905	50.0845	56.5119	57.3265	23.5361	32.3925	20.0146	54.641	25.3144	Gm11185	4	processed_pseudogene	predicted gene 11185 [Source:MGI Symbol;Acc:MGI:3650877]	NA
ENSMUSG00000028927	-1.11244	5.17359e-32	2.6002e-31	574.928	537.909	546.357	266.742	246.008	255.386	553.065	256.045	Padi2	4	protein_coding	peptidyl arginine deiminase, type II [Source:MGI Symbol;Acc:MGI:1338892]	18600
ENSMUSG00000038023	-1.11307	7.23011e-123	1.27565e-121	2362.32	2525.24	2488.44	1125.81	1152.12	1131.22	2458.67	1136.39	Atp6v0a2	5	protein_coding	ATPase, H+ transporting, lysosomal V0 subunit A2 [Source:MGI Symbol;Acc:MGI:104855]	21871
ENSMUSG00000040432	-1.1134	1.40446e-06	3.18053e-06	76.1702	98.3725	77.2153	49.0335	27.1397	40.8298	83.9193	39.001	Ltb4r2	14	protein_coding	leukotriene B4 receptor 2 [Source:MGI Symbol;Acc:MGI:1888501]	57260
ENSMUSG00000032224	-1.11358	6.62104e-16	2.20733e-15	293.203	329.653	299.502	144.158	150.581	132.096	307.452	142.279	Fam81a	9	protein_coding	family with sequence similarity 81, member A [Source:MGI Symbol;Acc:MGI:1924136]	76886
ENSMUSG00000055653	-1.1137	4.51913e-80	4.85354e-79	1587.05	1562.45	1655.45	686.468	744.152	784.572	1601.65	738.397	Gpc3	X	protein_coding	glypican 3 [Source:MGI Symbol;Acc:MGI:104903]	14734
ENSMUSG00000029304	-1.11405	0	0	25936.5	26027.9	25396.8	11923	11858.3	11961.5	25787.1	11914.3	Spp1	5	protein_coding	secreted phosphoprotein 1 [Source:MGI Symbol;Acc:MGI:98389]	20750
ENSMUSG00000016554	-1.11409	0	0	11814.7	12494.4	12292.4	5595.7	5543.5	5764.2	12200.5	5634.46	Eif3d	15	protein_coding	eukaryotic translation initiation factor 3, subunit D [Source:MGI Symbol;Acc:MGI:1933181]	55944
