## Supplementary material for "Differential cell survival outcomes in response to diverse amino acid stress": RNAseq data -Cys -Thr (part 14 of 36)

### Sheet: M-vs-A (continued)
row	log2FoldChange	pvalue	padj	A_1	A_2	A_3	M_1	M_2	M_3	baseMean.ctrl	baseMean.treated	gene_name	seq_name	gene_biotype	description	entrezid
ENSMUSG00000118238	-1.1144	1.20748e-111	1.89283e-110	3259.67	3177.22	3275.8	1557.3	1425.27	1505.1	3237.56	1495.89	Gm34432	19	processed_pseudogene	predicted gene, 34432 [Source:MGI Symbol;Acc:MGI:5593591]	NA
ENSMUSG00000096842	-1.1145	5.50556e-66	4.80029e-65	4894.72	4762.69	4652.81	2100.59	2251.72	2255.24	4770.07	2202.52	Gm10736	13	processed_pseudogene	predicted gene 10736 [Source:MGI Symbol;Acc:MGI:3704412]	NA
ENSMUSG00000115971	-1.11473	0.0259281	0.0389256	22.9554	18.8373	9.35943	8.82602	7.00379	8.00583	17.0507	7.94521	Gm10856	15	lncRNA	predicted gene 10856 [Source:MGI Symbol;Acc:MGI:3641730]	NA
ENSMUSG00000050315	-1.11508	2.35914e-05	4.92351e-05	77.2136	64.884	64.3461	35.3041	33.268	27.2198	68.8146	31.9306	Synpo2	3	protein_coding	synaptopodin 2 [Source:MGI Symbol;Acc:MGI:2153070]	118449
ENSMUSG00000082292	-1.11527	0.0153546	0.0239354	23.9988	18.8373	19.8888	7.84535	12.2566	8.80642	20.9083	9.63613	Gm12250	11	processed_pseudogene	predicted gene 12250 [Source:MGI Symbol;Acc:MGI:3649299]	NA
ENSMUSG00000077575	-1.1162	0.118224	0.157025	9.39084	4.18606	11.6993	5.88401	3.50189	2.40175	8.4254	3.92922	Gm24888	7	snoRNA	predicted gene, 24888 [Source:MGI Symbol;Acc:MGI:5454665]	115485611
ENSMUSG00000087381	-1.11632	0.00126227	0.00225869	35.4765	25.1164	37.4377	16.6714	18.3849	10.4076	32.6769	15.1546	Gm16008	4	lncRNA	predicted gene 16008 [Source:MGI Symbol;Acc:MGI:3802048]	NA
ENSMUSG00000020513	-1.11674	9.63727e-27	4.29981e-26	426.762	455.234	458.612	229.477	206.612	184.134	446.869	206.741	Tubd1	11	protein_coding	tubulin, delta 1 [Source:MGI Symbol;Acc:MGI:1891826]	56427
ENSMUSG00000078651	-1.11732	1.27358e-07	3.06581e-07	148.167	97.326	98.274	57.8595	51.6529	49.6362	114.589	53.0495	Aoc2	11	protein_coding	amine oxidase, copper containing 2 (retina-specific) [Source:MGI Symbol;Acc:MGI:2668431]	237940
ENSMUSG00000116653	-1.11737	0.0655361	0.0916665	9.39084	12.5582	11.6993	1.96134	3.50189	9.607	11.2161	5.02341	Gm8900	16	processed_pseudogene	predicted gene 8900 [Source:MGI Symbol;Acc:MGI:3646243]	NA
ENSMUSG00000112825	-1.11783	0	0	22856.3	23032.8	22695.4	10343.1	10763.9	10493.2	22861.5	10533.4	Gm9118	10	processed_pseudogene	predicted gene 9118 [Source:MGI Symbol;Acc:MGI:3648185]	NA
ENSMUSG00000020340	-1.11883	3.90874e-68	3.50132e-67	1529.66	1561.4	1529.1	750.212	747.654	634.062	1540.05	710.643	Cyfip2	11	protein_coding	cytoplasmic FMR1 interacting protein 2 [Source:MGI Symbol;Acc:MGI:1924134]	76884
ENSMUSG00000117062	-1.11927	1.33966e-06	3.03707e-06	87.6479	97.326	93.5943	41.1881	42.0227	44.8327	92.8561	42.6812	Ldha-ps3	17	processed_pseudogene	lactate dehydrogenase A, pseudogene 3 [Source:MGI Symbol;Acc:MGI:96762]	NA
ENSMUSG00000093637	-1.11955	0.109663	0.14692	11.4777	5.23258	8.1895	3.92268	4.37737	3.20233	8.29993	3.83413	Gm20636	5	lncRNA	predicted gene 20636 [Source:MGI Symbol;Acc:MGI:5313083]	NA
ENSMUSG00000083829	-1.11996	4.17494e-10	1.1342e-09	156.514	138.14	113.483	69.6275	49.902	68.8502	136.046	62.7932	Gm2199	5	processed_pseudogene	predicted gene 2199 [Source:MGI Symbol;Acc:MGI:3780369]	NA
ENSMUSG00000000753	-1.12299	3.47552e-07	8.15458e-07	77.2136	121.396	84.2349	50.9948	44.6491	35.2257	94.2814	43.6232	Serpinf1	11	protein_coding	serine (or cysteine) peptidase inhibitor, clade F, member 1 [Source:MGI Symbol;Acc:MGI:108080]	20317
ENSMUSG00000027187	-1.123	1.38865e-140	2.91407e-139	3661.39	3980.95	3726.22	1791.68	1643.26	1786.1	3789.52	1740.35	Cat	2	protein_coding	catalase [Source:MGI Symbol;Acc:MGI:88271]	12359
ENSMUSG00000053178	-1.12347	2.28054e-16	7.70344e-16	228.511	212.443	238.665	102.97	113.812	95.2694	226.54	104.017	Mterf1b	5	protein_coding	mitochondrial transcription termination factor 1b [Source:MGI Symbol;Acc:MGI:3704243]	208595
ENSMUSG00000078817	-1.12362	1.11848e-19	4.16801e-19	1067.43	822.562	953.492	443.262	426.355	435.517	947.826	435.045	Nlrp12	7	protein_coding	NLR family, pyrin domain containing 12 [Source:MGI Symbol;Acc:MGI:2676630]	378425
ENSMUSG00000062647	-1.12405	0	0	67006.8	68262.2	67067.3	30349.7	30948	31523	67445.4	30940.2	Rpl7a	2	protein_coding	ribosomal protein L7A [Source:MGI Symbol;Acc:MGI:1353472]	27176
ENSMUSG00000022099	-1.12436	1.00836e-209	3.53736e-208	5909.97	5929.56	5867.19	2681.15	2672.82	2766.02	5902.24	2706.66	Dmtn	14	protein_coding	dematin actin binding protein [Source:MGI Symbol;Acc:MGI:99670]	13829
ENSMUSG00000116249	-1.12454	0.0982002	0.132753	9.39084	8.37213	12.8692	4.90335	2.62642	6.40467	10.2107	4.64481	Gm49484	15	lncRNA	predicted gene, 49484 [Source:MGI Symbol;Acc:MGI:6155158]	NA
ENSMUSG00000106258	-1.12465	2.05079e-142	4.38263e-141	3014.46	2978.38	3104.99	1358.23	1359.61	1449.86	3032.61	1389.23	Rpl7a-ps7	3	processed_pseudogene	ribosomal protein L7A, pseudogene 7 [Source:MGI Symbol;Acc:MGI:3645560]	NA
ENSMUSG00000081865	-1.1248	1.15553e-242	5.15997e-241	5964.23	6191.19	6152.66	2825.31	2814.65	2757.21	6102.69	2799.05	Gm15484	5	processed_pseudogene	predicted gene 15484 [Source:MGI Symbol;Acc:MGI:3705726]	NA
ENSMUSG00000103760	-1.12531	0.139581	0.182463	5.21713	10.4652	18.7189	3.92268	5.25284	6.40467	11.4671	5.19339	Gm8009	1	processed_pseudogene	predicted gene 8009 [Source:MGI Symbol;Acc:MGI:3648650]	NA
ENSMUSG00000082969	-1.12612	3.31625e-21	1.28926e-20	472.672	425.932	442.233	196.134	200.483	216.958	446.946	204.525	Gm12630	4	processed_pseudogene	predicted gene 12630 [Source:MGI Symbol;Acc:MGI:3650968]	NA
ENSMUSG00000075390	-1.12649	0.140026	0.183023	6.26056	8.37213	12.8692	4.90335	7.00379	0.800583	9.1673	4.2359	Rpl36-ps8	4	processed_pseudogene	ribosomal protein L36, pseudogene 8 [Source:MGI Symbol;Acc:MGI:3650480]	NA
ENSMUSG00000085705	-1.12671	0.111232	0.148766	9.39084	10.4652	7.01957	3.92268	5.25284	3.20233	8.95853	4.12595	Gm16046	17	lncRNA	predicted gene 16046 [Source:MGI Symbol;Acc:MGI:3802093]	NA
ENSMUSG00000024246	-1.12695	6.10563e-35	3.25535e-34	680.314	601.747	648.141	325.582	279.276	281.005	643.401	295.288	Thumpd2	17	protein_coding	THUMP domain containing 2 [Source:MGI Symbol;Acc:MGI:1919417]	72167
ENSMUSG00000048347	-1.12747	0.118339	0.157147	10.4343	11.5117	7.01957	6.86468	1.75095	4.8035	9.65517	4.47304	Pcdhb18	18	protein_coding	protocadherin beta 18 [Source:MGI Symbol;Acc:MGI:2136756]	93889
ENSMUSG00000023007	-1.12802	3.27136e-79	3.47072e-78	1820.78	1814.66	2035.68	857.105	852.711	882.243	1890.37	864.02	Prpf40b	15	protein_coding	pre-mRNA processing factor 40B [Source:MGI Symbol;Acc:MGI:1925583]	54614
ENSMUSG00000093849	-1.12807	1.13906e-24	4.82707e-24	526.931	478.258	428.194	202.998	227.623	224.964	477.794	218.528	Gm7083	15	processed_pseudogene	predicted gene 7083 [Source:MGI Symbol;Acc:MGI:3647452]	NA
ENSMUSG00000091311	-1.1287	4.13065e-07	9.65062e-07	83.4742	104.652	115.823	38.2461	40.2718	59.2432	101.316	45.9203	Spata31d1b	13	protein_coding	spermatogenesis associated 31 subfamily D, member 1B [Source:MGI Symbol;Acc:MGI:3646080]	238662
ENSMUSG00000039315	-1.1295	1.37895e-07	3.31413e-07	93.9084	120.349	84.2349	38.2461	49.902	48.035	99.4975	45.3944	Clnk	5	protein_coding	cytokine-dependent hematopoietic cell linker [Source:MGI Symbol;Acc:MGI:1351468]	27278
ENSMUSG00000105206	-1.13075	2.91072e-53	2.14192e-52	855.61	851.864	834.159	402.074	376.453	383.479	847.211	387.336	Gm4870	5	processed_pseudogene	predicted gene 4870 [Source:MGI Symbol;Acc:MGI:3779442]	NA
ENSMUSG00000024206	-1.13075	4.83714e-94	6.16206e-93	1617.31	1757.1	1697.57	791.4	758.16	767.76	1690.66	772.44	Rfx2	17	protein_coding	regulatory factor X, 2 (influences HLA class II expression) [Source:MGI Symbol;Acc:MGI:106583]	19725
ENSMUSG00000101502	-1.13083	2.56057e-168	6.83133e-167	4990.71	4944.79	5148.86	2333.01	2201.82	2352.11	5028.12	2295.65	Rpl7a-ps10	9	processed_pseudogene	ribosomal protein L7A, pseudogene 10 [Source:MGI Symbol;Acc:MGI:3647131]	NA
ENSMUSG00000052407	-1.13129	1.15834e-16	3.94907e-16	276.508	245.931	252.705	107.874	128.695	116.885	258.381	117.818	Ccdc171	4	protein_coding	coiled-coil domain containing 171 [Source:MGI Symbol;Acc:MGI:1922152]	320226
ENSMUSG00000062683	-1.13235	1.24678e-271	6.85338e-270	9861.43	10587.6	10253.3	4802.34	4563.84	4643.38	10234.1	4669.85	Atp5g2	15	protein_coding	ATP synthase, H+ transporting, mitochondrial F0 complex, subunit C2 (subunit 9) [Source:MGI Symbol;Acc:MGI:1915192]	67942
ENSMUSG00000090305	-1.13238	6.29588e-58	4.93468e-57	1649.66	1579.19	1598.12	768.845	698.628	735.736	1608.99	734.403	Gm5459	14	processed_pseudogene	predicted gene 5459 [Source:MGI Symbol;Acc:MGI:3643518]	NA
ENSMUSG00000027411	-1.1324	7.84186e-170	2.12736e-168	3119.85	2977.34	3129.56	1428.83	1357.86	1421.84	3075.58	1402.84	Vps16	2	protein_coding	VSP16 CORVET/HOPS core subunit [Source:MGI Symbol;Acc:MGI:2136772]	80743
ENSMUSG00000098428	-1.13252	6.36125e-123	1.1233e-121	2085.81	2205.01	2159.69	980.669	982.281	979.114	2150.17	980.688	NA	NA	NA	NA
ENSMUSG00000094021	-1.13255	0.0365261	0.0534157	15.6514	8.37213	19.8888	1.96134	8.75473	8.80642	14.6374	6.5075	Gm3685	14	protein_coding	predicted gene 3685 [Source:MGI Symbol;Acc:MGI:3781861]	NA
ENSMUSG00000097828	-1.13306	0.00747745	0.0121811	27.1291	20.9303	17.5489	10.7874	11.3812	8.00583	21.8695	10.0581	6430562O15Rik	13	lncRNA	RIKEN cDNA 6430562O15 gene [Source:MGI Symbol;Acc:MGI:2444982]	NA
ENSMUSG00000006641	-1.1331	9.5475e-78	9.90848e-77	1436.8	1361.52	1463.58	610.957	645.224	682.898	1420.63	646.359	Slc5a6	5	protein_coding	solute carrier family 5 (sodium-dependent vitamin transporter), member 6 [Source:MGI Symbol;Acc:MGI:2660847]	330064
ENSMUSG00000065147	-1.13319	3.44717e-05	7.11553e-05	75.1267	62.791	74.8754	37.2654	26.2642	33.6245	70.931	32.3847	Snora31	14	snoRNA	small nucleolar RNA, H/ACA box 31 [Source:MGI Symbol;Acc:MGI:3819500]	NA
ENSMUSG00000083844	-1.13325	5.86049e-26	2.56878e-25	347.461	342.211	407.135	173.578	162.838	163.319	365.602	166.578	Ube2d-ps	11	transcribed_unprocessed_pseudogene	ubiquitin-conjugating enzyme E2D, pseudogene [Source:MGI Symbol;Acc:MGI:1913774]	76508
ENSMUSG00000098369	-1.134	1.56862e-81	1.71728e-80	1296.98	1368.84	1329.04	620.763	591.82	608.443	1331.62	607.009	NA	NA	NA	NA
ENSMUSG00000030317	-1.13412	0.00145021	0.00257627	33.3897	33.4885	32.758	11.768	14.0076	19.214	33.2121	14.9965	Timp4	6	protein_coding	tissue inhibitor of metalloproteinase 4 [Source:MGI Symbol;Acc:MGI:109125]	110595
ENSMUSG00000097952	-1.13486	0.128789	0.169615	8.34742	10.4652	4.67972	6.86468	1.75095	2.40175	7.83076	3.67246	Gm4398	7	processed_pseudogene	predicted gene 4398 [Source:MGI Symbol;Acc:MGI:3782583]	NA
ENSMUSG00000100389	-1.13499	0.0763939	0.105327	16.6948	18.8373	14.0391	9.80669	13.1321	0	16.5238	7.64626	Rbm6-ps2	1	processed_pseudogene	RNA binding motif protein 6, pseudogene 2 [Source:MGI Symbol;Acc:MGI:1889581]	NA
ENSMUSG00000009418	-1.13506	2.30064e-96	3.00389e-95	3172.02	3258.85	2972.79	1467.08	1447.16	1371.4	3134.55	1428.55	Nav1	1	protein_coding	neuron navigator 1 [Source:MGI Symbol;Acc:MGI:2183683]	215690
ENSMUSG00000000731	-1.1355	1.96603e-18	7.07102e-18	462.238	353.722	479.671	199.076	203.985	186.536	431.877	196.532	Aire	10	protein_coding	autoimmune regulator (autoimmune polyendocrinopathy candidiasis ectodermal dystrophy) [Source:MGI Symbol;Acc:MGI:1338803]	11634
ENSMUSG00000032126	-1.13572	3.69692e-242	1.63689e-240	4531.6	4519.9	4357.98	1975.07	2001.33	2121.55	4469.83	2032.65	Hmbs	9	protein_coding	hydroxymethylbilane synthase [Source:MGI Symbol;Acc:MGI:96112]	15288
ENSMUSG00000117403	-1.13621	3.76389e-10	1.02519e-09	165.905	167.443	182.509	91.2022	78.7926	65.6478	171.952	78.5476	Gm50059	17	processed_pseudogene	predicted gene, 50059 [Source:MGI Symbol;Acc:MGI:6275377]	NA
ENSMUSG00000115276	-1.13635	0.0394566	0.0573647	30.2594	14.6512	8.1895	15.6907	3.50189	5.60408	17.7	8.26556	9930017N22Rik	15	TEC	RIKEN cDNA 9930017N22 gene [Source:MGI Symbol;Acc:MGI:2443961]	NA
ENSMUSG00000066724	-1.13697	1.61799e-230	6.63123e-229	8551.93	9205.16	9020.15	4179.61	3967.64	4031.74	8925.74	4059.66	Gm10175	7	transcribed_processed_pseudogene	predicted gene 10175 [Source:MGI Symbol;Acc:MGI:3704287]	NA
ENSMUSG00000070106	-1.13707	0.0226807	0.034413	15.6514	9.41864	23.3986	6.86468	5.25284	9.607	16.1562	7.24151	Mir363	X	miRNA	microRNA 363 [Source:MGI Symbol;Acc:MGI:3619370]	723852
ENSMUSG00000094157	-1.13719	0.0332121	0.0489659	12.5211	19.8838	17.5489	6.86468	5.25284	10.4076	16.6513	7.50837	Gm7995	14	protein_coding	predicted gene 7995 [Source:MGI Symbol;Acc:MGI:3779776]	666233
ENSMUSG00000093978	-1.13733	4.55514e-60	3.66775e-59	1027.78	1047.56	1011.99	514.851	447.367	445.124	1029.11	469.114	Gm12612	11	processed_pseudogene	predicted gene 12612 [Source:MGI Symbol;Acc:MGI:3650136]	NA
ENSMUSG00000082337	-1.1387	0.0260586	0.0391019	27.1291	27.2094	11.6993	13.7294	7.00379	9.607	22.0126	10.1134	Gm14723	X	processed_pseudogene	predicted gene 14723 [Source:MGI Symbol;Acc:MGI:3705603]	NA
ENSMUSG00000007097	-1.13981	0.0466645	0.0670528	19.8251	14.6512	14.0391	6.86468	9.63021	5.60408	16.1718	7.36632	Atp1a2	1	protein_coding	ATPase, Na+/K+ transporting, alpha 2 polypeptide [Source:MGI Symbol;Acc:MGI:88106]	98660
ENSMUSG00000090001	-1.14101	0.101425	0.136707	14.608	9.41864	4.67972	3.92268	3.50189	5.60408	9.56878	4.34288	Gm9719	9	processed_pseudogene	predicted gene 9719 [Source:MGI Symbol;Acc:MGI:3780128]	NA
ENSMUSG00000104616	-1.14149	1.25738e-08	3.19114e-08	124.168	100.466	99.4439	54.9175	42.0227	50.4368	108.026	49.1256	Gm6069	3	processed_pseudogene	predicted gene 6069 [Source:MGI Symbol;Acc:MGI:3648422]	NA
ENSMUSG00000083553	-1.14186	4.52233e-59	3.59299e-58	1512.97	1364.66	1421.46	661.952	614.582	671.689	1433.03	649.408	Gm11989	11	processed_pseudogene	predicted gene 11989 [Source:MGI Symbol;Acc:MGI:3702318]	NA
ENSMUSG00000025450	-1.14205	0.0161042	0.0250089	19.8251	23.0234	17.5489	12.7487	5.25284	9.607	20.1325	9.20285	Gm9752	13	lncRNA	predicted gene 9752 [Source:MGI Symbol;Acc:MGI:3641896]	NA
ENSMUSG00000110030	-1.1431	0.117956	0.156709	8.34742	11.5117	8.1895	7.84535	5.25284	0	9.34953	4.36606	Gm45546	8	TEC	predicted gene 45546 [Source:MGI Symbol;Acc:MGI:5791382]	NA
ENSMUSG00000086174	-1.14318	1.33177e-19	4.95403e-19	275.465	299.304	291.312	127.487	133.072	131.296	288.694	130.618	Gm6425	19	processed_pseudogene	predicted pseudogene 6425 [Source:MGI Symbol;Acc:MGI:3646016]	NA
ENSMUSG00000043289	-1.1432	6.83667e-21	2.63587e-20	282.769	287.792	313.541	141.216	131.321	128.093	294.701	133.544	Mei4	9	protein_coding	meiotic double-stranded break formation protein 4 [Source:MGI Symbol;Acc:MGI:1922283]	75033
ENSMUSG00000025538	-1.14389	8.34272e-170	2.26031e-168	2921.6	3032.8	3053.51	1409.22	1325.47	1344.18	3002.64	1359.62	Sumf2	5	protein_coding	sulfatase modifying factor 2 [Source:MGI Symbol;Acc:MGI:1915152]	67902
ENSMUSG00000116621	-1.14422	6.21737e-14	1.94518e-13	204.512	187.326	168.47	92.1829	83.17	79.2578	186.769	84.8702	Gm7483	17	unprocessed_pseudogene	predicted gene 7483 [Source:MGI Symbol;Acc:MGI:3644061]	NA
ENSMUSG00000041431	-1.14506	0	0	25095.5	25723.4	24992	11606.2	11293.6	11388.3	25270.3	11429.4	Ccnb1	13	protein_coding	cyclin B1 [Source:MGI Symbol;Acc:MGI:88302]	268697
ENSMUSG00000073568	-1.14519	6.54472e-18	2.32197e-17	254.596	356.862	311.201	138.274	144.453	134.498	307.553	139.075	Arl14epl	18	protein_coding	ADP-ribosylation factor-like 14 effector protein-like [Source:MGI Symbol;Acc:MGI:2685795]	381142
ENSMUSG00000050876	-1.14547	2.54658e-12	7.55853e-12	143.993	174.768	205.907	70.6082	76.1662	88.8648	174.89	78.5464	Spata31d1a	13	protein_coding	spermatogenesis associated 31 subfamily D, member 1A [Source:MGI Symbol;Acc:MGI:1919469]	72219
ENSMUSG00000023010	-1.14666	0	0	11728.1	12573.9	12184.8	5631.98	5457.7	5395.93	12162.3	5495.2	Tmbim6	15	protein_coding	transmembrane BAX inhibitor motif containing 6 [Source:MGI Symbol;Acc:MGI:99682]	110213
ENSMUSG00000065191	-1.14668	0.0506998	0.0723992	14.608	12.5582	9.35943	2.94201	7.00379	6.40467	12.1752	5.45015	Gm23458	5	snRNA	predicted gene, 23458 [Source:MGI Symbol;Acc:MGI:5453235]	115490288
ENSMUSG00000068120	-1.14698	9.216e-243	4.13299e-241	7392.68	7978.64	7832.67	3592.19	3424.85	3464.12	7734.66	3493.72	Gm10231	17	processed_pseudogene	predicted pseudogene 10231 [Source:MGI Symbol;Acc:MGI:3704468]	NA
ENSMUSG00000050069	-1.14735	0.137323	0.179747	8.34742	8.37213	14.0391	3.92268	1.75095	8.00583	10.2529	4.55982	Grem2	1	protein_coding	gremlin 2, DAN family BMP antagonist [Source:MGI Symbol;Acc:MGI:1344367]	23893
ENSMUSG00000006205	-1.14775	2.59887e-44	1.64138e-43	694.922	700.119	710.147	327.543	316.046	307.424	701.729	317.004	Htra1	7	protein_coding	HtrA serine peptidase 1 [Source:MGI Symbol;Acc:MGI:1929076]	56213
ENSMUSG00000089785	-1.14805	8.73878e-24	3.61979e-23	389.198	371.513	409.475	158.868	192.604	175.328	390.062	175.6	Slc25a5-ps	14	transcribed_processed_pseudogene	Slc25a5 retrotransposed pseudogene [Source:MGI Symbol;Acc:MGI:3645403]	NA
ENSMUSG00000021611	-1.14822	6.53178e-42	3.97429e-41	798.222	958.609	918.394	390.306	410.597	405.095	891.741	401.999	Tert	13	protein_coding	telomerase reverse transcriptase [Source:MGI Symbol;Acc:MGI:1202709]	21752
ENSMUSG00000034792	-1.14823	5.48331e-16	1.83329e-15	273.378	246.978	290.142	114.738	109.434	140.102	270.166	121.425	Gna15	10	protein_coding	guanine nucleotide binding protein, alpha 15 [Source:MGI Symbol;Acc:MGI:95770]	14676
ENSMUSG00000082109	-1.14852	5.22841e-23	2.12083e-22	350.591	348.49	373.207	141.216	157.585	182.533	357.43	160.445	Rpl19-ps12	X	processed_pseudogene	ribosomal protein L19, pseudogene 12 [Source:MGI Symbol;Acc:MGI:3651430]	NA
ENSMUSG00000034274	-1.14871	6.36418e-220	2.42337e-218	5089.84	5280.72	5111.42	2269.27	2348.02	2362.52	5160.66	2326.6	Thoc5	11	protein_coding	THO complex 5 [Source:MGI Symbol;Acc:MGI:1351333]	107829
ENSMUSG00000116757	-1.14938	4.73718e-98	6.3071e-97	3450.61	3191.87	3533.18	1453.35	1531.2	1597.96	3391.89	1527.51	Gm4786	17	processed_pseudogene	predicted gene 4786 [Source:MGI Symbol;Acc:MGI:3644879]	NA
ENSMUSG00000083826	-1.15033	6.994e-114	1.11813e-112	1795.74	1856.52	1877.74	810.033	814.19	863.83	1843.33	829.351	Gm13039	4	processed_pseudogene	predicted gene 13039 [Source:MGI Symbol;Acc:MGI:3649997]	NA
ENSMUSG00000068547	-1.15071	0.00249722	0.00431762	19.8251	28.2559	35.0979	16.6714	13.1321	8.00583	27.7263	12.6031	Clca4a	3	protein_coding	chloride channel accessory 4A [Source:MGI Symbol;Acc:MGI:2139744]	99663
ENSMUSG00000057113	-1.15092	0	0	211140	213983	214244	95377.9	95908.1	96636.8	213122	95974.3	Npm1	11	protein_coding	nucleophosmin 1 [Source:MGI Symbol;Acc:MGI:106184]	18148
ENSMUSG00000061315	-1.15094	0	0	36749.5	36156.1	36535.7	16394.8	16346.8	16540.1	36480.4	16427.2	Naca	10	protein_coding	nascent polypeptide-associated complex alpha polypeptide [Source:MGI Symbol;Acc:MGI:106095]	17938
ENSMUSG00000039148	-1.15115	0	0	8973.47	9294.11	9181.6	3946.21	4091.96	4307.94	9149.73	4115.37	Sart1	19	protein_coding	squamous cell carcinoma antigen recognized by T cells 1 [Source:MGI Symbol;Acc:MGI:1309453]	20227
ENSMUSG00000113135	-1.15123	3.22296e-05	6.66257e-05	55.3016	49.1863	60.8363	32.3621	20.1359	22.4163	55.1081	24.9714	Gm48170	13	lncRNA	predicted gene, 48170 [Source:MGI Symbol;Acc:MGI:6097545]	NA
ENSMUSG00000071547	-1.15161	8.32297e-234	3.49315e-232	7417.72	7787.13	7757.8	3294.07	3441.49	3591.42	7654.22	3442.32	Nt5dc2	14	protein_coding	5'-nucleotidase domain containing 2 [Source:MGI Symbol;Acc:MGI:1917271]	70021
ENSMUSG00000097785	-1.15201	0.00941905	0.0151368	32.3462	14.6512	52.6468	11.768	16.634	16.0117	33.2148	14.8046	B230217O12Rik	19	lncRNA	RIKEN cDNA B230217O12 gene [Source:MGI Symbol;Acc:MGI:2444948]	NA
ENSMUSG00000000934	-1.15244	2.95198e-33	1.51825e-32	488.324	493.956	538.167	233.399	236.378	214.556	506.816	228.111	Top1mt	15	protein_coding	DNA topoisomerase 1, mitochondrial [Source:MGI Symbol;Acc:MGI:1920210]	72960
ENSMUSG00000093516	-1.15289	0.0403243	0.0585409	14.608	7.32561	19.8888	8.82602	6.12831	4.00292	13.9408	6.31908	Gm19553	17	lncRNA	predicted gene, 19553 [Source:MGI Symbol;Acc:MGI:5011738]	NA
ENSMUSG00000118217	-1.15327	0.000170274	0.000331079	57.3885	49.1863	66.6859	22.5554	22.7623	32.0233	57.7536	25.7803	Gm6951	19	unprocessed_pseudogene	predicted gene 6951 [Source:MGI Symbol;Acc:MGI:3643963]	NA
ENSMUSG00000083928	-1.15332	8.53212e-11	2.3924e-10	226.424	195.699	209.417	113.758	83.17	88.0642	210.513	94.9972	Gm4991	X	processed_pseudogene	predicted gene 4991 [Source:MGI Symbol;Acc:MGI:3643043]	NA
ENSMUSG00000020034	-1.15343	1.45036e-12	4.34239e-12	198.251	173.722	170.81	80.4149	77.0416	86.463	180.927	81.3065	Tcp11l2	10	protein_coding	t-complex 11 (mouse) like 2 [Source:MGI Symbol;Acc:MGI:2444679]	216198
ENSMUSG00000080962	-1.15412	0.0216127	0.0329212	22.9554	32.442	16.379	5.88401	17.5095	8.80642	23.9255	10.7333	Gm11453	2	processed_pseudogene	predicted gene 11453 [Source:MGI Symbol;Acc:MGI:3650734]	NA
ENSMUSG00000034714	-1.15427	1.26974e-39	7.39906e-39	640.664	620.584	635.271	303.027	260.016	289.811	632.173	284.284	Ttyh2	11	protein_coding	tweety family member 2 [Source:MGI Symbol;Acc:MGI:2157091]	117160
ENSMUSG00000042210	-1.15453	2.06328e-68	1.85775e-67	1148.81	1174.19	1261.18	522.697	553.299	532.388	1194.73	536.128	Abhd14a	9	protein_coding	abhydrolase domain containing 14A [Source:MGI Symbol;Acc:MGI:1915894]	68644
ENSMUSG00000099980	-1.15463	0	0	10584.5	10499.7	10332.8	4617.97	4581.35	4905.98	10472.3	4701.77	Gm5619	9	processed_pseudogene	predicted gene 5619 [Source:MGI Symbol;Acc:MGI:3643807]	NA
ENSMUSG00000046341	-1.15546	0	0	11111.5	11584.9	11116.7	4993.57	5087.37	5096.51	11271	5059.15	Gm11223	4	processed_pseudogene	predicted gene 11223 [Source:MGI Symbol;Acc:MGI:3651631]	NA
ENSMUSG00000042078	-1.15581	0.000613161	0.0011329	74.0833	64.884	44.4573	23.5361	33.268	25.6187	61.1415	27.4742	Svop	5	protein_coding	SV2 related protein [Source:MGI Symbol;Acc:MGI:1915916]	68666
ENSMUSG00000016982	-1.15621	0.00985532	0.0157955	26.0857	12.5582	30.4181	11.768	8.75473	10.4076	23.0207	10.3101	Pom121l2	13	protein_coding	POM121 membrane glycoprotein-like 2 (rat) [Source:MGI Symbol;Acc:MGI:2684870]	195236
ENSMUSG00000112789	-1.15622	0.000186171	0.000360774	58.4319	39.7676	37.4377	23.5361	21.8868	16.0117	45.2124	20.4782	Gm19326	10	processed_pseudogene	predicted gene, 19326 [Source:MGI Symbol;Acc:MGI:5011511]	NA
ENSMUSG00000115486	-1.15657	0.00214884	0.0037378	36.5199	33.4885	24.5685	18.6327	13.1321	11.2082	31.5257	14.3243	Gm49017	14	processed_pseudogene	predicted gene, 49017 [Source:MGI Symbol;Acc:MGI:6118379]	NA
ENSMUSG00000105677	-1.15772	0.0354876	0.0520095	8.34742	14.6512	24.5685	5.88401	10.5057	4.8035	15.8557	7.0644	Gm43328	3	lncRNA	predicted gene 43328 [Source:MGI Symbol;Acc:MGI:5663465]	NA
ENSMUSG00000016349	-1.15792	9.87682e-05	0.00019577	81.3873	71.1631	49.137	27.4587	21.0114	41.6303	67.2291	30.0335	Eef1a2	2	protein_coding	eukaryotic translation elongation factor 1 alpha 2 [Source:MGI Symbol;Acc:MGI:1096317]	13628
ENSMUSG00000083611	-1.15833	0.0413122	0.0598921	8.34742	19.8838	23.3986	7.84535	10.5057	4.8035	17.2099	7.71818	Gm8832	X	processed_pseudogene	predicted gene 8832 [Source:MGI Symbol;Acc:MGI:3646854]	NA
ENSMUSG00000025203	-1.1588	0	0	18903.8	18313	18470.8	8352.36	8171.67	8417.33	18562.5	8313.79	Scd2	19	protein_coding	stearoyl-Coenzyme A desaturase 2 [Source:MGI Symbol;Acc:MGI:98240]	20250
ENSMUSG00000108456	-1.15899	0.0437079	0.0631205	13.5646	23.0234	18.7189	11.768	3.50189	9.607	18.4356	8.29231	4732496C06Rik	7	lncRNA	RIKEN cDNA 4732496C06 gene [Source:MGI Symbol;Acc:MGI:2442534]	NA
ENSMUSG00000070778	-1.15919	4.9757e-70	4.57647e-69	1195.77	1262.1	1247.14	519.755	551.548	584.426	1235	551.91	Rpl7a-ps8	7	processed_pseudogene	ribosomal protein L7A, pseudogene 8 [Source:MGI Symbol;Acc:MGI:3644288]	NA
ENSMUSG00000068749	-1.16012	0	0	12296.8	12329	12239.8	5492.73	5547.87	5457.58	12288.5	5499.39	Psma5	3	protein_coding	proteasome subunit alpha 5 [Source:MGI Symbol;Acc:MGI:1347009]	26442
ENSMUSG00000107640	-1.16022	7.05141e-05	0.000141889	69.9096	76.3957	76.0454	31.3814	22.7623	44.8327	74.1169	32.9921	Gm38804	6	lncRNA	predicted gene, 38804 [Source:MGI Symbol;Acc:MGI:5621689]	NA
ENSMUSG00000117585	-1.1607	2.5425e-06	5.67369e-06	102.256	82.6748	86.5747	47.0721	29.7661	44.8327	90.5018	40.557	Gm5047	18	processed_pseudogene	predicted gene 5047 [Source:MGI Symbol;Acc:MGI:3645969]	NA
ENSMUSG00000042182	-1.1609	0.000922943	0.00167483	41.7371	45.0002	38.6076	16.6714	19.2604	20.0146	41.7816	18.6488	Bend6	1	protein_coding	BEN domain containing 6 [Source:MGI Symbol;Acc:MGI:2444572]	320705
ENSMUSG00000083678	-1.16094	1.7919e-146	3.97539e-145	2920.55	3051.64	2971.62	1297.43	1328.09	1371.4	2981.27	1332.31	Gm12989	4	processed_pseudogene	predicted gene 12989 [Source:MGI Symbol;Acc:MGI:3652245]	NA
ENSMUSG00000115584	-1.16161	1.05872e-242	4.73777e-241	8007.26	7937.82	7653.67	3418.61	3420.47	3704.3	7866.25	3514.46	Gm5854	14	processed_pseudogene	predicted gene 5854 [Source:MGI Symbol;Acc:MGI:3645469]	NA
ENSMUSG00000083305	-1.16181	0.00429772	0.00722921	30.2594	33.4885	25.7384	17.652	14.883	8.00583	29.8288	13.5136	Gm13315	2	processed_pseudogene	predicted gene 13315 [Source:MGI Symbol;Acc:MGI:3651096]	NA
ENSMUSG00000106885	-1.16187	7.91849e-05	0.000158529	68.8662	98.3725	58.4964	39.2268	36.7699	25.6187	75.245	33.8718	Eif3s6-ps4	6	processed_pseudogene	eukaryotic translation initiation factor 3, subunit 6, pseudogene 4 [Source:MGI Symbol;Acc:MGI:103210]	NA
ENSMUSG00000000125	-1.16201	4.20238e-07	9.81164e-07	84.5176	161.163	126.352	59.8208	61.2831	45.6333	124.011	55.5791	Wnt3	11	protein_coding	wingless-type MMTV integration site family, member 3 [Source:MGI Symbol;Acc:MGI:98955]	22415
ENSMUSG00000005078	-1.16206	1.54543e-71	1.45596e-70	1108.12	1076.87	1121.96	492.296	528.786	457.934	1102.32	493.005	Jkamp	12	protein_coding	JNK1/MAPK8-associated membrane protein [Source:MGI Symbol;Acc:MGI:1915057]	104771
ENSMUSG00000018907	-1.1621	0.0920674	0.125181	8.34742	6.2791	16.379	0	7.00379	6.40467	10.3352	4.46948	Alox12e	11	protein_coding	arachidonate lipoxygenase, epidermal [Source:MGI Symbol;Acc:MGI:1274790]	11685
ENSMUSG00000081675	-1.16214	5.98836e-33	3.06486e-32	854.567	800.585	810.761	383.442	306.416	411.5	821.971	367.119	Gm12712	11	processed_pseudogene	predicted gene 12712 [Source:MGI Symbol;Acc:MGI:3649929]	108167910
ENSMUSG00000070777	-1.16274	0.00118773	0.00213005	31.3028	29.3025	33.9279	11.768	17.5095	12.8093	31.5111	14.0289	Ceacam20	7	protein_coding	carcinoembryonic antigen-related cell adhesion molecule 20 [Source:MGI Symbol;Acc:MGI:1918851]	71601
ENSMUSG00000115224	-1.1628	0.000122182	0.000240268	50.0845	56.5119	44.4573	31.3814	21.0114	16.0117	50.3512	22.8015	Gm49215	15	processed_pseudogene	predicted gene, 49215 [Source:MGI Symbol;Acc:MGI:6118669]	NA
ENSMUSG00000092577	-1.16282	1.01727e-16	3.4732e-16	327.636	341.164	325.24	162.791	131.321	150.51	331.347	148.207	Gm7393	17	processed_pseudogene	predicted gene 7393 [Source:MGI Symbol;Acc:MGI:3648357]	NA
ENSMUSG00000025963	-1.16326	0.0280713	0.041882	25.0422	30.349	9.35943	9.80669	10.5057	8.80642	21.5835	9.70626	Mdh1b	1	protein_coding	malate dehydrogenase 1B, NAD (soluble) [Source:MGI Symbol;Acc:MGI:1923918]	76668
ENSMUSG00000023883	-1.16367	1.58008e-291	9.87808e-290	4315.61	4353.51	4363.83	1911.32	1918.16	1983.85	4344.32	1937.78	Phf10	17	protein_coding	PHD finger protein 10 [Source:MGI Symbol;Acc:MGI:1919307]	72057
ENSMUSG00000094566	-1.16393	1.69719e-69	1.54742e-68	1207.24	1215.01	1133.66	587.421	506.899	497.963	1185.3	530.761	Gm12620	11	processed_pseudogene	predicted gene 12620 [Source:MGI Symbol;Acc:MGI:3649879]	NA
ENSMUSG00000021866	-1.16402	6.4978e-233	2.71624e-231	3869.03	4003.97	3918.09	1766.18	1750.07	1746.87	3930.36	1754.38	Anxa11	14	protein_coding	annexin A11 [Source:MGI Symbol;Acc:MGI:108481]	11744
ENSMUSG00000034163	-1.16455	2.31417e-128	4.31189e-127	2427.01	2513.73	2518.86	1160.13	1104.85	1066.38	2486.53	1110.45	Zfc3h1	10	protein_coding	zinc finger, C3H1-type containing [Source:MGI Symbol;Acc:MGI:2446143]	216345
ENSMUSG00000030342	-1.16573	0	0	11840.8	11664.5	11553	5394.66	5109.26	5132.54	11686.1	5212.15	Cd9	6	protein_coding	CD9 antigen [Source:MGI Symbol;Acc:MGI:88348]	12527
ENSMUSG00000107336	-1.16599	0.00281095	0.00482816	30.2594	25.1164	29.2482	10.7874	13.1321	13.6099	28.208	12.5098	Gm43461	5	TEC	predicted gene 43461 [Source:MGI Symbol;Acc:MGI:5663598]	NA
ENSMUSG00000081314	-1.16615	0.0668191	0.0932449	10.4343	11.5117	8.1895	9.80669	0.875473	3.20233	10.0451	4.62817	Gm14132	2	processed_pseudogene	predicted gene 14132 [Source:MGI Symbol;Acc:MGI:3652226]	NA
ENSMUSG00000082920	-1.1674	1.71303e-147	3.82472e-146	3153.24	3134.32	3147.11	1388.63	1377.99	1432.24	3144.89	1399.62	Gm13864	6	processed_pseudogene	predicted gene 13864 [Source:MGI Symbol;Acc:MGI:3651491]	NA
ENSMUSG00000071052	-1.16749	8.41132e-134	1.65874e-132	4343.79	4309.55	4423.5	1778.93	1956.68	2077.51	4358.95	1937.71	Rpl7a-ps5	17	processed_pseudogene	ribosomal protein L7A, pseudogene 5 [Source:MGI Symbol;Acc:MGI:3643553]	NA
ENSMUSG00000117219	-1.16828	0.0896005	0.122097	4.17371	12.5582	12.8692	3.92268	3.50189	5.60408	9.86704	4.34288	Gm49911	17	processed_pseudogene	predicted gene, 49911 [Source:MGI Symbol;Acc:MGI:6270612]	NA
ENSMUSG00000078184	-1.1685	2.90004e-34	1.52717e-33	596.84	600.7	596.664	245.167	267.895	283.407	598.068	265.49	Rbm8a2	1	protein_coding	RNA binding motif protein 8A2 [Source:MGI Symbol;Acc:MGI:3612447]	NA
ENSMUSG00000067147	-1.16921	0	0	20103.7	20371.5	20125.1	8856.42	8821.27	9261.95	20200.1	8979.88	Rpl7a-ps11	X	processed_pseudogene	ribosomal protein L7A, pseudogene 11 [Source:MGI Symbol;Acc:MGI:3644020]	NA
ENSMUSG00000098893	-1.16925	4.28997e-165	1.1147e-163	5303.74	5431.42	5030.69	2255.54	2277.11	2473.8	5255.28	2335.48	Gm17828	9	processed_pseudogene	predicted gene, 17828 [Source:MGI Symbol;Acc:MGI:5010013]	NA
ENSMUSG00000039476	-1.16943	0.00254254	0.00439017	35.4765	24.0699	37.4377	10.7874	20.1359	12.0088	32.328	14.3107	Prrx2	2	protein_coding	paired related homeobox 2 [Source:MGI Symbol;Acc:MGI:98218]	20204
ENSMUSG00000099927	-1.16948	0	0	20102.7	20374.6	20128.6	8855.44	8821.27	9260.35	20202	8979.02	Gm8226	9	processed_pseudogene	predicted gene 8226 [Source:MGI Symbol;Acc:MGI:3643827]	NA
ENSMUSG00000080186	-1.17124	0.0473184	0.0679179	8.34742	18.8373	15.2091	9.80669	6.12831	3.20233	14.1313	6.37911	Gm14448	X	processed_pseudogene	predicted gene 14448 [Source:MGI Symbol;Acc:MGI:3649326]	NA
ENSMUSG00000090327	-1.17172	0.0614378	0.086448	6.26056	10.4652	15.2091	4.90335	4.37737	4.8035	10.6449	4.69474	Gm17111	12	lncRNA	predicted gene 17111 [Source:MGI Symbol;Acc:MGI:4937938]	NA
ENSMUSG00000069911	-1.17178	2.45053e-07	5.8102e-07	107.473	104.652	107.633	49.0335	49.902	43.2315	106.586	47.389	Insyn2b	11	protein_coding	inhibitory synaptic factor family member 2B [Source:MGI Symbol;Acc:MGI:3643491]	574403
ENSMUSG00000092193	-1.17209	0.00021641	0.000416607	50.0845	47.0932	35.0979	16.6714	24.5133	17.6128	44.0919	19.5992	Cd9-ps	7	processed_pseudogene	Cd9 antigen, pseudogene [Source:MGI Symbol;Acc:MGI:3645134]	NA
ENSMUSG00000092090	-1.17223	0.0408147	0.0592078	16.6948	16.7443	21.0587	2.94201	9.63021	11.2082	18.1659	7.92679	Gm3294	6	lncRNA	predicted gene 3294 [Source:MGI Symbol;Acc:MGI:3781472]	NA
ENSMUSG00000028207	-1.17269	8.29991e-171	2.2663e-169	3269.06	3134.32	3019.59	1426.87	1374.49	1382.61	3140.99	1394.66	Asph	4	protein_coding	aspartate-beta-hydroxylase [Source:MGI Symbol;Acc:MGI:1914186]	65973
ENSMUSG00000115188	-1.1734	3.27538e-80	3.53043e-79	1525.49	1705.82	1626.2	723.734	653.103	774.965	1619.17	717.267	Gm46522	15	processed_pseudogene	predicted gene, 46522 [Source:MGI Symbol;Acc:MGI:5826159]	NA
ENSMUSG00000086925	-1.17383	1.15911e-152	2.70928e-151	2559.53	2509.55	2701.37	1140.52	1107.47	1192.07	2590.15	1146.69	Gm6286	1	processed_pseudogene	predicted gene 6286 [Source:MGI Symbol;Acc:MGI:3646153]	NA
ENSMUSG00000049303	-1.17397	0.00429463	0.00722545	18.7817	19.8838	32.758	2.94201	20.1359	8.00583	23.8078	10.3612	Syt12	19	protein_coding	synaptotagmin XII [Source:MGI Symbol;Acc:MGI:2159601]	171180
ENSMUSG00000043483	-1.17469	0	0	13360	12983.1	13237.7	5872.25	5779	5881.89	13193.6	5844.38	Gm6863	12	processed_pseudogene	predicted gene 6863 [Source:MGI Symbol;Acc:MGI:3647386]	NA
ENSMUSG00000079139	-1.17536	0	0	22755.1	22670.7	22966.9	9944.96	10183.5	10147.4	22797.5	10092	Gm4204	1	processed_pseudogene	predicted gene 4204 [Source:MGI Symbol;Acc:MGI:3782381]	NA
ENSMUSG00000022404	-1.17697	4.92188e-111	7.66956e-110	2333.1	2256.29	2155.01	1060.1	940.258	987.119	2248.13	995.827	Slc25a17	15	protein_coding	solute carrier family 25 (mitochondrial carrier, peroxisomal membrane protein), member 17 [Source:MGI Symbol;Acc:MGI:1342248]	20524
ENSMUSG00000111928	-1.177	0.156589	0.202448	7.30399	7.32561	4.67972	0	3.50189	4.8035	6.43644	2.76846	Gm48082	12	processed_pseudogene	predicted gene, 48082 [Source:MGI Symbol;Acc:MGI:6097421]	NA
ENSMUSG00000107313	-1.1772	0.0128856	0.0203058	12.5211	26.1629	30.4181	6.86468	9.63021	13.6099	23.0341	10.0349	Gm43332	5	lncRNA	predicted gene 43332 [Source:MGI Symbol;Acc:MGI:5663469]	NA
ENSMUSG00000025372	-1.17814	1.9367e-90	2.36917e-89	1361.67	1443.15	1435.5	619.783	618.084	634.863	1413.44	624.243	Baiap2	11	protein_coding	brain-specific angiogenesis inhibitor 1-associated protein 2 [Source:MGI Symbol;Acc:MGI:2137336]	108100
ENSMUSG00000082861	-1.17854	1.36637e-28	6.35203e-28	488.324	446.862	545.187	227.515	193.48	232.169	493.458	217.721	Gm11362	13	processed_pseudogene	predicted gene 11362 [Source:MGI Symbol;Acc:MGI:3651391]	NA
ENSMUSG00000086171	-1.17901	0.00135388	0.00241333	35.4765	29.3025	31.5881	17.652	15.7585	9.607	32.1223	14.3392	Pcsk2os1	2	lncRNA	proprotein convertase subtilisin/kexin type 2, opposite strand 1 [Source:MGI Symbol;Acc:MGI:3605632]	378776
ENSMUSG00000062758	-1.17941	8.54379e-211	3.01741e-209	9026.69	8935.15	8952.29	3934.44	3850.33	4095.78	8971.38	3960.19	Gm16477	7	processed_pseudogene	predicted pseudogene 16477 [Source:MGI Symbol;Acc:MGI:3646779]	NA
ENSMUSG00000081522	-1.17987	0.0645486	0.0904181	14.608	9.41864	8.1895	6.86468	5.25284	2.40175	10.7387	4.83976	Gm13170	4	processed_pseudogene	predicted gene 13170 [Source:MGI Symbol;Acc:MGI:3651095]	NA
ENSMUSG00000002984	-1.18006	0	0	12819.5	13210.2	12734.7	5612.37	5621.41	5869.08	12921.5	5700.95	Tomm40	7	protein_coding	translocase of outer mitochondrial membrane 40 [Source:MGI Symbol;Acc:MGI:1858259]	53333
ENSMUSG00000117606	-1.1804	0.1426	0.186097	10.4343	6.2791	7.01957	1.96134	5.25284	3.20233	7.91098	3.47217	Gm5969	18	processed_pseudogene	predicted gene 5969 [Source:MGI Symbol;Acc:MGI:3647555]	NA
ENSMUSG00000053332	-1.18092	2.4065e-159	5.84679e-158	5393.47	4669.55	5455.38	2277.11	2200.06	2363.32	5172.8	2280.17	Gas5	1	lncRNA	growth arrest specific 5 [Source:MGI Symbol;Acc:MGI:95659]	14455
ENSMUSG00000066809	-1.18339	9.95567e-111	1.54103e-109	1865.65	1833.5	1836.79	743.347	840.454	848.618	1845.31	810.807	Gm10180	9	processed_pseudogene	predicted gene 10180 [Source:MGI Symbol;Acc:MGI:3701608]	NA
ENSMUSG00000111880	-1.18393	1.11714e-36	6.14719e-36	526.931	491.863	549.867	239.283	220.619	230.568	522.887	230.157	Gm5040	10	processed_pseudogene	predicted gene 5040 [Source:MGI Symbol;Acc:MGI:3648144]	NA
ENSMUSG00000081067	-1.18467	1.78833e-06	4.02808e-06	100.169	87.9074	63.1762	33.3427	45.5246	32.0233	83.7508	36.9636	Gm12912	4	processed_pseudogene	predicted gene 12912 [Source:MGI Symbol;Acc:MGI:3649320]	NA
ENSMUSG00000114738	-1.1849	3.02294e-215	1.11069e-213	4257.18	4389.09	4405.95	1837.77	1892.77	2003.06	4350.74	1911.2	Gm41041	13	processed_pseudogene	predicted gene, 41041 [Source:MGI Symbol;Acc:MGI:5623926]	NA
ENSMUSG00000097004	-1.18566	0.08749	0.119454	14.608	4.18606	16.379	0.980669	5.25284	8.80642	11.7243	5.01331	4731419I09Rik	3	lncRNA	RIKEN cDNA 4731419I09 gene [Source:MGI Symbol;Acc:MGI:3704222]	NA
ENSMUSG00000023764	-1.18705	7.24643e-55	5.4434e-54	1761.3	1352.1	1633.22	681.565	759.911	643.669	1582.21	695.048	Sfi1	11	protein_coding	Sfi1 homolog, spindle assembly associated (yeast) [Source:MGI Symbol;Acc:MGI:1926137]	78887
ENSMUSG00000107596	-1.18759	5.80187e-15	1.87832e-14	182.6	207.21	202.398	80.4149	89.2983	89.6653	197.403	86.4595	Gm18913	6	processed_pseudogene	predicted gene, 18913 [Source:MGI Symbol;Acc:MGI:5011098]	NA
ENSMUSG00000019326	-1.18783	0.0259907	0.0390112	25.0422	16.7443	26.9084	9.80669	14.0076	6.40467	22.8983	10.073	Aoc3	11	protein_coding	amine oxidase, copper containing 3 [Source:MGI Symbol;Acc:MGI:1306797]	11754
ENSMUSG00000114533	-1.18854	2.52817e-149	5.75516e-148	2717.08	2724.08	2662.76	1236.62	1154.75	1168.05	2701.31	1186.47	Gm8416	14	processed_pseudogene	predicted gene 8416 [Source:MGI Symbol;Acc:MGI:3648867]	NA
ENSMUSG00000081757	-1.18894	0.0319203	0.0471943	14.608	11.5117	14.0391	5.88401	6.12831	5.60408	13.3863	5.87214	Gm13798	2	processed_pseudogene	predicted gene 13798 [Source:MGI Symbol;Acc:MGI:3652036]	NA
ENSMUSG00000039976	-1.1896	4.22982e-99	5.69312e-98	1735.22	1834.54	1890.6	771.787	813.315	806.188	1820.12	797.096	Tbc1d16	11	protein_coding	TBC1 domain family, member 16 [Source:MGI Symbol;Acc:MGI:2652878]	207592
ENSMUSG00000040852	-1.19045	1.46334e-10	4.06079e-10	183.643	188.373	147.411	66.6855	98.053	63.2461	173.142	75.9949	Plekhh2	17	protein_coding	pleckstrin homology domain containing, family H (with MyTH4 domain) member 2 [Source:MGI Symbol;Acc:MGI:2146813]	213556
ENSMUSG00000079965	-1.19093	2.99595e-68	2.69057e-67	1118.55	1115.59	1131.32	454.05	494.642	521.98	1121.82	490.224	Gm14853	X	processed_pseudogene	predicted gene 14853 [Source:MGI Symbol;Acc:MGI:3708095]	NA
ENSMUSG00000025469	-1.19116	0.0236332	0.0357185	16.6948	23.0234	14.0391	6.86468	7.00379	9.607	17.9191	7.82516	Msx3	7	protein_coding	msh homeobox 3 [Source:MGI Symbol;Acc:MGI:106587]	17703
ENSMUSG00000106499	-1.19246	0.1457	0.189727	8.34742	10.4652	9.35943	1.96134	8.75473	1.60117	9.39067	4.10575	Gm9403	3	processed_pseudogene	predicted gene 9403 [Source:MGI Symbol;Acc:MGI:3648825]	NA
ENSMUSG00000109038	-1.19282	0.100344	0.135406	25.0422	6.2791	2.33986	3.92268	5.25284	5.60408	11.2204	4.92653	Gm45120	7	TEC	predicted gene 45120 [Source:MGI Symbol;Acc:MGI:5753696]	NA
ENSMUSG00000107026	-1.19339	0.0155546	0.0242219	27.1291	20.9303	23.3986	14.71	10.5057	6.40467	23.8193	10.5401	Gm7504	6	processed_pseudogene	predicted gene 7504 [Source:MGI Symbol;Acc:MGI:3643241]	NA
ENSMUSG00000110691	-1.19367	0.0174148	0.0269145	17.7383	12.5582	28.0783	6.86468	8.75473	9.607	19.4582	8.40881	Gm5363	9	processed_pseudogene	predicted gene 5363 [Source:MGI Symbol;Acc:MGI:3646008]	NA
ENSMUSG00000029776	-1.19412	4.94014e-307	3.48355e-305	5541.64	5410.49	5484.63	2490.9	2282.36	2414.56	5478.92	2395.94	Hibadh	6	protein_coding	3-hydroxyisobutyrate dehydrogenase [Source:MGI Symbol;Acc:MGI:1889802]	58875
ENSMUSG00000061728	-1.19441	0.00607845	0.0100182	43.8239	43.9537	32.758	22.5554	7.00379	23.2169	40.1785	17.592	Btnl7-ps	17	unprocessed_pseudogene	butyrophilin-like 7, pseudogene [Source:MGI Symbol;Acc:MGI:2388054]	NA
ENSMUSG00000098238	-1.19455	2.13082e-06	4.77792e-06	80.3439	68.0235	101.784	22.5554	45.5246	40.0292	83.3837	36.0364	Gm8756	13	processed_pseudogene	predicted gene 8756 [Source:MGI Symbol;Acc:MGI:3644333]	NA
ENSMUSG00000027282	-1.19484	0	0	8591.58	8462.13	8549.84	3670.64	3709.38	3798.77	8534.52	3726.26	Mtch2	2	protein_coding	mitochondrial carrier 2 [Source:MGI Symbol;Acc:MGI:1929260]	56428
ENSMUSG00000088185	-1.19552	0.0879508	0.120013	6.26056	8.37213	9.35943	1.96134	3.50189	4.8035	7.99737	3.42224	Scarna2	3	scaRNA	small Cajal body-specific RNA 2 [Source:MGI Symbol;Acc:MGI:3819484]	NA
ENSMUSG00000090602	-1.19564	0	0	12201.8	12284	12561.5	5456.44	5315	5403.14	12349.1	5391.53	Gm5611	9	processed_pseudogene	predicted gene 5611 [Source:MGI Symbol;Acc:MGI:3647121]	NA
ENSMUSG00000091426	-1.19571	0.015548	0.0242152	15.6514	27.2094	29.2482	9.80669	7.00379	14.4105	24.0363	10.407	Gm17228	17	processed_pseudogene	predicted gene 17228 [Source:MGI Symbol;Acc:MGI:4938055]	NA
ENSMUSG00000004631	-1.1958	7.13008e-14	2.22707e-13	214.946	191.512	174.319	73.5502	100.679	79.2578	193.593	84.4958	Sgce	6	protein_coding	sarcoglycan, epsilon [Source:MGI Symbol;Acc:MGI:1329042]	20392
ENSMUSG00000094278	-1.19583	1.54746e-60	1.25468e-59	923.433	937.678	903.185	445.224	379.955	385.081	921.432	403.42	Gm12626	11	processed_pseudogene	predicted gene 12626 [Source:MGI Symbol;Acc:MGI:3650563]	NA
ENSMUSG00000052368	-1.19601	3.56237e-09	9.28176e-09	160.688	124.535	113.483	75.5115	43.7737	56.0408	132.902	58.442	Gm9873	2	lncRNA	predicted gene 9873 [Source:MGI Symbol;Acc:MGI:3642403]	NA
ENSMUSG00000020037	-1.19717	8.20387e-06	1.76963e-05	70.953	70.1166	54.9867	18.6327	37.6453	28.821	65.3521	28.3664	Rfx4	10	protein_coding	regulatory factor X, 4 (influences HLA class II expression) [Source:MGI Symbol;Acc:MGI:1918387]	71137
ENSMUSG00000096740	-1.19777	4.01121e-46	2.61378e-45	903.608	838.259	808.421	397.171	378.204	339.447	850.096	371.608	Lbhd1	19	protein_coding	LBH domain containing 1 [Source:MGI Symbol;Acc:MGI:5516029]	102308570
ENSMUSG00000052821	-1.19786	0.000461212	0.000863581	55.3016	31.3955	60.8363	13.7294	19.2604	30.4222	49.1778	21.1373	Cysltr1	X	protein_coding	cysteinyl leukotriene receptor 1 [Source:MGI Symbol;Acc:MGI:1926218]	58861
ENSMUSG00000028576	-1.19835	9.11706e-82	1.0023e-80	1967.9	1944.43	2125.76	861.027	914.87	854.223	2012.7	876.706	Ift74	4	protein_coding	intraflagellar transport 74 [Source:MGI Symbol;Acc:MGI:1914944]	67694
ENSMUSG00000087121	-1.19916	1.67786e-07	4.01686e-07	115.82	98.3725	152.091	64.7242	43.7737	51.2373	122.095	53.2451	Gm7847	18	processed_pseudogene	predicted gene 7847 [Source:MGI Symbol;Acc:MGI:3648443]	NA
ENSMUSG00000107508	-1.19961	0.0433135	0.0625812	12.5211	17.7908	14.0391	5.88401	7.00379	6.40467	14.7837	6.43082	Gm44083	6	processed_pseudogene	predicted gene, 44083 [Source:MGI Symbol;Acc:MGI:5690475]	NA
ENSMUSG00000104960	-1.19989	2.12673e-61	1.74121e-60	1118.55	1014.07	1134.83	474.644	513.903	434.717	1089.15	474.421	Snhg8	3	lncRNA	small nucleolar RNA host gene 8 [Source:MGI Symbol;Acc:MGI:1917145]	69895
ENSMUSG00000024970	-1.20047	9.74092e-129	1.82309e-127	1803.04	1835.59	1740.85	770.806	814.19	757.352	1793.16	780.783	Spindoc	19	protein_coding	spindlin interactor and repressor of chromatin binding [Source:MGI Symbol;Acc:MGI:2147611]	68229
ENSMUSG00000081673	-1.20077	0.000527331	0.00098133	43.8239	32.442	28.0783	13.7294	13.1321	18.4134	34.7814	15.0916	Gm14794	X	processed_pseudogene	predicted gene 14794 [Source:MGI Symbol;Acc:MGI:3645637]	NA
ENSMUSG00000100931	-1.20122	0.0731922	0.101251	15.6514	15.6977	7.01957	5.88401	6.12831	4.8035	12.7896	5.60528	Gm28085	9	lncRNA	predicted gene 28085 [Source:MGI Symbol;Acc:MGI:5578791]	NA
ENSMUSG00000084133	-1.20125	1.00069e-303	6.93954e-302	4926.02	4973.04	4997.94	2257.5	2154.54	2075.11	4965.67	2162.38	Gm12856	4	processed_pseudogene	predicted gene 12856 [Source:MGI Symbol;Acc:MGI:3649664]	NA
ENSMUSG00000025489	-1.20139	0.00114903	0.00206364	47.9976	32.442	24.5685	17.652	13.1321	15.2111	35.0027	15.3317	Ifitm5	7	protein_coding	interferon induced transmembrane protein 5 [Source:MGI Symbol;Acc:MGI:1934923]	73835
ENSMUSG00000089726	-1.20139	1.10932e-13	3.44236e-13	1692.44	1052.8	1475.28	589.382	604.952	640.467	1406.84	611.6	Mir17hg	14	lncRNA	Mir17 host gene (non-protein coding) [Source:MGI Symbol;Acc:MGI:1923207]	NA
ENSMUSG00000032420	-1.20146	1.1809e-08	2.99995e-08	91.8216	119.303	140.391	45.1108	50.7774	56.0408	117.172	50.643	Nt5e	9	protein_coding	5' nucleotidase, ecto [Source:MGI Symbol;Acc:MGI:99782]	23959
ENSMUSG00000102343	-1.20377	0.0153503	0.0239322	12.5211	21.9768	16.379	9.80669	5.25284	7.20525	16.959	7.42159	Gm37381	1	lncRNA	predicted gene, 37381 [Source:MGI Symbol;Acc:MGI:5610609]	NA
ENSMUSG00000029616	-1.20393	4.81989e-225	1.901e-223	4620.29	4793.04	4658.66	2016.26	1984.7	2104.73	4690.66	2035.23	Erp29	5	protein_coding	endoplasmic reticulum protein 29 [Source:MGI Symbol;Acc:MGI:1914647]	67397
ENSMUSG00000025597	-1.20407	2.30579e-20	8.7641e-20	293.203	249.071	238.665	119.642	119.064	101.674	260.313	113.46	Klhl4	X	protein_coding	kelch-like 4 [Source:MGI Symbol;Acc:MGI:2442829]	237010
ENSMUSG00000055917	-1.20539	5.03142e-139	1.0433e-137	2466.66	2581.76	2617.13	1129.73	1056.7	1136.83	2555.18	1107.75	Zfp277	12	protein_coding	zinc finger protein 277 [Source:MGI Symbol;Acc:MGI:1890393]	246196
ENSMUSG00000104649	-1.20592	9.68342e-82	1.06345e-80	1995.03	2082.57	2101.19	900.254	835.201	941.486	2059.6	892.314	Gm43712	3	unprocessed_pseudogene	predicted gene 43712 [Source:MGI Symbol;Acc:MGI:5663849]	NA
ENSMUSG00000093924	-1.20831	1.12083e-54	8.38043e-54	865.001	872.794	818.95	401.094	353.691	354.658	852.248	369.814	Gm12623	11	processed_pseudogene	predicted gene 12623 [Source:MGI Symbol;Acc:MGI:3650566]	NA
ENSMUSG00000106421	-1.21033	3.60135e-137	7.32263e-136	2314.32	2312.8	2169.05	963.017	964.772	1008.74	2265.39	978.841	Gm9645	3	processed_pseudogene	predicted gene 9645 [Source:MGI Symbol;Acc:MGI:3780052]	NA
ENSMUSG00000043251	-1.21056	3.33784e-50	2.34264e-49	1290.72	1249.54	1400.4	551.136	535.79	613.247	1313.55	566.724	Exoc3l	8	protein_coding	exocyst complex component 3-like [Source:MGI Symbol;Acc:MGI:3041195]	277978
ENSMUSG00000050335	-1.21265	1.23885e-43	7.7402e-43	599.971	745.119	751.094	284.394	324.801	293.814	698.728	301.003	Lgals3	14	protein_coding	lectin, galactose binding, soluble 3 [Source:MGI Symbol;Acc:MGI:96778]	16854
ENSMUSG00000081603	-1.21314	0	0	21323.5	21670.2	22309.4	9290.86	9381.57	9488.51	21767.7	9386.98	Gm14681	X	processed_pseudogene	predicted gene 14681 [Source:MGI Symbol;Acc:MGI:3705734]	NA
ENSMUSG00000067106	-1.21426	8.15282e-146	1.7992e-144	2686.82	2512.69	2659.25	1134.63	1125.86	1126.42	2619.59	1128.97	Gm5529	1	processed_pseudogene	predicted pseudogene 5529 [Source:MGI Symbol;Acc:MGI:3646377]	NA
ENSMUSG00000080783	-1.21463	3.40625e-22	1.35467e-21	315.115	268.955	322.9	145.139	118.189	128.093	302.323	130.474	Gm8250	19	processed_pseudogene	predicted gene 8250 [Source:MGI Symbol;Acc:MGI:3647615]	NA
ENSMUSG00000021678	-1.21505	3.84819e-259	1.93268e-257	8602.01	9306.67	8507.72	3838.34	3793.43	3751.53	8805.47	3794.43	F2rl1	13	protein_coding	coagulation factor II (thrombin) receptor-like 1 [Source:MGI Symbol;Acc:MGI:101910]	14063
ENSMUSG00000070436	-1.21512	0	0	9084.08	9510.74	9215.53	3902.08	3983.4	4087.78	9270.11	3991.09	Serpinh1	7	protein_coding	serine (or cysteine) peptidase inhibitor, clade H, member 1 [Source:MGI Symbol;Acc:MGI:88283]	12406
ENSMUSG00000082113	-1.21519	0.0715966	0.0993011	14.608	12.5582	14.0391	5.88401	8.75473	3.20233	13.7351	5.94703	Gm13915	2	processed_pseudogene	predicted gene 13915 [Source:MGI Symbol;Acc:MGI:3651613]	NA
ENSMUSG00000067161	-1.21576	2.68528e-227	1.07942e-225	3917.02	3941.18	3988.29	1707.34	1678.28	1714.05	3948.83	1699.89	Gm5560	5	processed_pseudogene	predicted pseudogene 5560 [Source:MGI Symbol;Acc:MGI:3647980]	NA
ENSMUSG00000050490	-1.21621	8.40651e-180	2.44185e-178	3311.84	3439.9	3369.39	1392.55	1463.79	1495.49	3373.71	1450.61	Psma5-ps	10	processed_pseudogene	proteasome subunit alpha 5, pseudogene [Source:MGI Symbol;Acc:MGI:3647964]	NA
ENSMUSG00000082878	-1.21628	2.12575e-80	2.30076e-79	1876.08	1887.92	1930.38	766.883	838.703	842.214	1898.13	815.933	Gm12583	3	processed_pseudogene	predicted gene 12583 [Source:MGI Symbol;Acc:MGI:3651485]	NA
ENSMUSG00000110065	-1.21776	0.0346743	0.0509173	14.608	12.5582	14.0391	5.88401	8.75473	3.20233	13.7351	5.94703	Gm45588	7	processed_pseudogene	predicted gene 45588 [Source:MGI Symbol;Acc:MGI:5791424]	NA
ENSMUSG00000081226	-1.21847	0.0169678	0.0262643	17.7383	16.7443	22.2286	0.980669	15.7585	7.20525	18.9037	7.98148	Gm8802	5	processed_pseudogene	predicted gene 8802 [Source:MGI Symbol;Acc:MGI:3647981]	NA
ENSMUSG00000079019	-1.21851	0.00312572	0.0053434	30.2594	17.7908	38.6076	14.71	10.5057	12.0088	28.8859	12.4082	Insl3	8	protein_coding	insulin-like 3 [Source:MGI Symbol;Acc:MGI:108427]	16336
ENSMUSG00000074768	-1.22044	0.0952365	0.129138	9.39084	12.5582	14.0391	7.84535	7.87926	0	11.9961	5.24154	Bhmt	13	protein_coding	betaine-homocysteine methyltransferase [Source:MGI Symbol;Acc:MGI:1339972]	12116
ENSMUSG00000062995	-1.22063	4.917e-64	4.17248e-63	1184.29	1270.47	1182.8	507.987	500.771	550.801	1212.52	519.853	Ica1	6	protein_coding	islet cell autoantigen 1 [Source:MGI Symbol;Acc:MGI:96391]	15893
ENSMUSG00000116547	-1.22381	1.57428e-05	3.32497e-05	58.4319	54.4188	84.2349	30.4007	34.1435	20.0146	65.6952	28.1863	Gm7667	16	processed_pseudogene	predicted gene 7667 [Source:MGI Symbol;Acc:MGI:3648908]	NA
ENSMUSG00000078566	-1.22399	7.64882e-53	5.58734e-52	946.388	810.003	954.662	380.5	362.446	415.503	903.685	386.149	Bnip3	7	protein_coding	BCL2/adenovirus E1B interacting protein 3 [Source:MGI Symbol;Acc:MGI:109326]	12176
ENSMUSG00000016319	-1.22523	0	0	31943.5	32076.8	31874.7	13889.2	13288.8	13841.3	31965	13673.1	Slc25a5	X	protein_coding	solute carrier family 25 (mitochondrial carrier, adenine nucleotide translocator), member 5 [Source:MGI Symbol;Acc:MGI:1353496]	11740
ENSMUSG00000040253	-1.22554	0.0184909	0.0284851	16.6948	14.6512	16.379	8.82602	7.00379	4.8035	15.9084	6.87777	Gbp7	3	protein_coding	guanylate binding protein 7 [Source:MGI Symbol;Acc:MGI:2444421]	229900
ENSMUSG00000038776	-1.22645	1.12013e-23	4.62792e-23	308.854	279.42	320.56	131.41	130.446	126.492	302.945	129.449	Ephx1	1	protein_coding	epoxide hydrolase 1, microsomal [Source:MGI Symbol;Acc:MGI:95405]	13849
ENSMUSG00000108551	-1.22745	0.180263	0.229736	2.08685	5.23258	11.6993	3.92268	2.62642	1.60117	6.33957	2.71675	Gm20274	7	lncRNA	predicted gene, 20274 [Source:MGI Symbol;Acc:MGI:5012459]	NA
ENSMUSG00000114453	-1.22789	0.0185467	0.0285606	10.4343	14.6512	16.379	7.84535	3.50189	6.40467	13.8215	5.9173	Gm17805	14	processed_pseudogene	predicted gene, 17805 [Source:MGI Symbol;Acc:MGI:5009991]	NA
ENSMUSG00000104275	-1.22905	0.0133303	0.0209686	14.608	20.9303	16.379	9.80669	7.00379	5.60408	17.3058	7.47152	Gm37867	3	lncRNA	predicted gene, 37867 [Source:MGI Symbol;Acc:MGI:5611095]	NA
ENSMUSG00000033063	-1.23069	0.0004238	0.000795593	32.3462	35.5815	31.5881	17.652	13.1321	12.0088	33.172	14.2643	Cntnap3	13	protein_coding	contactin associated protein-like 3 [Source:MGI Symbol;Acc:MGI:3588199]	238680
ENSMUSG00000048574	-1.2315	0	0	7530.41	7756.78	7666.54	3334.27	3211.24	3234.36	7651.24	3259.96	Ccnb1-ps	7	processed_pseudogene	cyclin B1, pseudogene [Source:MGI Symbol;Acc:MGI:3648694]	434175
ENSMUSG00000115387	-1.23212	1.35948e-05	2.88642e-05	41.7371	71.1631	64.3461	19.6134	29.7661	25.6187	59.0821	24.9994	Gm49244	14	processed_pseudogene	predicted gene, 49244 [Source:MGI Symbol;Acc:MGI:6118712]	NA
ENSMUSG00000025967	-1.23344	0	0	51000.6	51092	50931.7	21385.4	21830.8	21859.1	51008.1	21691.8	Eef1b2	1	protein_coding	eukaryotic translation elongation factor 1 beta 2 [Source:MGI Symbol;Acc:MGI:1929520]	55949
ENSMUSG00000078153	-1.23398	5.42184e-27	2.43773e-26	444.5	401.862	407.135	184.366	166.34	182.533	417.832	177.746	Psme2b	11	protein_coding	protease (prosome, macropain) activator subunit 2B [Source:MGI Symbol;Acc:MGI:1341073]	621823
ENSMUSG00000108084	-1.2342	0.00209248	0.00364492	31.3028	24.0699	42.1174	8.82602	22.7623	9.607	32.4967	13.7318	Gm7932	6	lncRNA	predicted gene 7932 [Source:MGI Symbol;Acc:MGI:3643446]	666105
ENSMUSG00000026792	-1.23437	7.28063e-44	4.56521e-43	689.705	635.235	691.428	286.355	303.789	267.395	672.123	285.846	Lrsam1	2	protein_coding	leucine rich repeat and sterile alpha motif containing 1 [Source:MGI Symbol;Acc:MGI:2684789]	227738
ENSMUSG00000048899	-1.23456	5.24174e-12	1.53858e-11	163.818	185.233	244.515	80.4149	77.0416	93.6683	197.855	83.7083	Rimkla	4	protein_coding	ribosomal modification protein rimK-like family member A [Source:MGI Symbol;Acc:MGI:3040686]	194237
ENSMUSG00000081778	-1.23544	0.00054982	0.00102091	36.5199	36.6281	39.7776	13.7294	10.5057	23.2169	37.6419	15.8173	Gm6325	X	unprocessed_pseudogene	predicted gene 6325 [Source:MGI Symbol;Acc:MGI:3644961]	NA
ENSMUSG00000099338	-1.23552	0.000427819	0.000802922	40.6937	27.2094	52.6468	18.6327	13.1321	19.214	40.1833	16.9929	2810030D12Rik	8	lncRNA	RIKEN cDNA 2810030D12 gene [Source:MGI Symbol;Acc:MGI:1925585]	NA
ENSMUSG00000106283	-1.23604	0.0272947	0.0408134	18.7817	13.6047	11.6993	9.80669	6.12831	3.20233	14.6952	6.37911	Rpl7a-ps2	12	processed_pseudogene	ribosomal protein L7A, pseudogene 2 [Source:MGI Symbol;Acc:MGI:3647594]	NA
ENSMUSG00000027010	-1.23704	7.72334e-205	2.61731e-203	4216.49	4329.44	4326.4	1827.97	1829.74	1803.71	4290.77	1820.47	Slc25a12	2	protein_coding	solute carrier family 25 (mitochondrial carrier, Aralar), member 12 [Source:MGI Symbol;Acc:MGI:1926080]	78830
ENSMUSG00000032577	-1.23728	1.06503e-153	2.50618e-152	4095.45	4179.79	4222.27	1770.11	1731.69	1798.11	4165.84	1766.63	Mapkapk3	9	protein_coding	mitogen-activated protein kinase-activated protein kinase 3 [Source:MGI Symbol;Acc:MGI:2143163]	102626
ENSMUSG00000040483	-1.23731	2.19833e-27	9.97175e-27	523.8	604.886	558.056	197.114	258.265	257.788	562.248	237.722	Xaf1	11	protein_coding	XIAP associated factor 1 [Source:MGI Symbol;Acc:MGI:3772572]	327959
ENSMUSG00000060377	-1.23735	3.62747e-108	5.44589e-107	3270.1	3135.36	3004.38	1328.81	1183.64	1476.28	3136.61	1329.57	Rpl36a-ps1	14	protein_coding	ribosomal protein L36A, pseudogene 1 [Source:MGI Symbol;Acc:MGI:3642585]	NA
ENSMUSG00000083220	-1.23802	9.96606e-66	8.63904e-65	1243.76	1330.12	1202.69	521.716	500.771	577.221	1258.86	533.236	Gm12919	4	processed_pseudogene	predicted gene 12919 [Source:MGI Symbol;Acc:MGI:3652001]	NA
ENSMUSG00000044041	-1.23804	1.70395e-07	4.07698e-07	104.343	104.652	111.143	47.0721	45.5246	43.2315	106.713	45.2761	Krt13	11	protein_coding	keratin 13 [Source:MGI Symbol;Acc:MGI:101925]	16663
ENSMUSG00000027940	-1.23812	0	0	32490.2	33785.7	33375.7	14213.8	13980.4	14052.6	33217.2	14082.3	Tpm3	3	protein_coding	tropomyosin 3, gamma [Source:MGI Symbol;Acc:MGI:1890149]	59069
ENSMUSG00000115318	-1.24248	0.00322709	0.00550591	34.4331	37.6746	30.4181	23.5361	17.5095	3.20233	34.1753	14.7493	Gm49089	15	TEC	predicted gene, 49089 [Source:MGI Symbol;Acc:MGI:6118479]	NA
ENSMUSG00000053565	-1.24373	0	0	13116.9	13503.2	13071.6	5807.52	5470.83	5494.4	13230.6	5590.92	Eif3k	7	protein_coding	eukaryotic translation initiation factor 3, subunit K [Source:MGI Symbol;Acc:MGI:1921080]	73830
ENSMUSG00000115160	-1.24521	5.08003e-11	1.43733e-10	248.336	151.745	183.679	95.1249	57.7812	93.6683	194.586	82.1915	Gm6532	14	unprocessed_pseudogene	predicted pseudogene 6532 [Source:MGI Symbol;Acc:MGI:3646742]	NA
ENSMUSG00000050195	-1.24559	4.03744e-11	1.14621e-10	175.296	155.931	142.731	66.6855	58.6567	74.4543	157.986	66.5988	Scd4	19	protein_coding	stearoyl-coenzyme A desaturase 4 [Source:MGI Symbol;Acc:MGI:2670997]	329065
ENSMUSG00000021000	-1.24639	9.83741e-308	6.9603e-306	5262	5557	5379.33	2209.45	2351.52	2264.05	5399.45	2275.01	Mia2	12	protein_coding	MIA SH3 domain ER export factor 2 [Source:MGI Symbol;Acc:MGI:2159614]	338320
ENSMUSG00000105536	-1.24642	3.6266e-122	6.32933e-121	2028.42	2083.61	1945.59	907.119	794.054	855.824	2019.21	852.332	Gm4959	5	processed_pseudogene	predicted gene 4959 [Source:MGI Symbol;Acc:MGI:3647044]	NA
ENSMUSG00000047022	-1.24646	5.3167e-28	2.43969e-27	357.895	340.118	306.521	152.984	140.951	131.296	334.845	141.744	Mipol1	12	protein_coding	mirror-image polydactyly 1 [Source:MGI Symbol;Acc:MGI:1920740]	73490
ENSMUSG00000108736	-1.24653	0.122749	0.162448	2.08685	19.8838	9.35943	5.88401	1.75095	5.60408	10.4434	4.41301	Gm45151	7	lncRNA	predicted gene 45151 [Source:MGI Symbol;Acc:MGI:5753727]	NA
ENSMUSG00000016995	-1.24675	0.0513138	0.073221	11.4777	8.37213	11.6993	5.88401	3.50189	4.00292	10.5164	4.46294	Matn4	2	protein_coding	matrilin 4 [Source:MGI Symbol;Acc:MGI:1328314]	17183
ENSMUSG00000011257	-1.24794	0	0	18924.6	19733.1	19157.6	8002.26	8022.84	8311.66	19271.8	8112.25	Pabpc4	4	protein_coding	poly(A) binding protein, cytoplasmic 4 [Source:MGI Symbol;Acc:MGI:2385206]	230721
ENSMUSG00000068522	-1.24873	9.11398e-38	5.11727e-37	520.67	554.654	625.912	243.206	227.623	244.178	567.078	238.336	Aard	15	protein_coding	alanine and arginine rich domain containing protein [Source:MGI Symbol;Acc:MGI:2181621]	239435
ENSMUSG00000062093	-1.24895	0	0	10193.2	10560.4	10451	4260.03	4358.11	4502.48	10401.5	4373.54	Gm10110	14	transcribed_processed_pseudogene	predicted gene 10110 [Source:MGI Symbol;Acc:MGI:3641718]	328451
ENSMUSG00000075555	-1.24981	6.06859e-10	1.63908e-09	117.907	131.861	124.012	63.7435	42.8982	51.2373	124.594	52.6263	Gm10863	15	lncRNA	predicted gene 10863 [Source:MGI Symbol;Acc:MGI:3641623]	NA
ENSMUSG00000049008	-1.2508	0.436794	0.500727	2.08685	12.5582	0	1.96134	2.62642	1.60117	4.88168	2.06297	BB014433	8	protein_coding	expressed sequence BB014433 [Source:MGI Symbol;Acc:MGI:2142823]	NA
ENSMUSG00000003423	-1.25117	2.25947e-100	3.09483e-99	1583.92	1688.03	1722.14	667.836	687.246	738.938	1664.7	698.007	Pih1d1	7	protein_coding	PIH1 domain containing 1 [Source:MGI Symbol;Acc:MGI:1916095]	68845
ENSMUSG00000097833	-1.25123	0.111883	0.149513	2.08685	9.41864	14.0391	4.90335	2.62642	3.20233	8.51488	3.57737	Gm5976	1	processed_pseudogene	predicted gene 5976 [Source:MGI Symbol;Acc:MGI:3646538]	NA
ENSMUSG00000024231	-1.2514	0	0	7364.51	7238.75	6933	3029.29	3088.67	2934.14	7178.75	3017.36	Cul2	18	protein_coding	cullin 2 [Source:MGI Symbol;Acc:MGI:1918995]	71745
ENSMUSG00000050865	-1.25142	0.0235198	0.0355624	16.6948	20.9303	18.7189	17.652	3.50189	3.20233	18.7813	8.11876	Olfr1494	19	protein_coding	olfactory receptor 1494 [Source:MGI Symbol;Acc:MGI:3031328]	258992
ENSMUSG00000024427	-1.25252	0	0	10139	10453.6	9822.72	4282.58	4303.83	4186.25	10138.5	4257.55	Spry4	18	protein_coding	sprouty RTK signaling antagonist 4 [Source:MGI Symbol;Acc:MGI:1345144]	24066
ENSMUSG00000031422	-1.25302	0	0	31849.6	31693.7	31137.7	12989	13404.4	13326.5	31560.3	13239.9	Morf4l2	X	protein_coding	mortality factor 4 like 2 [Source:MGI Symbol;Acc:MGI:1927167]	56397
ENSMUSG00000106390	-1.25311	0.000194928	0.000376917	58.4319	48.1397	46.7972	19.6134	12.2566	32.0233	51.1229	21.2978	Gm5551	5	processed_pseudogene	predicted gene 5551 [Source:MGI Symbol;Acc:MGI:3642937]	NA
ENSMUSG00000113843	-1.25439	1.80641e-64	1.54226e-63	995.429	1023.49	891.486	397.171	381.706	440.321	970.136	406.399	Gm6129	13	processed_pseudogene	predicted gene 6129 [Source:MGI Symbol;Acc:MGI:3645100]	NA
ENSMUSG00000021939	-1.2547	8.22767e-230	3.35891e-228	4494.04	4741.76	4636.43	1947.61	1886.64	1978.24	4624.08	1937.5	Ctsb	14	protein_coding	cathepsin B [Source:MGI Symbol;Acc:MGI:88561]	13030
ENSMUSG00000102411	-1.25492	9.62806e-08	2.33949e-07	77.2136	109.884	97.1041	38.2461	49.0265	32.0233	94.734	39.7653	Gm36936	9	TEC	predicted gene, 36936 [Source:MGI Symbol;Acc:MGI:5610164]	NA
ENSMUSG00000021916	-1.25709	4.09339e-37	2.26973e-36	527.974	541.049	490.2	236.341	203.985	213.756	519.741	218.027	Glt8d1	14	protein_coding	glycosyltransferase 8 domain containing 1 [Source:MGI Symbol;Acc:MGI:1923735]	76485
ENSMUSG00000102982	-1.25786	0.0973342	0.13171	12.5211	5.23258	5.84964	6.86468	1.75095	1.60117	7.86778	3.4056	Gm38319	1	TEC	predicted gene, 38319 [Source:MGI Symbol;Acc:MGI:5611547]	NA
ENSMUSG00000033257	-1.25883	2.23119e-266	1.189e-264	7132.87	7001.19	6474.39	2925.34	2878.56	2814.85	6869.48	2872.91	Ttll4	1	protein_coding	tubulin tyrosine ligase-like family, member 4 [Source:MGI Symbol;Acc:MGI:1914784]	67534
ENSMUSG00000035020	-1.25978	0.0806397	0.110729	16.6948	8.37213	12.8692	1.96134	12.2566	1.60117	12.6454	5.27304	Epgn	5	protein_coding	epithelial mitogen [Source:MGI Symbol;Acc:MGI:1919170]	71920
ENSMUSG00000069083	-1.26045	0	0	22235.4	22309.6	22215.8	9501.7	9126.81	9245.94	22253.6	9291.48	Gm10259	3	processed_pseudogene	predicted pseudogene 10259 [Source:MGI Symbol;Acc:MGI:3704211]	NA
ENSMUSG00000108976	-1.26206	0.0290598	0.043249	8.34742	17.7908	15.2091	1.96134	4.37737	10.4076	13.7824	5.5821	Gm29797	2	protein_coding	predicted gene, 29797 [Source:MGI Symbol;Acc:MGI:5588956]	101056205
ENSMUSG00000002341	-1.26244	6.68802e-23	2.704e-22	467.455	463.607	423.514	171.617	183.849	208.152	451.525	187.873	Ncan	8	protein_coding	neurocan [Source:MGI Symbol;Acc:MGI:104694]	13004
ENSMUSG00000117231	-1.26274	4.98722e-27	2.24425e-26	328.679	322.327	350.979	143.178	140.076	134.498	333.995	139.25	Gm41609	17	lncRNA	predicted gene, 41609 [Source:MGI Symbol;Acc:MGI:5624494]	105246306
ENSMUSG00000058126	-1.26336	0	0	15460.5	15921.7	15872.4	6678.36	6531.03	6479.92	15751.5	6563.1	Tpm3-rs7	14	protein_coding	tropomyosin 3, related sequence 7 [Source:MGI Symbol;Acc:MGI:99705]	NA
ENSMUSG00000028645	-1.26486	0	0	23967.5	24403.7	23376.3	9889.07	9972.52	9996.08	23915.9	9952.56	Slc2a1	4	protein_coding	solute carrier family 2 (facilitated glucose transporter), member 1 [Source:MGI Symbol;Acc:MGI:95755]	20525
ENSMUSG00000050423	-1.26492	0.0430074	0.0621904	10.4343	23.0234	16.379	11.768	6.12831	3.20233	16.6122	7.03289	Ppp1r3g	13	protein_coding	protein phosphatase 1, regulatory subunit 3G [Source:MGI Symbol;Acc:MGI:1923737]	76487
ENSMUSG00000050270	-1.26538	1.69449e-06	3.8204e-06	67.8228	94.1864	98.274	27.4587	35.8944	44.0321	86.7611	35.7951	Tmem220	11	protein_coding	transmembrane protein 220 [Source:MGI Symbol;Acc:MGI:2443691]	338369
ENSMUSG00000017950	-1.26554	0.00154474	0.00273342	27.1291	33.4885	23.3986	7.84535	15.7585	11.2082	28.0054	11.604	Hnf4a	2	protein_coding	hepatic nuclear factor 4, alpha [Source:MGI Symbol;Acc:MGI:109128]	15378
ENSMUSG00000066878	-1.26738	0	0	26670	26607.7	26298.8	11269.8	10796.3	11000	26525.5	11022.1	Gm10184	17	protein_coding	predicted pseudogene 10184 [Source:MGI Symbol;Acc:MGI:3704480]	NA
ENSMUSG00000020604	-1.26743	0.000933838	0.00169279	19.8251	31.3955	43.2874	15.6907	15.7585	8.00583	31.5027	13.1517	Arsg	11	protein_coding	arylsulfatase G [Source:MGI Symbol;Acc:MGI:1921258]	74008
ENSMUSG00000031788	-1.2681	2.53008e-174	7.0462e-173	2739	3002.45	2865.16	1203.28	1202.9	1168.85	2868.87	1191.68	Kifc3	8	protein_coding	kinesin family member C3 [Source:MGI Symbol;Acc:MGI:109202]	16582
ENSMUSG00000113310	-1.26821	0.0548075	0.0777613	14.608	14.6512	4.67972	5.88401	5.25284	3.20233	11.313	4.77973	Gm47884	13	lncRNA	predicted gene, 47884 [Source:MGI Symbol;Acc:MGI:6097112]	NA
ENSMUSG00000059108	-1.26836	0.0190934	0.0293313	12.5211	18.8373	19.8888	8.82602	6.12831	6.40467	17.0824	7.11967	Ifitm6	7	protein_coding	interferon induced transmembrane protein 6 [Source:MGI Symbol;Acc:MGI:2686976]	213002
ENSMUSG00000030134	-1.26884	1.73183e-05	3.64519e-05	57.3885	52.3258	74.8754	26.4781	21.0114	28.821	61.5299	25.4368	Rasgef1a	6	protein_coding	RasGEF domain family, member 1A [Source:MGI Symbol;Acc:MGI:1917977]	70727
ENSMUSG00000022844	-1.2689	9.34663e-81	1.01634e-79	1248.98	1188.84	1255.33	488.373	541.042	501.966	1231.05	510.46	Pdia5	16	protein_coding	protein disulfide isomerase associated 5 [Source:MGI Symbol;Acc:MGI:1919849]	72599
ENSMUSG00000056498	-1.26921	0.00557437	0.00923169	15.6514	21.9768	25.7384	6.86468	7.87926	11.2082	21.1222	8.6507	Tmem154	3	protein_coding	transmembrane protein 154 [Source:MGI Symbol;Acc:MGI:2444725]	320782
ENSMUSG00000018362	-1.26995	0	0	31616.9	31841.3	31462.9	13330.2	12804.7	13229.6	31640.4	13121.5	Kpna2	11	protein_coding	karyopherin (importin) alpha 2 [Source:MGI Symbol;Acc:MGI:103561]	16647
ENSMUSG00000026427	-1.27289	0	0	7426.07	7466.89	7343.64	3107.74	2998.5	3097.46	7412.2	3067.9	Eif2d	1	protein_coding	eukaryotic translation initiation factor 2D [Source:MGI Symbol;Acc:MGI:109342]	16865
ENSMUSG00000078588	-1.27372	0.0515617	0.0735347	15.6514	9.41864	14.0391	7.84535	7.00379	1.60117	13.0364	5.48344	Ccdc24	4	protein_coding	coiled-coil domain containing 24 [Source:MGI Symbol;Acc:MGI:2685874]	381546
ENSMUSG00000042808	-1.27646	5.62024e-14	1.75994e-13	175.296	207.21	203.568	92.1829	73.5398	76.856	195.358	80.8595	Gpx2	12	protein_coding	glutathione peroxidase 2 [Source:MGI Symbol;Acc:MGI:106609]	14777, 14776
ENSMUSG00000079435	-1.27818	0	0	21038.6	20660.3	20369.6	8406.29	8423.8	8755.98	20689.5	8528.69	Rpl36a	X	protein_coding	ribosomal protein L36A [Source:MGI Symbol;Acc:MGI:1201789]	19982
ENSMUSG00000105404	-1.27853	0.0618787	0.0870216	11.4777	15.6977	5.84964	10.7874	2.62642	0.800583	11.0084	4.73812	Gm42807	3	processed_pseudogene	predicted gene 42807 [Source:MGI Symbol;Acc:MGI:5662944]	NA
ENSMUSG00000004931	-1.27875	5.12373e-144	1.11314e-142	2285.11	2354.66	2386.65	1014.01	984.907	901.457	2342.14	966.792	Apba3	10	protein_coding	amyloid beta (A4) precursor protein-binding, family A, member 3 [Source:MGI Symbol;Acc:MGI:1888527]	57267
ENSMUSG00000115338	-1.27886	6.48786e-180	1.88716e-178	3857.55	3721.41	3606.89	1432.76	1546.96	1624.38	3728.62	1534.7	Pnp	14	protein_coding	purine-nucleoside phosphorylase [Source:MGI Symbol;Acc:MGI:97365]	18950
ENSMUSG00000105712	-1.28014	0.0459216	0.0660623	11.4777	11.5117	7.01957	5.88401	3.50189	3.20233	10.003	4.19608	Gm5712	3	processed_pseudogene	predicted gene 5712 [Source:MGI Symbol;Acc:MGI:3643598]	435755
ENSMUSG00000084990	-1.28151	1.09058e-11	3.16784e-11	136.689	128.721	142.731	61.7821	59.5322	47.2344	136.047	56.1829	Gm14549	X	lncRNA	predicted gene 14549 [Source:MGI Symbol;Acc:MGI:3705175]	69591
ENSMUSG00000118252	-1.28155	3.34713e-261	1.70143e-259	4777.85	4913.39	4683.22	1929.96	2050.36	1933.41	4791.49	1971.24	Gm5521	19	processed_pseudogene	predicted gene 5521 [Source:MGI Symbol;Acc:MGI:3645827]	NA
ENSMUSG00000041798	-1.28194	0.0536778	0.0763084	22.9554	8.37213	14.0391	5.88401	10.5057	2.40175	15.1222	6.26381	Gck	11	protein_coding	glucokinase [Source:MGI Symbol;Acc:MGI:1270854]	103988
ENSMUSG00000002279	-1.28244	3.12862e-29	1.47275e-28	433.022	565.119	546.357	198.095	231.125	204.949	514.833	211.39	Lmf1	17	protein_coding	lipase maturation factor 1 [Source:MGI Symbol;Acc:MGI:1923733]	76483
ENSMUSG00000072952	-1.28252	0.0585455	0.0826169	13.5646	17.7908	10.5294	3.92268	3.50189	9.607	13.9616	5.67719	Gm5878	6	lncRNA	predicted gene 5878 [Source:MGI Symbol;Acc:MGI:3647625]	545861
ENSMUSG00000020159	-1.28344	0.000821864	0.00149946	31.3028	29.3025	33.9279	15.6907	9.63021	13.6099	31.5111	12.9769	Gabrp	11	protein_coding	gamma-aminobutyric acid (GABA) A receptor, pi [Source:MGI Symbol;Acc:MGI:2387597]	216643
ENSMUSG00000056174	-1.28411	0.00162792	0.00287345	37.5634	43.9537	28.0783	9.80669	14.0076	20.8152	36.5318	14.8765	Col8a2	4	protein_coding	collagen, type VIII, alpha 2 [Source:MGI Symbol;Acc:MGI:88464]	329941
ENSMUSG00000018848	-1.28428	0	0	14576.7	14783.1	14647.5	6089.95	5958.47	6022.79	14669.1	6023.74	Rars	11	protein_coding	arginyl-tRNA synthetase [Source:MGI Symbol;Acc:MGI:1914297]	104458
ENSMUSG00000080801	-1.28457	4.90812e-75	4.88085e-74	1666.35	1780.12	1791.16	746.289	656.605	746.944	1745.88	716.613	Gm13310	2	processed_pseudogene	predicted gene 13310 [Source:MGI Symbol;Acc:MGI:3650665]	NA
ENSMUSG00000084154	-1.28513	0.078758	0.108323	10.4343	12.5582	4.67972	3.92268	3.50189	4.00292	9.22406	3.80916	Gm15644	6	processed_pseudogene	predicted gene 15644 [Source:MGI Symbol;Acc:MGI:3783088]	NA
ENSMUSG00000036585	-1.28656	9.53432e-10	2.55048e-09	122.081	150.698	154.431	66.6855	40.2718	68.0496	142.403	58.3356	Fgf1	18	protein_coding	fibroblast growth factor 1 [Source:MGI Symbol;Acc:MGI:95515]	14164
ENSMUSG00000102440	-1.28797	0.00013138	0.000257558	32.3462	46.0467	37.4377	12.7487	21.0114	13.6099	38.6102	15.79	Pcdhga9	18	protein_coding	protocadherin gamma subfamily A, 9 [Source:MGI Symbol;Acc:MGI:1935226]	93717
ENSMUSG00000032554	-1.28894	6.54155e-26	2.86311e-25	339.114	380.932	374.377	137.294	139.2	169.724	364.808	148.739	Trf	9	protein_coding	transferrin [Source:MGI Symbol;Acc:MGI:98821]	22041
ENSMUSG00000084224	-1.28897	0.00017977	0.000348766	65.7359	64.884	65.516	23.5361	22.7623	33.6245	65.3786	26.641	Gm12337	11	processed_pseudogene	predicted gene 12337 [Source:MGI Symbol;Acc:MGI:3650615]	NA
ENSMUSG00000027248	-1.28962	0	0	32258.6	33122.2	32728.8	13626.4	13217	13295.3	32703.2	13379.6	Pdia3	2	protein_coding	protein disulfide isomerase associated 3 [Source:MGI Symbol;Acc:MGI:95834]	14827
ENSMUSG00000071347	-1.28968	1.22345e-07	2.95056e-07	80.3439	88.9539	94.7642	35.3041	31.517	40.8298	88.0207	35.8836	C1qtnf9	14	protein_coding	C1q and tumor necrosis factor related protein 9 [Source:MGI Symbol;Acc:MGI:3045252]	239126
ENSMUSG00000054083	-1.29017	0.011216	0.0178343	38.6068	16.7443	14.0391	12.7487	9.63021	6.40467	23.1301	9.59452	Capn12	7	protein_coding	calpain 12 [Source:MGI Symbol;Acc:MGI:1891369]	60594
ENSMUSG00000101551	-1.29047	1.20394e-14	3.85833e-14	200.338	228.141	163.79	82.3762	75.2907	84.8618	197.423	80.8429	Gm8870	1	processed_pseudogene	predicted gene 8870 [Source:MGI Symbol;Acc:MGI:3645634]	NA
ENSMUSG00000024987	-1.29149	0.00788967	0.0128128	10.4343	39.7676	18.7189	7.84535	14.0076	6.40467	22.9736	9.4192	Cyp26a1	19	protein_coding	cytochrome P450, family 26, subfamily a, polypeptide 1 [Source:MGI Symbol;Acc:MGI:1096359]	13082
ENSMUSG00000101610	-1.2929	0.00140991	0.00250873	41.7371	23.0234	32.758	7.84535	10.5057	20.8152	32.5061	13.0554	Gm7560	1	processed_pseudogene	predicted gene 7560 [Source:MGI Symbol;Acc:MGI:3648484]	NA
ENSMUSG00000033949	-1.29321	1.00309e-20	3.84474e-20	257.726	273.141	245.685	105.912	115.562	96.07	258.851	105.848	Trim36	18	protein_coding	tripartite motif-containing 36 [Source:MGI Symbol;Acc:MGI:106264]	28105
ENSMUSG00000062393	-1.29505	1.09644e-08	2.78944e-08	109.56	126.628	124.012	47.0721	66.536	33.6245	120.067	49.0775	Dgkk	X	protein_coding	diacylglycerol kinase kappa [Source:MGI Symbol;Acc:MGI:3580254]	331374
ENSMUSG00000111012	-1.29594	0.000202591	0.000391084	54.2582	58.6049	32.758	15.6907	22.7623	20.8152	48.5404	19.7561	Gm7588	9	processed_pseudogene	predicted gene 7588 [Source:MGI Symbol;Acc:MGI:3647022]	NA
ENSMUSG00000016541	-1.29596	0	0	13101.3	13363	12855.2	5472.13	5372.78	5178.97	13106.5	5341.3	Atxn10	15	protein_coding	ataxin 10 [Source:MGI Symbol;Acc:MGI:1859293]	54138
ENSMUSG00000031937	-1.29651	0.00125651	0.00224877	29.216	31.3955	30.4181	13.7294	12.2566	11.2082	30.3432	12.3981	Vstm5	9	protein_coding	V-set and transmembrane domain containing 5 [Source:MGI Symbol;Acc:MGI:1916387]	69137
ENSMUSG00000077711	-1.29687	0.00272121	0.0046817	25.0422	21.9768	24.5685	12.7487	6.12831	10.4076	23.8625	9.76153	AF357399	7	snoRNA	snoRNA AF357399 [Source:MGI Symbol;Acc:MGI:5439844]	NA
ENSMUSG00000074340	-1.29804	0.100938	0.13612	5.21713	9.41864	7.01957	1.96134	5.25284	1.60117	7.21845	2.93845	Ovgp1	3	protein_coding	oviductal glycoprotein 1 [Source:MGI Symbol;Acc:MGI:106661]	12659
ENSMUSG00000114462	-1.29838	0.0211187	0.0322087	16.6948	14.6512	11.6993	3.92268	8.75473	4.8035	14.3484	5.82697	Gm8371	13	processed_pseudogene	predicted gene 8371 [Source:MGI Symbol;Acc:MGI:3644592]	NA
ENSMUSG00000068417	-1.29864	5.12678e-286	3.10318e-284	5085.66	5436.65	5228.41	2181.99	2088	2135.16	5250.24	2135.05	Pnp2	14	protein_coding	purine-nucleoside phosphorylase 2 [Source:MGI Symbol;Acc:MGI:3712328]	667034
ENSMUSG00000083681	-1.29887	0.00354858	0.00603033	29.216	31.3955	16.379	9.80669	7.00379	14.4105	25.6635	10.407	Gm6640	16	processed_pseudogene	predicted gene 6640 [Source:MGI Symbol;Acc:MGI:3646353]	NA
ENSMUSG00000062874	-1.29974	4.55314e-12	1.3389e-11	135.646	127.675	131.032	50.9948	61.2831	48.035	131.451	53.4376	Gm4978	9	processed_pseudogene	predicted gene 4978 [Source:MGI Symbol;Acc:MGI:3645765]	NA
ENSMUSG00000071691	-1.29986	0.0460677	0.0662408	7.30399	9.41864	11.6993	4.90335	3.50189	3.20233	9.47397	3.86919	Gm960	19	protein_coding	predicted gene 960 [Source:MGI Symbol;Acc:MGI:2685806]	381196
ENSMUSG00000026941	-1.30035	3.50693e-09	9.14071e-09	102.256	76.3957	105.294	38.2461	35.8944	40.8298	94.6484	38.3234	Mamdc4	2	protein_coding	MAM domain containing 4 [Source:MGI Symbol;Acc:MGI:2685841]	381352
ENSMUSG00000072972	-1.30078	0.0812737	0.111556	17.7383	20.9303	2.33986	7.84535	1.75095	7.20525	13.6695	5.60052	Adam4	12	protein_coding	a disintegrin and metallopeptidase domain 4 [Source:MGI Symbol;Acc:MGI:104731]	11498
ENSMUSG00000098092	-1.30102	0.00247147	0.00427521	29.216	27.2094	25.7384	11.768	8.75473	12.8093	27.3879	11.1107	Gm2076	13	processed_pseudogene	predicted gene 2076 [Source:MGI Symbol;Acc:MGI:3780243]	NA
ENSMUSG00000028751	-1.30135	0.0782056	0.107655	10.4343	6.2791	9.35943	1.96134	7.00379	1.60117	8.69093	3.5221	Pla2g2e	4	protein_coding	phospholipase A2, group IIE [Source:MGI Symbol;Acc:MGI:1349660]	26970
ENSMUSG00000105956	-1.30136	0.000345584	0.000654036	34.4331	31.3955	45.6272	17.652	14.883	12.8093	37.1519	15.1148	Trav5n-2	14	TR_V_pseudogene	T cell receptor alpha variable 5N-2 [Source:MGI Symbol;Acc:MGI:5009974]	NA
ENSMUSG00000015354	-1.30196	6.51005e-114	1.04156e-112	1952.25	1951.75	2082.47	870.834	752.907	806.188	1995.49	809.976	Pcolce2	9	protein_coding	procollagen C-endopeptidase enhancer 2 [Source:MGI Symbol;Acc:MGI:1923727]	76477
ENSMUSG00000014867	-1.30265	0	0	9817.6	9875.97	9812.19	3931.5	3958.01	4067.76	9835.26	3985.76	Surf4	2	protein_coding	surfeit gene 4 [Source:MGI Symbol;Acc:MGI:98445]	20932
ENSMUSG00000026870	-1.30272	0.0518011	0.073856	8.34742	11.5117	16.379	3.92268	0	10.4076	12.0794	4.77675	Cutal	2	protein_coding	cutA divalent cation tolerance homolog-like [Source:MGI Symbol;Acc:MGI:1925246]	77996
ENSMUSG00000104714	-1.30286	0.000331753	0.000628713	34.4331	31.3955	45.6272	16.6714	15.7585	12.8093	37.1519	15.0797	Trav5d-2	14	TR_V_pseudogene	T cell receptor alpha variable 5D-2 [Source:MGI Symbol;Acc:MGI:5009954]	NA
ENSMUSG00000029552	-1.30416	2.36568e-103	3.36122e-102	1706	1674.43	1683.53	716.869	644.348	690.903	1687.99	684.04	Tes	6	protein_coding	testin LIM domain protein [Source:MGI Symbol;Acc:MGI:105081]	21753
ENSMUSG00000060862	-1.30481	3.54149e-98	4.72115e-97	1628.79	1565.59	1469.43	684.507	597.948	610.045	1554.6	630.833	Zbtb40	4	protein_coding	zinc finger and BTB domain containing 40 [Source:MGI Symbol;Acc:MGI:2682254]	230848
ENSMUSG00000022469	-1.30494	2.11712e-20	8.05284e-20	437.196	389.304	521.788	220.651	152.332	173.727	449.429	182.236	Rapgef3	15	protein_coding	Rap guanine nucleotide exchange factor (GEF) 3 [Source:MGI Symbol;Acc:MGI:2441741]	223864
ENSMUSG00000020357	-1.305	8.40355e-20	3.14222e-19	301.55	347.443	264.404	128.468	111.185	130.495	304.466	123.383	Flt4	11	protein_coding	FMS-like tyrosine kinase 4 [Source:MGI Symbol;Acc:MGI:95561]	14257
ENSMUSG00000085608	-1.30504	0.018984	0.0291868	28.1725	21.9768	17.5489	8.82602	13.1321	5.60408	22.5661	9.1874	Gm16354	2	unprocessed_pseudogene	predicted gene 16354 [Source:MGI Symbol;Acc:MGI:3840116]	NA
ENSMUSG00000112708	-1.30518	0.0853496	0.116752	2.08685	10.4652	9.35943	3.92268	1.75095	3.20233	7.30381	2.95865	Gm8255	12	processed_pseudogene	predicted gene 8255 [Source:MGI Symbol;Acc:MGI:3644426]	NA
ENSMUSG00000082012	-1.30526	1.86485e-27	8.47194e-27	394.415	414.42	397.776	166.714	158.461	163.319	402.204	162.831	Gm5257	1	processed_pseudogene	predicted gene 5257 [Source:MGI Symbol;Acc:MGI:3647791]	NA
ENSMUSG00000071112	-1.30621	0.0707197	0.0981824	18.7817	13.6047	12.8692	1.96134	12.2566	4.00292	15.0852	6.07363	Spx	6	protein_coding	spexin hormone [Source:MGI Symbol;Acc:MGI:2442262]	319552
ENSMUSG00000059895	-1.30665	1.91875e-167	5.0802e-166	2324.76	2461.41	2579.69	960.075	995.413	1017.54	2455.28	991.01	Ptp4a3	15	protein_coding	protein tyrosine phosphatase 4a3 [Source:MGI Symbol;Acc:MGI:1277098]	19245
ENSMUSG00000111080	-1.30681	1.52342e-14	4.86726e-14	194.077	171.629	193.038	89.2409	77.9171	60.0438	186.248	75.7339	Gm20300	10	lncRNA	predicted gene, 20300 [Source:MGI Symbol;Acc:MGI:5012485]	100504586
ENSMUSG00000109195	-1.30692	0.167454	0.214942	6.26056	2.09303	4.67972	1.96134	0.875473	2.40175	4.34444	1.74619	Gm45038	7	processed_pseudogene	predicted gene 45038 [Source:MGI Symbol;Acc:MGI:5753614]	NA
ENSMUSG00000073529	-1.30803	0.00115386	0.00207197	32.3462	21.9768	25.7384	9.80669	7.87926	14.4105	26.6872	10.6988	F830208F22Rik	18	lncRNA	RIKEN cDNA F830208F22 gene [Source:MGI Symbol;Acc:MGI:3588261]	619308
ENSMUSG00000015165	-1.30866	0	0	38356.4	39457.8	38448.5	15393.6	15731.4	15802.7	38754.3	15642.6	Hnrnpl	7	protein_coding	heterogeneous nuclear ribonucleoprotein L [Source:MGI Symbol;Acc:MGI:104816]	15388
ENSMUSG00000093314	-1.30983	0.00116565	0.00209224	43.8239	29.3025	37.4377	9.80669	20.1359	14.4105	36.8547	14.7844	Mir5136	19	miRNA	microRNA 5136 [Source:MGI Symbol;Acc:MGI:4950461]	100628605
ENSMUSG00000074227	-1.31038	0	0	7007.66	7141.43	6861.63	2714.49	2792.76	2956.55	7003.57	2821.27	Spint2	7	protein_coding	serine protease inhibitor, Kunitz type 2 [Source:MGI Symbol;Acc:MGI:1338031]	20733
ENSMUSG00000105388	-1.31084	0	0	10542.8	10068.5	9947.9	4144.31	3898.48	4274.31	10186.4	4105.7	Rpl36a-ps2	3	processed_pseudogene	ribosomal protein L36A, pseudogene 2 [Source:MGI Symbol;Acc:MGI:3780887]	NA
ENSMUSG00000022378	-1.31101	1.61977e-272	9.02201e-271	6643.5	6765.73	6311.77	2659.57	2628.17	2662.74	6573.66	2650.16	Cyrib	15	protein_coding	CYFIP related Rac1 interactor B [Source:MGI Symbol;Acc:MGI:1923520]	223601
ENSMUSG00000111551	-1.31227	0.0634889	0.0890767	13.5646	11.5117	2.33986	0.980669	2.62642	7.20525	9.13869	3.60411	Gm48128	10	processed_pseudogene	predicted gene, 48128 [Source:MGI Symbol;Acc:MGI:6097487]	NA
ENSMUSG00000097076	-1.31451	1.2234e-11	3.54283e-11	133.559	137.094	135.712	58.8401	60.4077	44.8327	135.455	54.6935	Platr7	10	lncRNA	pluripotency associated transcript 7 [Source:MGI Symbol;Acc:MGI:3045387]	442847
ENSMUSG00000021697	-1.31583	9.65298e-157	2.31307e-155	2101.46	2254.2	2119.91	870.834	883.352	848.618	2158.52	867.602	Depdc1b	13	protein_coding	DEP domain containing 1B [Source:MGI Symbol;Acc:MGI:2145425]	218581
ENSMUSG00000024012	-1.31615	9.02129e-280	5.27746e-278	4849.85	4888.28	4706.62	1896.61	1936.55	1966.23	4814.92	1933.13	Mtch1	17	protein_coding	mitochondrial carrier 1 [Source:MGI Symbol;Acc:MGI:1929261]	56462
ENSMUSG00000113078	-1.31663	0.0376106	0.0548982	18.7817	8.37213	9.35943	1.96134	5.25284	7.20525	12.1711	4.80648	Gm48734	13	TEC	predicted gene, 48734 [Source:MGI Symbol;Acc:MGI:6098397]	NA
ENSMUSG00000082774	-1.31664	0.013819	0.021699	20.8685	12.5582	18.7189	3.92268	8.75473	8.00583	17.3819	6.89441	Gm8805	1	processed_pseudogene	predicted gene 8805 [Source:MGI Symbol;Acc:MGI:3643512]	NA
ENSMUSG00000103576	-1.31677	0.070692	0.0981682	8.34742	5.23258	15.2091	3.92268	4.37737	3.20233	9.59636	3.83413	Gm38188	1	lncRNA	predicted gene, 38188 [Source:MGI Symbol;Acc:MGI:5611416]	NA
ENSMUSG00000085300	-1.31846	0.00153195	0.00271275	22.9554	21.9768	28.0783	11.768	10.5057	7.20525	24.3368	9.82632	Gm16345	18	processed_pseudogene	predicted gene 16345 [Source:MGI Symbol;Acc:MGI:3840130]	NA
ENSMUSG00000086810	-1.31861	4.21076e-92	5.27428e-91	1072.64	1117.68	1117.28	426.591	418.476	477.948	1102.53	441.005	Gm13110	4	lncRNA	predicted gene 13110 [Source:MGI Symbol;Acc:MGI:3651716]	NA
ENSMUSG00000032198	-1.31877	0	0	8260.81	7999.57	8105.27	3292.11	3183.22	3292.8	8121.88	3256.04	Dock6	9	protein_coding	dedicator of cytokinesis 6 [Source:MGI Symbol;Acc:MGI:1914789]	319899
ENSMUSG00000073481	-1.32129	1.0251e-82	1.13952e-81	1010.04	1024.54	1065.81	421.688	418.476	401.092	1033.46	413.752	Mtarc2	1	protein_coding	mitochondrial amidoxime reducing component 2 [Source:MGI Symbol;Acc:MGI:1914497]	67247
ENSMUSG00000049929	-1.32155	6.10119e-35	3.25381e-34	650.055	669.77	606.023	286.355	249.51	236.973	641.949	257.613	Lpar4	X	protein_coding	lysophosphatidic acid receptor 4 [Source:MGI Symbol;Acc:MGI:1925384]	78134
ENSMUSG00000043279	-1.32174	1.98745e-16	6.7286e-16	214.946	242.792	264.404	98.0669	94.5511	96.07	240.714	96.2293	Trim56	5	protein_coding	tripartite motif-containing 56 [Source:MGI Symbol;Acc:MGI:2685298]	384309
ENSMUSG00000097119	-1.32438	4.0726e-167	1.07557e-165	2540.74	2331.64	2391.33	987.534	970.024	945.489	2421.24	967.682	B230354K17Rik	17	lncRNA	RIKEN cDNA B230354K17 gene [Source:MGI Symbol;Acc:MGI:2443272]	105246278
ENSMUSG00000068262	-1.32481	0	0	34916.2	35584.7	35085	14145.2	13914.8	14091.9	35195.3	14050.6	Gm5879	6	processed_pseudogene	predicted gene 5879 [Source:MGI Symbol;Acc:MGI:3647624]	NA
ENSMUSG00000063018	-1.32497	2.41274e-91	2.99348e-90	1258.37	1370.94	1359.46	536.426	497.269	557.206	1329.59	530.3	2010204K13Rik	X	lncRNA	RIKEN cDNA 2010204K13 gene [Source:MGI Symbol;Acc:MGI:1922859]	NA
ENSMUSG00000029757	-1.32498	0.000404156	0.000760216	40.6937	37.6746	36.2678	14.71	17.5095	13.6099	38.212	15.2765	Dync1i1	6	protein_coding	dynein cytoplasmic 1 intermediate chain 1 [Source:MGI Symbol;Acc:MGI:107743]	13426
ENSMUSG00000118213	-1.32567	5.98162e-19	2.18246e-18	267.117	332.792	329.92	119.642	124.317	126.492	309.943	123.484	Gm50307	19	processed_pseudogene	predicted gene, 50307 [Source:MGI Symbol;Acc:MGI:6303159]	NA
ENSMUSG00000029234	-1.32605	2.21408e-232	9.2003e-231	4010.93	4057.34	3815.14	1557.3	1534.7	1646	3961.14	1579.34	Tmem165	5	protein_coding	transmembrane protein 165 [Source:MGI Symbol;Acc:MGI:894407]	21982
ENSMUSG00000111530	-1.32707	0.0621561	0.0873824	10.4343	4.18606	11.6993	1.96134	3.50189	4.8035	8.77321	3.42224	Gm9487	9	processed_pseudogene	predicted gene 9487 [Source:MGI Symbol;Acc:MGI:3779897]	NA
ENSMUSG00000070003	-1.32818	1.45614e-210	5.134e-209	3740.69	3973.62	3949.68	1501.4	1524.2	1614.78	3888	1546.79	Ssbp4	8	protein_coding	single stranded DNA binding protein 4 [Source:MGI Symbol;Acc:MGI:1924150]	76900
ENSMUSG00000109128	-1.32845	0.188018	0.238603	4.17371	4.18606	4.67972	0.980669	0.875473	3.20233	4.3465	1.68616	Gm45022	X	lncRNA	predicted gene 45022 [Source:MGI Symbol;Acc:MGI:5753598]	NA
ENSMUSG00000018669	-1.32852	0	0	5132.62	5284.91	5331.37	2096.67	1999.58	2170.38	5249.63	2088.88	Cdk5rap3	11	protein_coding	CDK5 regulatory subunit associated protein 3 [Source:MGI Symbol;Acc:MGI:1933126]	80280
ENSMUSG00000070056	-1.32895	1.87381e-14	5.96309e-14	200.338	176.861	166.13	79.4342	60.4077	76.856	181.11	72.2326	Mfhas1	8	protein_coding	malignant fibrous histiocytoma amplified sequence 1 [Source:MGI Symbol;Acc:MGI:1098644]	52065
ENSMUSG00000052125	-1.32897	7.71826e-11	2.16826e-10	117.907	109.884	136.882	55.8981	48.151	41.6303	121.558	48.5598	F730043M19Rik	12	lncRNA	RIKEN cDNA F730043M19 gene [Source:MGI Symbol;Acc:MGI:2443237]	320046
ENSMUSG00000021814	-1.32949	1.29006e-236	5.46919e-235	4013.02	4096.06	3865.44	1628.89	1608.24	1533.12	3991.51	1590.08	Anxa7	14	protein_coding	annexin A7 [Source:MGI Symbol;Acc:MGI:88031]	11750
ENSMUSG00000024180	-1.32965	4.38753e-106	6.41676e-105	1352.28	1345.82	1312.66	543.291	506.024	546.798	1336.92	532.038	Pgap6	17	protein_coding	post-glycosylphosphatidylinositol attachment to proteins 6 [Source:MGI Symbol;Acc:MGI:1926283]	60455
ENSMUSG00000038816	-1.33129	0	0	5861.97	6129.44	5854.32	2359.49	2344.52	2388.14	5948.58	2364.05	Ctnnal1	4	protein_coding	catenin (cadherin associated protein), alpha-like 1 [Source:MGI Symbol;Acc:MGI:1859649]	54366
ENSMUSG00000084131	-1.33179	0	0	33846.7	34799.8	33848.4	13575.4	13494.5	13649.1	34165	13573	Rpl3-ps2	X	processed_pseudogene	ribosomal protein L3, pseudogene 2 [Source:MGI Symbol;Acc:MGI:3645345]	NA
ENSMUSG00000084349	-1.33269	0	0	66831.5	68064.4	66674.2	26923.3	26476.9	26633.8	67190	26678	Rpl3-ps1	X	processed_pseudogene	ribosomal protein L3, pseudogene 1 [Source:MGI Symbol;Acc:MGI:3644217]	NA
ENSMUSG00000038954	-1.33272	2.20452e-52	1.60088e-51	671.967	678.142	719.506	259.877	259.14	300.219	689.872	273.079	Supt3	17	protein_coding	SPT3, SAGA and STAGA complex component [Source:MGI Symbol;Acc:MGI:1923723]	109115
ENSMUSG00000060036	-1.33345	0	0	95387	97689.1	96541.4	38447.1	38070.8	38408	96539.2	38308.6	Rpl3	15	protein_coding	ribosomal protein L3 [Source:MGI Symbol;Acc:MGI:1351605]	27367
ENSMUSG00000083011	-1.33426	0	0	16456.9	16404.1	16010.5	6490.07	6425.1	6470.32	16290.5	6461.83	Gm12816	4	processed_pseudogene	predicted gene 12816 [Source:MGI Symbol;Acc:MGI:3649628]	433745
ENSMUSG00000062077	-1.33431	0.00324504	0.00553562	15.6514	38.7211	43.2874	12.7487	11.3812	14.4105	32.5533	12.8468	Trim54	5	protein_coding	tripartite motif-containing 54 [Source:MGI Symbol;Acc:MGI:1889623]	58522
ENSMUSG00000034007	-1.33441	1.09995e-59	8.80593e-59	729.355	688.608	655.16	289.297	275.774	259.389	691.041	274.82	Scaper	9	protein_coding	S phase cyclin A-associated protein in the ER [Source:MGI Symbol;Acc:MGI:1925976]	244891
ENSMUSG00000024172	-1.336	7.86194e-11	2.20803e-10	137.732	118.256	119.333	52.9561	45.5246	50.4368	125.107	49.6392	St6gal2	17	protein_coding	beta galactoside alpha 2,6 sialyltransferase 2 [Source:MGI Symbol;Acc:MGI:2445190]	240119
ENSMUSG00000108866	-1.33718	1.42526e-12	4.26904e-12	213.903	152.791	214.097	101.009	59.5322	70.4513	193.597	76.9975	Gm35082	7	lncRNA	predicted gene, 35082 [Source:MGI Symbol;Acc:MGI:5594241]	NA
ENSMUSG00000094920	-1.33942	0.0276024	0.0412353	12.5211	7.32561	14.0391	7.84535	1.75095	4.00292	11.2953	4.53307	Gm6605	7	unprocessed_pseudogene	predicted gene 6605 [Source:MGI Symbol;Acc:MGI:3644762]	NA
ENSMUSG00000041459	-1.34048	0	0	33762.2	33584.8	33612.1	13336.1	13111.1	13419.4	33653	13288.9	Tardbp	4	protein_coding	TAR DNA binding protein [Source:MGI Symbol;Acc:MGI:2387629]	230908
ENSMUSG00000056777	-1.34059	0.00877336	0.0141524	22.9554	35.5815	16.379	5.88401	14.0076	9.607	24.972	9.83286	Rpl21-ps13	7	processed_pseudogene	ribosomal protein L21-ps13 [Source:MGI Symbol;Acc:MGI:3649022]	NA
ENSMUSG00000014444	-1.34124	2.50277e-297	1.65348e-295	9597.44	10719.5	10035.6	3998.19	4131.36	3853.21	10117.5	3994.25	Piezo1	8	protein_coding	piezo-type mechanosensitive ion channel component 1 [Source:MGI Symbol;Acc:MGI:3603204]	234839
ENSMUSG00000031932	-1.34331	1.46956e-08	3.71973e-08	123.124	119.303	133.372	38.2461	61.2831	48.035	125.266	49.1881	Gpr83	9	protein_coding	G protein-coupled receptor 83 [Source:MGI Symbol;Acc:MGI:95712]	14608
ENSMUSG00000079363	-1.34415	2.03609e-06	4.57039e-06	52.1713	63.8375	66.6859	17.652	30.6416	23.2169	60.8983	23.8368	Gbp4	5	protein_coding	guanylate binding protein 4 [Source:MGI Symbol;Acc:MGI:97072]	17472
ENSMUSG00000053730	-1.34636	4.51004e-100	6.14134e-99	1334.54	1430.59	1461.24	552.117	540.167	568.414	1408.79	553.566	Tmem39b	4	protein_coding	transmembrane protein 39b [Source:MGI Symbol;Acc:MGI:2682939]	230770
ENSMUSG00000079164	-1.34649	0.00227402	0.00394769	39.6502	26.1629	35.0979	21.5747	14.0076	4.8035	33.637	13.4619	Tlr5	1	protein_coding	toll-like receptor 5 [Source:MGI Symbol;Acc:MGI:1858171]	53791
ENSMUSG00000053714	-1.34662	7.07838e-05	0.000142377	42.7805	55.4654	47.9671	18.6327	27.1397	12.0088	48.7376	19.2604	4732471J01Rik	7	lncRNA	RIKEN cDNA 4732471J01 gene [Source:MGI Symbol;Acc:MGI:3603586]	654804
ENSMUSG00000074968	-1.3469	3.51826e-10	9.59537e-10	110.603	139.187	155.601	50.0141	57.7812	51.2373	135.13	53.0109	Ano3	2	protein_coding	anoctamin 3 [Source:MGI Symbol;Acc:MGI:3613666]	228432
ENSMUSG00000005672	-1.34692	9.78796e-268	5.26965e-266	4089.19	4108.62	4043.27	1666.16	1584.61	1566.74	4080.36	1605.84	Kit	5	protein_coding	KIT proto-oncogene receptor tyrosine kinase [Source:MGI Symbol;Acc:MGI:96677]	16590
ENSMUSG00000040601	-1.34795	8.28026e-14	2.57787e-13	115.82	115.117	152.091	59.8208	43.7737	47.2344	127.676	50.2763	Nlrp4a	7	protein_coding	NLR family, pyrin domain containing 4A [Source:MGI Symbol;Acc:MGI:2443697]	243880
ENSMUSG00000085773	-1.34813	1.09034e-05	2.33057e-05	41.7371	59.6514	47.9671	14.71	23.6378	20.0146	49.7852	19.4541	Gm16233	3	lncRNA	predicted gene 16233 [Source:MGI Symbol;Acc:MGI:3802088]	NA
ENSMUSG00000025557	-1.34856	1.58232e-14	5.05313e-14	174.252	180.001	163.79	57.8595	58.6567	85.6624	172.681	67.3929	Slc15a1	14	protein_coding	solute carrier family 15 (oligopeptide transporter), member 1 [Source:MGI Symbol;Acc:MGI:1861376]	56643
ENSMUSG00000039376	-1.34863	5.90057e-07	1.36623e-06	66.7793	69.0701	60.8363	20.594	34.1435	22.4163	65.5619	25.7179	Synpo2l	14	protein_coding	synaptopodin 2-like [Source:MGI Symbol;Acc:MGI:1916010]	68760
ENSMUSG00000105440	-1.35133	5.87019e-12	1.71943e-11	145.036	129.768	106.464	65.7048	44.6491	40.8298	127.089	50.3946	Gm31693	3	lncRNA	predicted gene, 31693 [Source:MGI Symbol;Acc:MGI:5590852]	102634003
ENSMUSG00000032011	-1.35134	4.34255e-17	1.502e-16	213.903	178.954	219.947	78.4535	79.6681	81.6595	204.268	79.927	Thy1	9	protein_coding	thymus cell antigen 1, theta [Source:MGI Symbol;Acc:MGI:98747]	21838
ENSMUSG00000104002	-1.35247	0.00746706	0.012168	17.7383	18.8373	28.0783	4.90335	9.63021	10.4076	21.5513	8.31371	Gm38336	1	lncRNA	predicted gene, 38336 [Source:MGI Symbol;Acc:MGI:5611564]	NA
ENSMUSG00000105174	-1.35268	0.0380434	0.0554912	13.5646	16.7443	14.0391	4.90335	3.50189	8.80642	14.7827	5.73722	Gm43353	5	TEC	predicted gene 43353 [Source:MGI Symbol;Acc:MGI:5663490]	NA
ENSMUSG00000071856	-1.35316	2.96894e-47	1.97329e-46	687.618	782.794	710.147	286.355	309.042	259.389	726.853	284.929	Mcc	18	protein_coding	mutated in colorectal cancers [Source:MGI Symbol;Acc:MGI:96930]	328949
ENSMUSG00000026204	-1.35344	4.25661e-42	2.5975e-41	575.972	537.909	575.605	246.148	215.366	201.747	563.162	221.087	Ptprn	1	protein_coding	protein tyrosine phosphatase, receptor type, N [Source:MGI Symbol;Acc:MGI:102765]	19275
ENSMUSG00000103286	-1.35347	0	0	5343.39	5750.61	5420.28	2208.47	2049.48	2206.41	5504.76	2154.79	Gm5850	3	processed_pseudogene	predicted gene 5850 [Source:MGI Symbol;Acc:MGI:3645657]	NA
ENSMUSG00000084403	-1.35354	0.0161451	0.0250687	12.5211	18.8373	9.35943	7.84535	5.25284	3.20233	13.5726	5.43351	Rps15a-ps8	4	processed_pseudogene	ribosomal protein S15A, pseudogene 8 [Source:MGI Symbol;Acc:MGI:3652112]	NA
ENSMUSG00000104028	-1.35372	0	0	5355.91	5760.02	5437.83	2215.33	2053.86	2209.61	5517.92	2159.6	Gm5851	3	processed_pseudogene	predicted gene 5851 [Source:MGI Symbol;Acc:MGI:3645652]	NA
ENSMUSG00000081343	-1.35423	1.64243e-05	3.46433e-05	50.0845	39.7676	62.0062	21.5747	22.7623	15.2111	50.6194	19.8494	Gm16071	9	processed_pseudogene	predicted gene 16071 [Source:MGI Symbol;Acc:MGI:3801777]	NA
ENSMUSG00000086453	-1.35443	6.09578e-08	1.49454e-07	79.3004	66.977	72.5356	31.3814	29.7661	24.8181	72.9377	28.6552	Gm11457	2	lncRNA	predicted gene 11457 [Source:MGI Symbol;Acc:MGI:3705139]	NA
ENSMUSG00000104043	-1.35462	4.87965e-10	1.32222e-09	127.298	117.21	136.882	54.9175	46.4001	48.035	127.13	49.7842	Gm6525	3	protein_coding	predicted pseudogene 6525 [Source:MGI Symbol;Acc:MGI:3648757]	NA
ENSMUSG00000047123	-1.35563	3.54188e-18	1.26669e-17	253.553	271.048	233.986	101.009	99.8039	96.07	252.862	98.961	Ticam1	17	protein_coding	toll-like receptor adaptor molecule 1 [Source:MGI Symbol;Acc:MGI:2147032]	106759
ENSMUSG00000032373	-1.35572	2.6574e-06	5.92188e-06	69.9096	93.1399	62.0062	20.594	33.268	33.6245	75.0186	29.1622	Car12	9	protein_coding	carbonic anhydrase 12 [Source:MGI Symbol;Acc:MGI:1923709]	76459
ENSMUSG00000094250	-1.35715	0.0216495	0.0329726	18.7817	13.6047	8.1895	7.84535	2.62642	5.60408	13.5253	5.35862	Gm4479	14	processed_pseudogene	predicted gene 4479 [Source:MGI Symbol;Acc:MGI:3782663]	NA
ENSMUSG00000040618	-1.35769	0	0	5972.58	6128.4	6178.39	2389.89	2340.14	2400.95	6093.12	2376.99	Pck2	14	protein_coding	phosphoenolpyruvate carboxykinase 2 (mitochondrial) [Source:MGI Symbol;Acc:MGI:1860456]	74551
ENSMUSG00000083725	-1.35772	0.00146572	0.00260118	38.6068	21.9768	17.5489	7.84535	11.3812	11.2082	26.0442	10.1449	Gm11865	4	processed_pseudogene	predicted gene 11865 [Source:MGI Symbol;Acc:MGI:3650453]	NA
ENSMUSG00000109115	-1.35898	1.89226e-20	7.20668e-20	239.988	230.234	210.587	96.1056	75.2907	94.4688	226.936	88.6217	Gm44669	7	TEC	predicted gene 44669 [Source:MGI Symbol;Acc:MGI:5753245]	NA
ENSMUSG00000028546	-1.35909	5.50251e-11	1.55455e-10	143.993	131.861	150.921	71.5888	40.2718	55.2403	142.258	55.7003	Elavl4	4	protein_coding	ELAV like RNA binding protein 4 [Source:MGI Symbol;Acc:MGI:107427]	15572
ENSMUSG00000003948	-1.36054	1.35286e-18	4.88246e-18	224.337	279.42	201.228	75.5115	82.2945	115.284	234.995	91.03	Mmd	11	protein_coding	monocyte to macrophage differentiation-associated [Source:MGI Symbol;Acc:MGI:1914718]	67468
ENSMUSG00000026173	-1.36074	0.00109263	0.00196859	30.2594	24.0699	19.8888	8.82602	10.5057	9.607	24.7393	9.64623	Plcd4	1	protein_coding	phospholipase C, delta 4 [Source:MGI Symbol;Acc:MGI:107469]	18802
ENSMUSG00000042677	-1.36204	3.42132e-30	1.64341e-29	393.372	459.421	422.344	160.83	158.461	176.128	425.046	165.14	Zc3h12a	4	protein_coding	zinc finger CCCH type containing 12A [Source:MGI Symbol;Acc:MGI:2385891]	230738
ENSMUSG00000029575	-1.36528	2.39712e-41	1.44386e-40	594.753	641.514	712.487	240.264	263.517	251.383	649.585	251.722	Mmab	5	protein_coding	methylmalonic aciduria (cobalamin deficiency) cblB type homolog (human) [Source:MGI Symbol;Acc:MGI:1924947]	77697
ENSMUSG00000020484	-1.36568	2.16212e-263	1.11256e-261	4412.65	4287.58	4408.29	1656.35	1731.69	1696.44	4369.51	1694.82	Xbp1	11	protein_coding	X-box binding protein 1 [Source:MGI Symbol;Acc:MGI:98970]	22433
ENSMUSG00000031633	-1.36575	0	0	15958.2	16440.8	15706.3	6164.49	6285.02	6217.33	16035.1	6222.28	Slc25a4	8	protein_coding	solute carrier family 25 (mitochondrial carrier, adenine nucleotide translocator), member 4 [Source:MGI Symbol;Acc:MGI:1353495]	11739
ENSMUSG00000096446	-1.36608	0.0787093	0.108263	7.30399	7.32561	8.1895	1.96134	6.12831	0.800583	7.60637	2.96341	Gm8104	14	protein_coding	predicted gene 8104 [Source:MGI Symbol;Acc:MGI:3649000]	101056159
ENSMUSG00000112424	-1.36636	0.0513028	0.0732103	8.34742	14.6512	4.67972	7.84535	1.75095	1.60117	9.22612	3.73249	Gm6494	10	processed_pseudogene	predicted gene 6494 [Source:MGI Symbol;Acc:MGI:3644988]	NA
ENSMUSG00000109645	-1.36775	1.34668e-24	5.69076e-24	313.028	270.001	379.057	115.719	122.566	132.897	320.695	123.727	Gm45246	8	processed_pseudogene	predicted gene 45246 [Source:MGI Symbol;Acc:MGI:5791082]	NA
ENSMUSG00000103081	-1.36778	2.30933e-12	6.86311e-12	115.82	130.815	149.751	50.9948	57.7812	44.8327	132.129	51.2029	Pcdhgb8	18	polymorphic_pseudogene	protocadherin gamma subfamily B, 8 [Source:MGI Symbol;Acc:MGI:1935200]	NA
ENSMUSG00000052192	-1.36781	4.09707e-09	1.06524e-08	90.7781	137.094	97.1041	47.0721	37.6453	41.6303	108.325	42.1159	Gm5963	16	processed_pseudogene	predicted pseudogene 5963 [Source:MGI Symbol;Acc:MGI:3648418]	NA
ENSMUSG00000114551	-1.3703	0	0	9519.18	10063.3	9632.02	3817.74	3760.16	3726.72	9738.17	3768.21	Gm6035	13	processed_pseudogene	predicted gene 6035 [Source:MGI Symbol;Acc:MGI:3643289]	NA
ENSMUSG00000117077	-1.37093	0.000182768	0.000354483	37.5634	37.6746	35.0979	21.5747	10.5057	11.2082	36.7786	14.4295	Gm18735	17	processed_pseudogene	predicted gene, 18735 [Source:MGI Symbol;Acc:MGI:5010920]	NA
ENSMUSG00000087150	-1.37094	1.29825e-09	3.45042e-09	80.3439	92.0934	93.5943	30.4007	38.5208	33.6245	88.6772	34.182	BC064078	6	transcribed_unprocessed_pseudogene	cDNA sequence BC064078 [Source:MGI Symbol;Acc:MGI:3040692]	NA
ENSMUSG00000113220	-1.37165	0.0166785	0.0258375	12.5211	19.8838	10.5294	5.88401	3.50189	7.20525	14.3114	5.53039	Gm35208	12	lncRNA	predicted gene, 35208 [Source:MGI Symbol;Acc:MGI:5594367]	NA
ENSMUSG00000105167	-1.37274	0.00795748	0.0129149	20.8685	14.6512	18.7189	4.90335	7.00379	8.80642	18.0795	6.90452	Snord43	15	snoRNA	small nucleolar RNA, C/D box 43 [Source:MGI Symbol;Acc:MGI:3819534]	NA
ENSMUSG00000106988	-1.37358	7.69914e-85	8.84008e-84	993.342	1022.45	1118.45	389.326	411.472	406.696	1044.75	402.498	Tsg101-ps	15	processed_pseudogene	tumor susceptibility gene 101, pseudogene [Source:MGI Symbol;Acc:MGI:1335078]	NA
ENSMUSG00000084899	-1.37435	0.00275798	0.0047422	29.216	27.2094	32.758	2.94201	13.1321	17.6128	29.7278	11.229	Gm15344	10	lncRNA	predicted gene 15344 [Source:MGI Symbol;Acc:MGI:3708098]	NA
ENSMUSG00000079741	-1.37483	0.0773678	0.106558	10.4343	14.6512	17.5489	11.768	1.75095	3.20233	14.2115	5.57377	Nlrp4g	9	transcribed_unprocessed_pseudogene	NLR family, pyrin domain containing 4G [Source:MGI Symbol;Acc:MGI:3700744]	NA
ENSMUSG00000022849	-1.37577	0	0	7141.21	7570.5	7267.6	2985.16	2669.32	2822.06	7326.44	2825.51	Hspbap1	16	protein_coding	Hspb associated protein 1 [Source:MGI Symbol;Acc:MGI:1913917]	66667
ENSMUSG00000100337	-1.37583	2.53902e-09	6.65683e-09	118.951	87.9074	173.149	45.1108	54.2793	46.4338	126.669	48.608	Gm5066	9	processed_pseudogene	predicted gene 5066 [Source:MGI Symbol;Acc:MGI:3645897]	NA
ENSMUSG00000019831	-1.37667	5.43344e-249	2.54001e-247	3264.88	3357.22	3252.4	1281.73	1246.67	1275.33	3291.5	1267.91	Wasf1	10	protein_coding	WASP family, member 1 [Source:MGI Symbol;Acc:MGI:1890563]	83767
ENSMUSG00000078952	-1.3775	0	0	16268.1	16613.4	16920.7	6246.86	6749.9	6170.1	16600.7	6388.95	Lncenc1	13	lncRNA	long non-coding RNA, embryonic stem cells expressed 1 [Source:MGI Symbol;Acc:MGI:3780541]	NA
ENSMUSG00000090489	-1.38036	9.20758e-09	2.35336e-08	95.9953	94.1864	91.2544	49.0335	28.0151	32.0233	93.8121	36.3573	Gm17415	1	processed_pseudogene	predicted gene, 17415 [Source:MGI Symbol;Acc:MGI:4937049]	108167670
ENSMUSG00000074129	-1.38141	0	0	5577.12	5297.46	5401.56	2094.71	2093.26	2061.5	5425.38	2083.16	Rpl13a	7	protein_coding	ribosomal protein L13A [Source:MGI Symbol;Acc:MGI:1351455]	22121
ENSMUSG00000109787	-1.3832	0.0635073	0.0890921	7.30399	3.13955	15.2091	1.96134	7.00379	0.800583	8.55087	3.25524	Gm45286	8	TEC	predicted gene 45286 [Source:MGI Symbol;Acc:MGI:5791122]	NA
ENSMUSG00000102918	-1.38377	5.47756e-16	1.83195e-15	151.297	215.582	201.228	84.3375	73.5398	60.8443	189.369	72.9072	Pcdhgc3	18	protein_coding	protocadherin gamma subfamily C, 3 [Source:MGI Symbol;Acc:MGI:1935201]	93706
ENSMUSG00000115384	-1.38641	3.15019e-05	6.51664e-05	62.6056	43.9537	44.4573	21.5747	10.5057	25.6187	50.3389	19.233	Gm49205	14	processed_pseudogene	predicted gene, 49205 [Source:MGI Symbol;Acc:MGI:6118655]	NA
ENSMUSG00000085028	-1.38757	3.22694e-13	9.85588e-13	212.859	169.536	196.548	79.4342	86.6719	56.0408	192.981	74.049	Slc2a4rg-ps	2	transcribed_unitary_pseudogene	Slc2a4 regulator, pseudogene [Source:MGI Symbol;Acc:MGI:3651388]	329584
ENSMUSG00000046380	-1.38808	1.00502e-62	8.3624e-62	755.441	911.516	889.146	351.08	323.925	303.421	852.034	326.142	Jrk	15	protein_coding	jerky [Source:MGI Symbol;Acc:MGI:106214]	16469
ENSMUSG00000087077	-1.3908	0.0312526	0.0462789	14.608	6.2791	7.01957	5.88401	3.50189	1.60117	9.30222	3.66236	Gm12480	4	lncRNA	predicted gene 12480 [Source:MGI Symbol;Acc:MGI:3651952]	NA
ENSMUSG00000028671	-1.3922	1.22544e-118	2.07473e-117	1290.72	1331.17	1340.74	483.47	502.522	521.18	1320.88	502.39	Gale	4	protein_coding	galactose-4-epimerase, UDP [Source:MGI Symbol;Acc:MGI:1921496]	74246
ENSMUSG00000090101	-1.39278	0.00175238	0.00308172	34.4331	26.1629	25.7384	3.92268	14.883	13.6099	28.7781	10.8052	Snhg9	17	lncRNA	small nucleolar RNA host gene 9 [Source:MGI Symbol;Acc:MGI:1920724]	73474
ENSMUSG00000026245	-1.39379	0	0	12253	12954.8	12187.1	4779.78	4737.19	4717.84	12465	4744.93	Farsb	1	protein_coding	phenylalanyl-tRNA synthetase, beta subunit [Source:MGI Symbol;Acc:MGI:1346035]	23874
ENSMUSG00000010064	-1.39482	7.27003e-16	2.41945e-15	176.339	176.861	156.77	76.4922	56.0303	62.4455	169.99	64.9893	Slc38a3	9	protein_coding	solute carrier family 38, member 3 [Source:MGI Symbol;Acc:MGI:1923507]	76257
ENSMUSG00000117257	-1.39528	0.00783987	0.0127378	19.8251	12.5582	21.0587	8.82602	3.50189	8.00583	17.814	6.77792	Gm4948	17	processed_pseudogene	predicted gene 4948 [Source:MGI Symbol;Acc:MGI:3645145]	NA
ENSMUSG00000037035	-1.39663	2.70649e-164	6.93782e-163	4000.5	4160.95	4065.5	1489.64	1518.07	1632.39	4075.65	1546.7	Inhbb	1	protein_coding	inhibin beta-B [Source:MGI Symbol;Acc:MGI:96571]	16324
ENSMUSG00000020424	-1.39703	9.66133e-141	2.03764e-139	1845.82	2008.26	1993.56	756.096	706.507	757.352	1949.22	739.985	Castor1	11	protein_coding	cytosolic arginine sensor for mTORC1 subunit 1 [Source:MGI Symbol;Acc:MGI:1919212]	71962
ENSMUSG00000081352	-1.39706	0.0866085	0.118329	14.608	35.5815	16.379	11.768	10.5057	3.20233	22.1895	8.49201	Gm12389	4	processed_pseudogene	predicted gene 12389 [Source:MGI Symbol;Acc:MGI:3650084]	NA
ENSMUSG00000043090	-1.39748	5.37862e-184	1.59553e-182	2352.93	2377.68	2280.19	856.124	927.126	877.439	2336.93	886.897	Zfp866	8	protein_coding	zinc finger protein 866 [Source:MGI Symbol;Acc:MGI:3584369]	330788
ENSMUSG00000042745	-1.39954	1.18049e-47	7.93421e-47	3286.79	3407.46	3370.56	1143.46	1229.16	1439.45	3354.94	1270.69	Id1	2	protein_coding	inhibitor of DNA binding 1, HLH protein [Source:MGI Symbol;Acc:MGI:96396]	15901
ENSMUSG00000115193	-1.40134	1.59431e-05	3.36623e-05	43.8239	39.7676	44.4573	18.6327	13.1321	16.8123	42.6829	16.1924	Gm6533	15	processed_pseudogene	predicted gene 6533 [Source:MGI Symbol;Acc:MGI:3646743]	NA
ENSMUSG00000033107	-1.40232	1.17748e-69	1.0745e-68	795.091	812.096	758.114	288.317	297.661	308.225	788.434	298.067	Rnf125	18	protein_coding	ring finger protein 125 [Source:MGI Symbol;Acc:MGI:1914914]	67664
ENSMUSG00000056220	-1.40301	0.000822259	0.00150005	25.0422	37.6746	25.7384	9.80669	15.7585	8.00583	29.4851	11.1903	Pla2g4a	1	protein_coding	phospholipase A2, group IVA (cytosolic, calcium-dependent) [Source:MGI Symbol;Acc:MGI:1195256]	18783
ENSMUSG00000081373	-1.40341	1.5571e-40	9.22991e-40	571.798	453.141	489.03	213.786	182.098	178.53	504.657	191.471	Gm16436	X	processed_pseudogene	predicted gene 16436 [Source:MGI Symbol;Acc:MGI:3645326]	NA
ENSMUSG00000111662	-1.40455	7.23775e-06	1.56704e-05	53.2148	32.442	49.137	15.6907	14.883	20.0146	44.9313	16.8628	Gm7435	9	transcribed_processed_pseudogene	predicted gene 7435 [Source:MGI Symbol;Acc:MGI:3646489]	NA
ENSMUSG00000104815	-1.40469	1.75617e-10	4.85602e-10	149.21	123.489	160.28	71.5888	47.2756	45.6333	144.326	54.8325	Trav5-2	14	TR_V_pseudogene	T cell receptor alpha variable 5-2 [Source:MGI Symbol;Acc:MGI:5009977]	NA
ENSMUSG00000078486	-1.40518	0.099529	0.134376	16.6948	2.09303	2.33986	2.94201	5.25284	0	7.04257	2.73162	Perm1	4	protein_coding	PPARGC1 and ESRR induced regulator, muscle 1 [Source:MGI Symbol;Acc:MGI:1921433]	74183
ENSMUSG00000089987	-1.40523	0.00122733	0.00219804	14.608	34.535	35.0979	12.7487	7.00379	12.0088	28.0803	10.5871	Gpx2-ps1	7	processed_pseudogene	glutathione peroxidase 2, pseudogene 1 [Source:MGI Symbol;Acc:MGI:106627]	NA
ENSMUSG00000058626	-1.40551	0.0198564	0.0304341	7.30399	17.7908	11.6993	1.96134	5.25284	6.40467	12.2647	4.53961	Capn11	17	protein_coding	calpain 11 [Source:MGI Symbol;Acc:MGI:1352490]	268958
ENSMUSG00000116562	-1.40594	0.0421357	0.0610142	12.5211	14.6512	9.35943	3.92268	0.875473	8.80642	12.1773	4.53486	Gm46542	16	processed_pseudogene	predicted gene, 46542 [Source:MGI Symbol;Acc:MGI:5826179]	NA
ENSMUSG00000116995	-1.40656	2.79222e-60	2.25781e-59	788.831	751.399	758.114	273.607	299.412	293.014	766.114	288.677	Gm21926	17	transcribed_processed_pseudogene	predicted gene, 21926 [Source:MGI Symbol;Acc:MGI:5439378]	NA
ENSMUSG00000100319	-1.40751	1.704e-15	5.60673e-15	157.557	133.954	156.77	56.8788	55.1548	56.8414	149.427	56.2917	Gm5256	1	processed_pseudogene	predicted gene 5256 [Source:MGI Symbol;Acc:MGI:3644836]	NA
ENSMUSG00000022003	-1.40776	2.954e-100	4.03559e-99	1130.03	1126.05	1139.51	442.282	436.861	402.693	1131.86	427.279	Slc25a30	14	protein_coding	solute carrier family 25, member 30 [Source:MGI Symbol;Acc:MGI:1914804]	67554
ENSMUSG00000087321	-1.408	0.0391774	0.0570063	12.5211	12.5582	11.6993	3.92268	1.75095	8.00583	12.2595	4.55982	Gm5353	8	processed_pseudogene	predicted gene 5353 [Source:MGI Symbol;Acc:MGI:3643866]	NA
ENSMUSG00000035246	-1.4089	2.18923e-238	9.39528e-237	3602.95	3825.02	3874.8	1352.34	1368.36	1527.51	3767.59	1416.07	Pcyt1b	X	protein_coding	phosphate cytidylyltransferase 1, choline, beta isoform [Source:MGI Symbol;Acc:MGI:2147987]	236899
ENSMUSG00000117458	-1.40919	3.08338e-95	3.9763e-94	1637.14	1797.91	1681.19	634.493	666.235	626.056	1705.41	642.261	Gm6552	17	processed_pseudogene	predicted gene 6552 [Source:MGI Symbol;Acc:MGI:3647048]	NA
ENSMUSG00000029617	-1.41236	0	0	4968.8	5198.05	5193.31	1913.29	1931.29	1924.6	5120.05	1923.06	Ccz1	5	protein_coding	CCZ1 vacuolar protein trafficking and biogenesis associated [Source:MGI Symbol;Acc:MGI:2141070]	231874
ENSMUSG00000097727	-1.41401	0.00337715	0.00575022	31.3028	20.9303	25.7384	11.768	10.5057	7.20525	25.9905	9.82632	F630040K05Rik	17	lncRNA	RIKEN cDNA F630040K05 gene [Source:MGI Symbol;Acc:MGI:4437734]	433111
ENSMUSG00000099759	-1.41525	0.00920468	0.0148105	16.6948	17.7908	15.2091	9.80669	3.50189	5.60408	16.5649	6.30422	1700030C10Rik	12	lncRNA	RIKEN cDNA 1700030C10 gene [Source:MGI Symbol;Acc:MGI:1916763]	69513
ENSMUSG00000060679	-1.41704	1.26152e-296	8.12924e-295	4359.44	4375.48	4349.8	1617.12	1708.05	1576.35	4361.57	1633.84	Mrps9	1	protein_coding	mitochondrial ribosomal protein S9 [Source:MGI Symbol;Acc:MGI:1916777]	69527
ENSMUSG00000045672	-1.41812	1.59673e-14	5.09837e-14	158.601	131.861	161.45	57.8595	55.1548	56.0408	150.637	56.3517	Col27a1	4	protein_coding	collagen, type XXVII, alpha 1 [Source:MGI Symbol;Acc:MGI:2672118]	373864
ENSMUSG00000064602	-1.41862	0.000286173	0.000545144	35.4765	25.1164	40.9475	11.768	15.7585	10.4076	33.8468	12.6447	Snora41	1	snoRNA	small nucleolar RNA, H/ACA box 41 [Source:MGI Symbol;Acc:MGI:3819505]	NA
ENSMUSG00000081575	-1.41925	1.19338e-10	3.3244e-10	129.385	102.559	121.673	33.3427	52.5284	45.6333	117.872	43.8348	Gm12090	11	processed_pseudogene	predicted gene 12090 [Source:MGI Symbol;Acc:MGI:3650090]	NA
ENSMUSG00000023206	-1.41959	0.0667126	0.0931442	7.30399	4.18606	9.35943	0	2.62642	4.8035	6.94983	2.47664	Il15ra	2	protein_coding	interleukin 15 receptor, alpha chain [Source:MGI Symbol;Acc:MGI:104644]	16169
ENSMUSG00000063060	-1.41988	3.02879e-13	9.2642e-13	140.863	168.489	193.038	80.4149	45.5246	62.4455	167.463	62.795	Sox7	14	protein_coding	SRY (sex determining region Y)-box 7 [Source:MGI Symbol;Acc:MGI:98369]	20680
ENSMUSG00000069874	-1.42021	0.0012973	0.00231762	27.1291	24.0699	22.2286	13.7294	5.25284	8.80642	24.4759	9.26287	Irgm2	11	protein_coding	immunity-related GTPase family M member 2 [Source:MGI Symbol;Acc:MGI:1926262]	54396
ENSMUSG00000008398	-1.42041	2.76637e-82	3.06216e-81	1101.86	1101.98	1173.44	397.171	449.993	413.101	1125.76	420.088	Elk3	10	protein_coding	ELK3, member of ETS oncogene family [Source:MGI Symbol;Acc:MGI:101762]	13713
ENSMUSG00000116630	-1.42135	0.00176384	0.00310029	35.4765	33.4885	16.379	11.768	15.7585	4.8035	28.448	10.7767	Rpl7a-ps4	16	processed_pseudogene	ribosomal protein 7A, pseudogene 4 [Source:MGI Symbol;Acc:MGI:3644959]	NA
ENSMUSG00000073608	-1.42149	0.0237177	0.0358358	25.0422	15.6977	9.35943	8.82602	7.00379	3.20233	16.6998	6.34405	Gal3st2c	1	protein_coding	galactose-3-O-sulfotransferase 2C [Source:MGI Symbol;Acc:MGI:3646771]	619597
ENSMUSG00000105814	-1.42168	6.37844e-07	1.47362e-06	84.5176	108.838	111.143	40.2074	35.0189	38.428	101.499	37.8848	Mir703	5	miRNA	microRNA 703 [Source:MGI Symbol;Acc:MGI:3629657]	735265
ENSMUSG00000114016	-1.42201	0.0442975	0.0639235	2.08685	14.6512	9.35943	2.94201	5.25284	1.60117	8.69917	3.26534	Gm47258	13	TEC	predicted gene, 47258 [Source:MGI Symbol;Acc:MGI:6096089]	NA
ENSMUSG00000036864	-1.42207	1.75719e-63	1.48152e-62	756.485	794.306	772.153	292.239	295.034	280.204	774.314	289.159	Proser3	7	protein_coding	proline and serine rich 3 [Source:MGI Symbol;Acc:MGI:2681861]	333193
ENSMUSG00000100376	-1.42312	0.000322313	0.00061115	32.3462	25.1164	32.758	10.7874	16.634	6.40467	30.0735	11.2753	Gm28060	7	processed_pseudogene	predicted gene 28060 [Source:MGI Symbol;Acc:MGI:5578766]	NA
ENSMUSG00000025781	-1.42392	0	0	12464.8	12812.5	12657.5	4756.24	4626	4756.27	12644.9	4712.84	Atp5c1	2	protein_coding	ATP synthase, H+ transporting, mitochondrial F1 complex, gamma polypeptide 1 [Source:MGI Symbol;Acc:MGI:1261437]	11949
ENSMUSG00000084989	-1.42735	3.4017e-55	2.5682e-54	758.571	763.957	739.395	318.717	261.766	263.392	753.974	281.292	Crocc2	1	protein_coding	ciliary rootlet coiled-coil, rootletin family member 2 [Source:MGI Symbol;Acc:MGI:3045962]	381284
ENSMUSG00000098894	-1.42748	2.95382e-07	6.95703e-07	89.7347	99.419	83.0649	27.4587	33.268	40.0292	90.7396	33.5853	Gm27234	9	lncRNA	predicted gene 27234 [Source:MGI Symbol;Acc:MGI:5521077]	NA
ENSMUSG00000020089	-1.42826	0	0	14322.1	14744.4	14426.4	5420.16	5175.8	5562.45	14497.6	5386.14	Ppa1	10	protein_coding	pyrophosphatase (inorganic) 1 [Source:MGI Symbol;Acc:MGI:97831]	67895
ENSMUSG00000117373	-1.4293	0.0142997	0.0224043	10.4343	17.7908	16.379	4.90335	2.62642	8.80642	14.868	5.44539	Gm18273	17	transcribed_unprocessed_pseudogene	predicted gene, 18273 [Source:MGI Symbol;Acc:MGI:5010458]	NA
ENSMUSG00000039715	-1.43137	1.30585e-81	1.43111e-80	935.954	940.818	986.25	367.751	354.567	340.248	954.341	354.189	Dync2i2	2	protein_coding	dynein 2 intermediate chain 2 [Source:MGI Symbol;Acc:MGI:1919070]	71820
ENSMUSG00000109820	-1.43195	3.06388e-06	6.8031e-06	43.8239	68.0235	44.4573	17.652	22.7623	17.6128	52.1016	19.3424	Gm45654	8	processed_pseudogene	predicted gene 45654 [Source:MGI Symbol;Acc:MGI:5791490]	NA
ENSMUSG00000102908	-1.43276	1.80858e-08	4.55855e-08	98.0821	77.4422	56.1566	29.4201	26.2642	30.4222	77.227	28.7021	Gm7558	3	processed_pseudogene	predicted gene 7558 [Source:MGI Symbol;Acc:MGI:3645515]	NA
ENSMUSG00000030980	-1.43407	0	0	10692	10717.4	11027.7	3975.63	4011.42	4014.13	10812.4	4000.39	Knop1	7	protein_coding	lysine rich nucleolar protein 1 [Source:MGI Symbol;Acc:MGI:1913606]	66356
ENSMUSG00000022312	-1.43416	0	0	15730.7	15840.1	15837.3	5785.95	5996.12	5761.8	15802.7	5847.95	Eif3h	15	protein_coding	eukaryotic translation initiation factor 3, subunit H [Source:MGI Symbol;Acc:MGI:1915385]	68135
ENSMUSG00000014402	-1.43461	1.17333e-249	5.53446e-248	3683.3	3768.5	3647.84	1291.54	1420.02	1390.61	3699.88	1367.39	Tsg101	7	protein_coding	tumor susceptibility gene 101 [Source:MGI Symbol;Acc:MGI:106581]	22088
ENSMUSG00000103423	-1.43476	8.13622e-30	3.87442e-29	375.634	345.35	332.26	129.448	117.313	142.504	351.081	129.755	Gm5845	3	processed_pseudogene	predicted gene 5845 [Source:MGI Symbol;Acc:MGI:3649050]	NA
ENSMUSG00000036782	-1.43567	2.41671e-223	9.37279e-222	3877.37	3815.6	3623.27	1431.78	1366.61	1388.21	3772.08	1395.53	Klhl13	X	protein_coding	kelch-like 13 [Source:MGI Symbol;Acc:MGI:1914705]	67455
ENSMUSG00000089679	-1.43574	0.00872988	0.0140866	19.8251	8.37213	14.0391	1.96134	5.25284	8.00583	14.0788	5.07334	Gm16299	19	lncRNA	predicted gene 16299 [Source:MGI Symbol;Acc:MGI:3826539]	102641509
ENSMUSG00000110661	-1.43695	0.0491823	0.0703714	10.4343	7.32561	16.379	6.86468	3.50189	2.40175	11.3796	4.25611	Gm31805	8	lncRNA	predicted gene, 31805 [Source:MGI Symbol;Acc:MGI:5590964]	NA
ENSMUSG00000083275	-1.43971	0.0302959	0.0449545	13.5646	16.7443	9.35943	0.980669	7.00379	6.40467	13.2227	4.79637	Gm4993	X	processed_pseudogene	predicted gene 4993 [Source:MGI Symbol;Acc:MGI:3647205]	NA
ENSMUSG00000086924	-1.44022	4.56647e-05	9.33667e-05	49.0411	33.4885	36.2678	12.7487	14.883	16.0117	39.5991	14.5478	Gm11766	11	lncRNA	predicted gene 11766 [Source:MGI Symbol;Acc:MGI:3650673]	NA
ENSMUSG00000022871	-1.44236	8.60446e-08	2.09636e-07	54.2582	42.9072	78.3852	20.594	23.6378	20.0146	58.5169	21.4155	Fetub	16	protein_coding	fetuin beta [Source:MGI Symbol;Acc:MGI:1890221]	59083
ENSMUSG00000026536	-1.44316	0.0783468	0.107828	9.39084	11.5117	3.50979	5.88401	2.62642	0.800583	8.13744	3.10367	Ifi211	1	protein_coding	interferon activated gene 211 [Source:MGI Symbol;Acc:MGI:3041120]	381308
ENSMUSG00000027702	-1.44362	2.54063e-155	6.02587e-154	2070.16	1949.66	2002.92	737.463	752.032	725.329	2007.58	738.274	Lrrc34	3	protein_coding	leucine rich repeat containing 34 [Source:MGI Symbol;Acc:MGI:1919077]	71827
ENSMUSG00000022797	-1.44762	2.28464e-239	9.90624e-238	24706.3	25391.6	23698.1	9341.85	9013.87	8705.54	24598.7	9020.42	Tfrc	16	protein_coding	transferrin receptor [Source:MGI Symbol;Acc:MGI:98822]	22042
ENSMUSG00000108072	-1.44891	1.91662e-08	4.82739e-08	85.561	63.8375	92.4244	47.0721	24.5133	18.4134	80.6076	29.9996	Gm20362	6	lncRNA	predicted gene, 20362 [Source:MGI Symbol;Acc:MGI:5012547]	100504701
ENSMUSG00000096999	-1.44963	0.024348	0.0367311	19.8251	9.41864	12.8692	0.980669	5.25284	8.80642	14.0377	5.01331	Gm26793	7	lncRNA	predicted gene, 26793 [Source:MGI Symbol;Acc:MGI:5477287]	NA
ENSMUSG00000118327	-1.45113	1.38307e-13	4.27537e-13	138.776	115.117	136.882	46.0914	37.6453	58.4426	130.258	47.3931	Gm8697	18	processed_pseudogene	predicted gene 8697 [Source:MGI Symbol;Acc:MGI:3642964]	NA
ENSMUSG00000107178	-1.45155	0.0725098	0.100428	6.26056	6.2791	11.6993	1.96134	5.25284	1.60117	8.07965	2.93845	Gm42531	5	lncRNA	predicted gene 42531 [Source:MGI Symbol;Acc:MGI:5662668]	NA
ENSMUSG00000081359	-1.45205	0.00317677	0.00542358	29.216	25.1164	44.4573	15.6907	3.50189	16.8123	32.9299	12.0016	Cox20b	7	processed_pseudogene	cytochrome c oxidase assembly protein 20B [Source:MGI Symbol;Acc:MGI:3783125]	NA
ENSMUSG00000019888	-1.45499	0.0249695	0.0376159	12.5211	8.37213	17.5489	3.92268	3.50189	6.40467	12.8141	4.60975	Mgat4c	10	protein_coding	MGAT4 family, member C [Source:MGI Symbol;Acc:MGI:1914819]	67569
ENSMUSG00000065878	-1.45553	0.000101529	0.00020107	35.4765	28.2559	44.4573	11.768	9.63021	17.6128	36.0632	13.0037	Snord34	7	snoRNA	small nucleolar RNA, C/D box 34 [Source:MGI Symbol;Acc:MGI:1351325]	27210
ENSMUSG00000112324	-1.45625	0.0420299	0.0608736	6.26056	6.2791	16.379	1.96134	3.50189	4.8035	9.63955	3.42224	Gm47939	10	lncRNA	predicted gene, 47939 [Source:MGI Symbol;Acc:MGI:6097203]	NA
ENSMUSG00000029178	-1.45654	0	0	7993.69	8110.5	8135.68	2898.86	2939.84	2989.38	8079.96	2942.69	Klf3	5	protein_coding	Kruppel-like factor 3 (basic) [Source:MGI Symbol;Acc:MGI:1342773]	16599
ENSMUSG00000064918	-1.45697	0.00501303	0.00835159	26.0857	17.7908	23.3986	7.84535	6.12831	10.4076	22.425	8.12708	Gm22571	9	snoRNA	predicted gene, 22571 [Source:MGI Symbol;Acc:MGI:5452348]	115487260
ENSMUSG00000022012	-1.45916	0	0	6223	6427.7	6224.02	2295.75	2346.27	2226.42	6291.57	2289.48	Enox1	14	protein_coding	ecto-NOX disulfide-thiol exchanger 1 [Source:MGI Symbol;Acc:MGI:2444896]	239188
ENSMUSG00000045333	-1.45948	0	0	4991.75	5239.91	4903.17	1772.07	1828.86	1898.18	5044.94	1833.04	Zfp423	8	protein_coding	zinc finger protein 423 [Source:MGI Symbol;Acc:MGI:1891217]	94187
ENSMUSG00000086549	-1.46049	0.00309135	0.00528723	39.6502	17.7908	16.379	13.7294	10.5057	3.20233	24.6067	9.14579	Gm13648	4	lncRNA	predicted gene 13648 [Source:MGI Symbol;Acc:MGI:3652033]	100415901
ENSMUSG00000025823	-1.46266	0	0	26841.1	27434.4	27447.7	10042.1	9591.68	10017.7	27241.1	9883.81	Pdia4	6	protein_coding	protein disulfide isomerase associated 4 [Source:MGI Symbol;Acc:MGI:104864]	12304
ENSMUSG00000101225	-1.46279	3.96868e-12	1.17098e-11	104.343	117.21	116.993	50.0141	35.0189	38.428	112.848	41.1537	1700008J07Rik	7	lncRNA	RIKEN cDNA 1700008J07 gene [Source:MGI Symbol;Acc:MGI:1916610]	629159
ENSMUSG00000083200	-1.46346	0.058963	0.0831652	8.34742	12.5582	8.1895	1.96134	7.00379	1.60117	9.69837	3.5221	Gm15066	X	processed_pseudogene	predicted gene 15066 [Source:MGI Symbol;Acc:MGI:3706256]	NA
ENSMUSG00000099981	-1.46516	0.0483882	0.0693065	6.26056	5.23258	10.5294	3.92268	0	4.00292	7.34083	2.64186	Gm21136	7	unprocessed_pseudogene	predicted gene, 21136 [Source:MGI Symbol;Acc:MGI:5434491]	NA
ENSMUSG00000060063	-1.46557	0.000373813	0.000705802	54.2582	37.6746	25.7384	21.5747	9.63021	12.0088	39.2237	14.4046	Alox5ap	5	protein_coding	arachidonate 5-lipoxygenase activating protein [Source:MGI Symbol;Acc:MGI:107505]	11690
ENSMUSG00000106477	-1.4667	0.0232367	0.0351725	12.5211	10.4652	16.379	5.88401	5.25284	3.20233	13.1218	4.77973	Gm8874	5	processed_pseudogene	predicted gene 8874 [Source:MGI Symbol;Acc:MGI:3645640]	NA
ENSMUSG00000101685	-1.46806	0.0412336	0.0597864	6.26056	6.2791	16.379	0	5.25284	4.8035	9.63955	3.35211	Gm17837	1	processed_pseudogene	predicted gene, 17837 [Source:MGI Symbol;Acc:MGI:5010022]	NA
ENSMUSG00000020953	-1.46863	2.65442e-36	1.44921e-35	485.194	532.677	493.71	176.52	211.865	158.516	503.86	182.3	Coch	12	protein_coding	cochlin [Source:MGI Symbol;Acc:MGI:1278313]	12810
ENSMUSG00000084834	-1.46864	0.113	0.150832	16.6948	8.37213	0	5.88401	3.50189	0	8.35565	3.12864	4930565N06Rik	16	lncRNA	RIKEN cDNA 4930565N06 gene [Source:MGI Symbol;Acc:MGI:1915556]	68306
ENSMUSG00000116926	-1.46901	1.28081e-07	3.0818e-07	63.649	74.3026	87.7447	19.6134	33.268	28.0204	75.2321	26.9673	Gm18234	16	processed_pseudogene	predicted gene, 18234 [Source:MGI Symbol;Acc:MGI:5010419]	NA
ENSMUSG00000117640	-1.46927	2.92285e-12	8.65448e-12	156.514	146.512	119.333	52.9561	42.0227	57.642	140.786	50.8736	Gm7411	18	processed_pseudogene	predicted gene 7411 [Source:MGI Symbol;Acc:MGI:3644066]	NA
ENSMUSG00000022286	-1.46986	1.1821e-88	1.41953e-87	1341.85	1486.05	1533.78	546.233	519.156	509.972	1453.89	525.12	Grhl2	15	protein_coding	grainyhead like transcription factor 2 [Source:MGI Symbol;Acc:MGI:2182543]	252973
ENSMUSG00000116908	-1.47164	0.00268701	0.00462552	25.0422	26.1629	26.9084	9.80669	8.75473	9.607	26.0378	9.38947	Gm49599	16	TEC	predicted gene, 49599 [Source:MGI Symbol;Acc:MGI:6215007]	NA
ENSMUSG00000113425	-1.47222	0.0350232	0.0513829	12.5211	6.2791	14.0391	7.84535	4.37737	0	10.9465	4.07424	Gm48653	12	lncRNA	predicted gene, 48653 [Source:MGI Symbol;Acc:MGI:6098263]	NA
ENSMUSG00000066983	-1.47707	0.0248395	0.0374389	10.4343	10.4652	14.0391	7.84535	1.75095	3.20233	11.6462	4.26621	Gm16519	17	processed_pseudogene	predicted gene, 16519 [Source:MGI Symbol;Acc:MGI:4360871]	NA
ENSMUSG00000110515	-1.47779	6.64604e-11	1.87232e-10	104.343	85.8143	88.9146	35.3041	29.7661	35.2257	93.0239	33.4319	Gm9644	8	processed_pseudogene	predicted gene 9644 [Source:MGI Symbol;Acc:MGI:3780051]	NA
ENSMUSG00000072944	-1.48302	2.41934e-123	4.29391e-122	1567.23	1599.08	1546.65	547.213	580.439	558.007	1570.98	561.886	Nup62cl	X	protein_coding	nucleoporin 62 C-terminal like [Source:MGI Symbol;Acc:MGI:2685565]	279706
ENSMUSG00000095600	-1.48336	0.00957591	0.0153664	21.912	16.7443	16.379	11.768	3.50189	4.8035	18.3451	6.69114	Gm9457	8	processed_pseudogene	predicted gene 9457 [Source:MGI Symbol;Acc:MGI:3779867]	NA
ENSMUSG00000037432	-1.48337	1.55037e-11	4.46929e-11	104.343	116.163	114.653	27.4587	49.902	41.6303	111.72	39.6637	Fer1l5	1	protein_coding	fer-1-like 5 (C. elegans) [Source:MGI Symbol;Acc:MGI:3616091]	100534273
ENSMUSG00000097819	-1.48398	0.00316484	0.00540586	18.7817	14.6512	23.3986	6.86468	7.00379	6.40467	18.9438	6.75771	Gm26813	1	lncRNA	predicted gene, 26813 [Source:MGI Symbol;Acc:MGI:5477307]	NA
ENSMUSG00000085912	-1.48502	0.00697824	0.0114149	18.7817	15.6977	9.35943	5.88401	1.75095	8.00583	14.613	5.2136	Trp53cor1	17	lncRNA	tumor protein p53 pathway corepressor 1 [Source:MGI Symbol;Acc:MGI:3801771]	100504267
ENSMUSG00000039519	-1.48604	2.15082e-06	4.82173e-06	50.0845	64.884	51.4769	13.7294	24.5133	20.8152	55.4818	19.6859	Cyp7b1	3	protein_coding	cytochrome P450, family 7, subfamily b, polypeptide 1 [Source:MGI Symbol;Acc:MGI:104978]	13123
ENSMUSG00000037617	-1.48639	4.94435e-41	2.96195e-40	438.239	440.583	471.481	143.178	148.83	187.337	450.101	159.782	Spag1	15	protein_coding	sperm associated antigen 1 [Source:MGI Symbol;Acc:MGI:1349387]	26942
ENSMUSG00000063903	-1.48686	0.0018256	0.00320214	49.0411	17.7908	25.7384	10.7874	5.25284	16.8123	30.8568	10.9508	Klk1	7	protein_coding	kallikrein 1 [Source:MGI Symbol;Acc:MGI:102850]	16612
ENSMUSG00000086712	-1.48879	0.000228471	0.000439018	25.0422	56.5119	30.4181	9.80669	10.5057	19.214	37.3241	13.1755	Mexis	4	lncRNA	macrophage expressed LXRa(NR1H3)-dependent amplifier of Abca1 transcription lncRNA [Source:MGI Symbol;Acc:MGI:2140270]	381524
ENSMUSG00000046223	-1.48962	4.16371e-87	4.91271e-86	1284.46	1220.24	1208.54	432.475	389.586	497.963	1237.74	440.008	Plaur	7	protein_coding	plasminogen activator, urokinase receptor [Source:MGI Symbol;Acc:MGI:97612]	18793
ENSMUSG00000020000	-1.49019	1.08823e-19	4.05747e-19	207.642	150.698	195.378	70.6082	54.2793	72.0525	184.573	65.6467	Moxd1	10	protein_coding	monooxygenase, DBH-like 1 [Source:MGI Symbol;Acc:MGI:1921582]	59012
ENSMUSG00000105987	-1.49059	8.0317e-91	9.90623e-90	1851.04	1645.12	1836.79	632.532	665.36	600.438	1777.65	632.776	AI506816	5	lncRNA	expressed sequence AI506816 [Source:MGI Symbol;Acc:MGI:2140929]	433855
ENSMUSG00000031343	-1.49066	0.000812883	0.00148346	22.9554	37.6746	30.4181	17.652	12.2566	3.20233	30.3494	11.037	Gabra3	X	protein_coding	gamma-aminobutyric acid (GABA) A receptor, subunit alpha 3 [Source:MGI Symbol;Acc:MGI:95615]	14396
ENSMUSG00000113889	-1.49126	0.0604233	0.0851006	1.04343	12.5582	8.1895	0	2.62642	4.8035	7.26371	2.47664	Gm48501	13	processed_pseudogene	predicted gene, 48501 [Source:MGI Symbol;Acc:MGI:6098028]	NA
ENSMUSG00000051054	-1.49188	0.0706953	0.0981682	9.39084	4.18606	11.6993	3.92268	4.37737	0.800583	8.4254	3.03354	1700014D04Rik	13	protein_coding	RIKEN cDNA 1700014D04 gene [Source:MGI Symbol;Acc:MGI:1921474]	102638268
ENSMUSG00000111997	-1.49262	0.00479884	0.00802219	20.8685	19.8838	16.379	8.82602	5.25284	6.40467	19.0438	6.82784	Gm5176	10	transcribed_processed_pseudogene	predicted gene 5176 [Source:MGI Symbol;Acc:MGI:3644450]	382421
ENSMUSG00000016503	-1.49272	8.09853e-73	7.80163e-72	825.351	740.933	766.303	256.935	287.155	283.407	777.529	275.832	Gtf3a	5	protein_coding	general transcription factor III A [Source:MGI Symbol;Acc:MGI:1913846]	66596
ENSMUSG00000117449	-1.49296	0.0747075	0.103219	6.26056	10.4652	14.0391	5.88401	5.25284	0	10.255	3.71228	Gm6643	18	processed_pseudogene	predicted gene 6643 [Source:MGI Symbol;Acc:MGI:3648552]	NA
ENSMUSG00000085715	-1.49346	7.65611e-17	2.62683e-16	181.556	123.489	156.77	64.7242	44.6491	55.2403	153.939	54.8712	Tsix	X	lncRNA	X (inactive)-specific transcript, opposite strand [Source:MGI Symbol;Acc:MGI:1336196]	22097
ENSMUSG00000082305	-1.49649	0.00297292	0.00509174	27.1291	11.5117	21.0587	4.90335	12.2566	4.00292	19.8998	7.0543	Gm2420	5	transcribed_unprocessed_pseudogene	predicted gene 2420 [Source:MGI Symbol;Acc:MGI:3780587]	NA
ENSMUSG00000110010	-1.50062	0.00214584	0.00373321	14.608	25.1164	28.0783	11.768	3.50189	8.80642	22.6009	8.02545	Gm45629	7	TEC	predicted gene 45629 [Source:MGI Symbol;Acc:MGI:5791465]	NA
ENSMUSG00000032135	-1.50077	0	0	5332.96	5525.6	5367.63	1915.25	1839.37	1977.44	5408.73	1910.69	Mcam	9	protein_coding	melanoma cell adhesion molecule [Source:MGI Symbol;Acc:MGI:1933966]	84004
ENSMUSG00000117171	-1.50186	0.00368216	0.00624316	10.4343	25.1164	21.0587	0	13.1321	6.40467	18.8698	6.51226	C230013L11Rik	17	lncRNA	RIKEN cDNA C230013L11 gene [Source:MGI Symbol;Acc:MGI:2442581]	NA
ENSMUSG00000093930	-1.50237	0	0	10972.7	10861.8	10339.8	3690.26	3949.26	3717.91	10724.8	3785.81	Hmgcs1	13	protein_coding	3-hydroxy-3-methylglutaryl-Coenzyme A synthase 1 [Source:MGI Symbol;Acc:MGI:107592]	208715
ENSMUSG00000117939	-1.50339	3.4254e-12	1.01339e-11	108.516	108.838	93.5943	30.4007	46.4001	32.8239	103.649	36.5416	Gm9067	19	processed_pseudogene	predicted gene 9067 [Source:MGI Symbol;Acc:MGI:3644658]	NA
ENSMUSG00000057503	-1.50396	0.00125822	0.00225164	35.4765	18.8373	37.4377	17.652	8.75473	6.40467	30.5838	10.9371	Olfr1459	19	protein_coding	olfactory receptor 1459 [Source:MGI Symbol;Acc:MGI:3031293]	258684
ENSMUSG00000097000	-1.50599	4.68666e-23	1.90255e-22	259.813	215.582	202.398	71.5888	90.1737	76.856	225.931	79.5395	Gm17435	8	lncRNA	predicted gene, 17435 [Source:MGI Symbol;Acc:MGI:4937069]	NA
ENSMUSG00000113894	-1.50716	0.0338922	0.0498738	17.7383	5.23258	14.0391	1.96134	5.25284	5.60408	12.3367	4.27275	Gm48838	13	TEC	predicted gene, 48838 [Source:MGI Symbol;Acc:MGI:6098568]	NA
ENSMUSG00000065818	-1.5106	6.35228e-06	1.38119e-05	40.6937	37.6746	57.3265	15.6907	14.883	16.8123	45.2316	15.7953	Snord35a	7	snoRNA	small nucleolar RNA, C/D box 35A [Source:MGI Symbol;Acc:MGI:1351319]	27211
ENSMUSG00000097006	-1.51315	0.00475451	0.00795254	17.7383	13.6047	28.0783	11.768	7.87926	1.60117	19.8071	7.08282	9530082P21Rik	17	lncRNA	RIKEN cDNA 9530082P21 gene [Source:MGI Symbol;Acc:MGI:3603340]	638247
ENSMUSG00000103032	-1.51343	0.0520487	0.0741788	6.26056	15.6977	11.6993	0	1.75095	9.607	11.2192	3.78598	Gm37121	1	TEC	predicted gene, 37121 [Source:MGI Symbol;Acc:MGI:5610349]	NA
ENSMUSG00000117714	-1.51789	1.00348e-05	2.15129e-05	38.6068	53.3723	43.2874	10.7874	20.1359	16.0117	45.0888	15.645	Gm50439	18	processed_pseudogene	predicted gene, 50439 [Source:MGI Symbol;Acc:MGI:6303373]	NA
ENSMUSG00000081212	-1.51957	0.00666508	0.0109351	16.6948	26.1629	18.7189	1.96134	7.87926	11.2082	20.5255	7.01626	Gm6964	X	processed_pseudogene	predicted gene 6964 [Source:MGI Symbol;Acc:MGI:3644958]	NA
ENSMUSG00000117513	-1.52014	0.00774368	0.0125913	12.5211	21.9768	14.0391	7.84535	7.00379	2.40175	16.179	5.7503	Gm3946	17	processed_pseudogene	predicted gene 3946 [Source:MGI Symbol;Acc:MGI:3782120]	NA
ENSMUSG00000005973	-1.52014	0	0	4350.05	4491.65	4104.11	1458.25	1505.81	1547.53	4315.27	1503.87	Rcn1	2	protein_coding	reticulocalbin 1 [Source:MGI Symbol;Acc:MGI:104559]	19672
ENSMUSG00000083856	-1.52362	1.92962e-46	1.26485e-45	521.713	471.979	428.194	150.042	175.095	168.923	473.962	164.687	Gm13886	2	processed_pseudogene	predicted gene 13886 [Source:MGI Symbol;Acc:MGI:3649359]	NA
ENSMUSG00000020571	-1.52479	0	0	22319.9	22875.8	22731.7	7863.98	7743.56	7996.23	22642.5	7867.92	Pdia6	12	protein_coding	protein disulfide isomerase associated 6 [Source:MGI Symbol;Acc:MGI:1919103]	71853
ENSMUSG00000052563	-1.52654	1.63407e-29	7.74263e-29	1343.93	929.306	1354.78	373.635	443.865	440.321	1209.34	419.274	D930048N14Rik	11	protein_coding	RIKEN cDNA D930048N14 gene [Source:MGI Symbol;Acc:MGI:2144709]	NA
ENSMUSG00000019791	-1.52669	4.9185e-34	2.57714e-33	303.637	360.002	326.41	121.603	116.438	106.478	330.016	114.839	Hint3	10	protein_coding	histidine triad nucleotide binding protein 3 [Source:MGI Symbol;Acc:MGI:1914097]	66847
ENSMUSG00000044254	-1.52853	3.48995e-08	8.67732e-08	101.212	110.931	81.895	31.3814	40.2718	30.4222	98.0127	34.0251	Pcsk9	4	protein_coding	proprotein convertase subtilisin/kexin type 9 [Source:MGI Symbol;Acc:MGI:2140260]	100102
ENSMUSG00000113251	-1.52866	4.95494e-27	2.2302e-26	346.418	300.35	354.488	117.68	117.313	112.082	333.752	115.692	Gm18363	13	processed_pseudogene	predicted gene, 18363 [Source:MGI Symbol;Acc:MGI:5010548]	NA
ENSMUSG00000092216	-1.52869	0.000265517	0.00050718	25.0422	27.2094	29.2482	9.80669	10.5057	8.00583	27.1666	9.4394	Gm19345	7	protein_coding	predicted gene, 19345 [Source:MGI Symbol;Acc:MGI:5011530]	100502736
ENSMUSG00000030659	-1.53034	9.78157e-34	5.09718e-33	348.505	419.653	401.286	140.236	145.329	120.088	389.814	135.217	Nucb2	7	protein_coding	nucleobindin 2 [Source:MGI Symbol;Acc:MGI:1858179]	53322
ENSMUSG00000118219	-1.53188	2.50674e-61	2.04832e-60	774.223	735.701	745.245	278.51	237.253	264.993	751.723	260.252	Gm29695	1	protein_coding	predicted gene, 29695 [Source:MGI Symbol;Acc:MGI:5588854]	NA
ENSMUSG00000027985	-1.53424	4.64593e-18	1.65532e-17	208.685	180.001	167.3	72.5695	56.9058	63.2461	185.329	64.2405	Lef1	3	protein_coding	lymphoid enhancer binding factor 1 [Source:MGI Symbol;Acc:MGI:96770]	16842
ENSMUSG00000030670	-1.53449	0.0122043	0.019296	8.34742	23.0234	9.35943	5.88401	3.50189	4.8035	13.5767	4.7298	Cyp2r1	7	protein_coding	cytochrome P450, family 2, subfamily r, polypeptide 1 [Source:MGI Symbol;Acc:MGI:2449771]	244209
ENSMUSG00000086126	-1.53676	0.0381839	0.0556728	9.39084	9.41864	11.6993	1.96134	5.25284	3.20233	10.1696	3.47217	Evx1os	6	lncRNA	even skipped homeotic gene 1, opposite strand [Source:MGI Symbol;Acc:MGI:1917843]	70593
ENSMUSG00000109761	-1.53689	0.0412447	0.0597983	2.08685	15.6977	4.67972	0.980669	1.75095	4.8035	7.4881	2.51171	5430403N17Rik	8	lncRNA	RIKEN cDNA 5430403N17 gene [Source:MGI Symbol;Acc:MGI:5439418]	330737
ENSMUSG00000111973	-1.5369	0.0853261	0.116735	4.17371	4.18606	7.01957	1.96134	0.875473	2.40175	5.12645	1.74619	Gm48827	10	processed_pseudogene	predicted gene, 48827 [Source:MGI Symbol;Acc:MGI:6098549]	NA
ENSMUSG00000096563	-1.53889	0.0537622	0.0764179	12.5211	1.04652	15.2091	4.90335	3.50189	1.60117	9.59224	3.33547	NA	NA	NA	NA
ENSMUSG00000097767	-1.53966	4.04224e-06	8.9056e-06	57.3885	39.7676	70.1957	13.7294	16.634	26.4193	55.7839	18.9275	Miat	5	lncRNA	myocardial infarction associated transcript (non-protein coding) [Source:MGI Symbol;Acc:MGI:2444886]	330166
ENSMUSG00000083692	-1.54236	1.20673e-38	6.89754e-38	410.067	489.77	427.024	142.197	155.834	156.914	442.287	151.649	Gm9575	16	processed_pseudogene	predicted gene 9575 [Source:MGI Symbol;Acc:MGI:3779984]	NA
ENSMUSG00000012282	-1.54297	0.00897689	0.0144662	18.7817	25.1164	16.379	1.96134	9.63021	8.80642	20.0924	6.79932	Wnt8a	18	protein_coding	wingless-type MMTV integration site family, member 8A [Source:MGI Symbol;Acc:MGI:107924]	20890
ENSMUSG00000084021	-1.54997	2.20238e-13	6.77206e-13	111.647	128.721	161.45	30.4007	50.7774	54.4397	133.939	45.206	Gm5832	1	processed_pseudogene	predicted gene 5832 [Source:MGI Symbol;Acc:MGI:3643737]	NA
ENSMUSG00000095845	-1.55175	0.0139261	0.0218485	9.39084	19.8838	15.2091	6.86468	6.12831	2.40175	14.8279	5.13158	Gm5741	8	protein_coding	predicted gene 5741 [Source:MGI Symbol;Acc:MGI:3645690]	100503710
ENSMUSG00000027375	-1.55179	0.0218256	0.0332178	18.7817	18.8373	7.01957	0	5.25284	9.607	14.8795	4.95328	Mal	2	protein_coding	myelin and lymphocyte protein, T cell differentiation protein [Source:MGI Symbol;Acc:MGI:892970]	17153
ENSMUSG00000024793	-1.55451	2.26389e-18	8.12834e-18	271.291	275.234	235.156	111.796	69.1624	86.463	260.56	89.1406	Tnfrsf25	4	protein_coding	tumor necrosis factor receptor superfamily, member 25 [Source:MGI Symbol;Acc:MGI:1934667]	85030
ENSMUSG00000061486	-1.55614	0.000405928	0.000763411	19.8251	29.3025	29.2482	11.768	8.75473	6.40467	26.1253	8.97581	Gm5161	9	processed_pseudogene	predicted pseudogene 5161 [Source:MGI Symbol;Acc:MGI:3648529]	382099
ENSMUSG00000076441	-1.55641	0	0	8803.39	9180.04	8837.64	3102.84	3020.38	3000.59	8940.36	3041.27	Ass1	2	protein_coding	argininosuccinate synthetase 1 [Source:MGI Symbol;Acc:MGI:88090]	11898
ENSMUSG00000029471	-1.55912	1.09008e-71	1.03115e-70	866.044	996.283	892.656	334.408	270.521	330.641	918.328	311.857	Camkk2	5	protein_coding	calcium/calmodulin-dependent protein kinase kinase 2, beta [Source:MGI Symbol;Acc:MGI:2444812]	207565
ENSMUSG00000087029	-1.55933	0.0100958	0.0161538	14.608	8.37213	14.0391	7.84535	3.50189	1.60117	12.3398	4.31614	Gm14133	2	lncRNA	predicted gene 14133 [Source:MGI Symbol;Acc:MGI:3651594]	100503289
ENSMUSG00000086563	-1.55971	3.94746e-272	2.18131e-270	3810.6	4107.58	3718.03	1368.03	1316.71	1268.12	3878.73	1317.62	Platr15	2	lncRNA	pluripotency associated transcript 15 [Source:MGI Symbol;Acc:MGI:3650105]	NA
ENSMUSG00000046687	-1.56124	2.1507e-299	1.43446e-297	4176.84	4190.25	4156.76	1473.95	1382.37	1391.41	4174.62	1415.91	Gm5424	10	processed_pseudogene	predicted gene 5424 [Source:MGI Symbol;Acc:MGI:3643173]	NA
ENSMUSG00000027401	-1.56284	1.21611e-33	6.32611e-33	319.289	344.304	367.358	94.1442	129.57	123.29	343.65	115.668	Tgm3	2	protein_coding	transglutaminase 3, E polypeptide [Source:MGI Symbol;Acc:MGI:98732]	21818
ENSMUSG00000105843	-1.56451	0.0573048	0.0809807	6.26056	10.4652	9.35943	1.96134	5.25284	1.60117	8.69505	2.93845	Gm19439	3	TEC	predicted gene, 19439 [Source:MGI Symbol;Acc:MGI:5011624]	NA
ENSMUSG00000110457	-1.56465	8.41876e-09	2.15622e-08	76.1702	68.0235	76.0454	23.5361	19.2604	31.2228	73.413	24.6731	Gm45752	8	transcribed_unprocessed_pseudogene	predicted gene 45752 [Source:MGI Symbol;Acc:MGI:5804867]	NA
ENSMUSG00000031297	-1.56486	0	0	14855.3	14529.8	14516.5	5045.54	5046.23	4756.27	14633.9	4949.35	Slc7a3	X	protein_coding	solute carrier family 7 (cationic amino acid transporter, y+ system), member 3 [Source:MGI Symbol;Acc:MGI:1100521]	11989
ENSMUSG00000051457	-1.56515	4.29142e-77	4.40565e-76	859.784	904.19	879.786	277.529	299.412	314.629	881.253	297.19	Spn	7	protein_coding	sialophorin [Source:MGI Symbol;Acc:MGI:98384]	20737
ENSMUSG00000021816	-1.56794	0	0	4538.91	4551.3	4517.09	1494.54	1574.98	1518.71	4535.77	1529.41	Ppp3cb	14	protein_coding	protein phosphatase 3, catalytic subunit, beta isoform [Source:MGI Symbol;Acc:MGI:107163]	19056
ENSMUSG00000082148	-1.56869	0.0346022	0.0508364	4.17371	12.5582	21.0587	7.84535	3.50189	1.60117	12.5969	4.31614	Gm12266	11	processed_pseudogene	predicted gene 12266 [Source:MGI Symbol;Acc:MGI:3650880]	NA
ENSMUSG00000021178	-1.56992	0	0	12117.3	12721.4	12882.1	4077.62	4258.3	4359.18	12573.6	4231.7	Psmc1	12	protein_coding	protease (prosome, macropain) 26S subunit, ATPase 1 [Source:MGI Symbol;Acc:MGI:106054]	19179
ENSMUSG00000028978	-1.57064	1.7497e-41	1.05663e-40	423.631	410.234	417.665	153.965	134.823	133.697	417.177	140.828	Nos3	5	protein_coding	nitric oxide synthase 3, endothelial cell [Source:MGI Symbol;Acc:MGI:97362]	18127
ENSMUSG00000108379	-1.572	0.0432099	0.0624503	6.26056	14.6512	4.67972	0	5.25284	3.20233	8.5305	2.81839	A730082K24Rik	7	lncRNA	RIKEN cDNA A730082K24 gene [Source:MGI Symbol;Acc:MGI:2142163]	101786
ENSMUSG00000084794	-1.57255	0.00292851	0.00502061	13.5646	15.6977	23.3986	3.92268	10.5057	3.20233	17.5536	5.8769	Gm13662	2	lncRNA	predicted gene 13662 [Source:MGI Symbol;Acc:MGI:3650471]	NA
ENSMUSG00000091542	-1.57482	2.722e-56	2.08893e-55	477.89	541.049	470.311	185.346	173.344	144.105	496.417	167.598	Gm17167	4	lncRNA	predicted gene 17167 [Source:MGI Symbol;Acc:MGI:4937994]	NA
ENSMUSG00000032575	-1.57507	0	0	6840.71	6615.03	6749.32	2304.57	2222.83	2256.04	6735.02	2261.15	Manf	9	protein_coding	mesencephalic astrocyte-derived neurotrophic factor [Source:MGI Symbol;Acc:MGI:1922090]	74840
ENSMUSG00000064340	-1.57567	9.45151e-15	3.042e-14	247.292	130.815	205.907	64.7242	77.0416	54.4397	194.671	65.4018	mt-Tl1	MT	Mt_tRNA	mitochondrially encoded tRNA leucine 1 [Source:MGI Symbol;Acc:MGI:102482]	NA
ENSMUSG00000074489	-1.57749	0.15485	0.200471	2.08685	4.18606	4.67972	3.92268	0	0	3.65088	1.30756	Bglap3	3	protein_coding	bone gamma-carboxyglutamate protein 3 [Source:MGI Symbol;Acc:MGI:88155]	12095
ENSMUSG00000109324	-1.5778	0	0	23913.3	24259.3	23970.7	7961.07	8204.94	8000.23	24047.7	8055.41	Prmt1	7	protein_coding	protein arginine N-methyltransferase 1 [Source:MGI Symbol;Acc:MGI:107846]	15469
ENSMUSG00000029559	-1.57782	5.33084e-130	1.01402e-128	1438.89	1495.47	1564.19	514.851	524.408	469.142	1499.52	502.801	2210016L21Rik	5	protein_coding	RIKEN cDNA 2210016L21 gene [Source:MGI Symbol;Acc:MGI:1919607]	72357
ENSMUSG00000086683	-1.5779	0.047337	0.0679353	11.4777	9.41864	7.01957	0.980669	0.875473	7.20525	9.3053	3.02046	Gm12867	4	lncRNA	predicted gene 12867 [Source:MGI Symbol;Acc:MGI:3651003]	NA
ENSMUSG00000039323	-1.57846	0	0	4253.01	4251.99	4369.68	1385.69	1470.8	1450.66	4291.56	1435.71	Igfbp2	1	protein_coding	insulin-like growth factor binding protein 2 [Source:MGI Symbol;Acc:MGI:96437]	16008
ENSMUSG00000021243	-1.57911	0	0	4071.45	3944.32	4236.31	1376.86	1335.97	1385.81	4084.03	1366.21	Fcf1	12	protein_coding	FCF1 rRNA processing protein [Source:MGI Symbol;Acc:MGI:1920986]	73736
ENSMUSG00000047904	-1.58372	0.000880198	0.00159989	27.1291	23.0234	49.137	9.80669	5.25284	17.6128	33.0965	10.8908	Sstr2	11	protein_coding	somatostatin receptor 2 [Source:MGI Symbol;Acc:MGI:98328]	20606
ENSMUSG00000083814	-1.5856	0.0173453	0.0268169	12.5211	13.6047	11.6993	9.80669	0	3.20233	12.6084	4.33634	Gm5133	X	unprocessed_pseudogene	predicted pseudogene 5133 [Source:MGI Symbol;Acc:MGI:3644182]	NA
ENSMUSG00000101855	-1.58771	0.0406064	0.05893	10.4343	6.2791	4.67972	3.92268	3.50189	0	7.13103	2.47486	1700010N08Rik	7	transcribed_processed_pseudogene	RIKEN cDNA 1700010N08 gene [Source:MGI Symbol;Acc:MGI:1916590]	105247250
ENSMUSG00000066178	-1.58787	0.0139229	0.021845	15.6514	12.5582	12.8692	0.980669	2.62642	9.607	13.6929	4.4047	6030445D17Rik	4	lncRNA	RIKEN cDNA 6030445D17 gene [Source:MGI Symbol;Acc:MGI:2443447]	NA
ENSMUSG00000090624	-1.5926	3.32445e-06	7.36607e-06	41.7371	43.9537	36.2678	15.6907	10.5057	14.4105	40.6528	13.5356	Gm17060	6	processed_pseudogene	predicted gene 17060 [Source:MGI Symbol;Acc:MGI:4937887]	NA
ENSMUSG00000036931	-1.59277	2.19471e-30	1.05859e-29	365.199	364.188	409.475	136.313	104.181	136.9	379.621	125.798	Nfkbid	7	protein_coding	nuclear factor of kappa light polypeptide gene enhancer in B cells inhibitor, delta [Source:MGI Symbol;Acc:MGI:3041243]	243910
ENSMUSG00000064647	-1.59487	0.000903772	0.00164075	30.2594	15.6977	19.8888	4.90335	7.87926	8.80642	21.9486	7.19634	Gm23301	18	snoRNA	predicted gene, 23301 [Source:MGI Symbol;Acc:MGI:5453078]	115488997
ENSMUSG00000069196	-1.59557	0.0362739	0.0530802	6.26056	16.7443	14.0391	1.96134	7.00379	3.20233	12.348	4.05582	Gm10161	7	processed_pseudogene	predicted pseudogene 10161 [Source:MGI Symbol;Acc:MGI:3642846]	NA
ENSMUSG00000007908	-1.60143	1.22764e-10	3.41805e-10	106.43	88.9539	109.973	26.4781	35.0189	38.428	101.786	33.3083	Hmgcll1	9	protein_coding	3-hydroxymethyl-3-methylglutaryl-Coenzyme A lyase-like 1 [Source:MGI Symbol;Acc:MGI:2446108]	208982
ENSMUSG00000085929	-1.60593	4.58828e-15	1.48888e-14	158.601	147.559	191.868	51.9755	55.1548	56.0408	166.009	54.3904	Gm13421	2	lncRNA	predicted gene 13421 [Source:MGI Symbol;Acc:MGI:3649922]	NA
ENSMUSG00000018287	-1.60706	0	0	3882.59	3761.18	3612.74	1275.85	1199.4	1224.09	3752.17	1233.11	Spag7	11	protein_coding	sperm associated antigen 7 [Source:MGI Symbol;Acc:MGI:107380]	216873
ENSMUSG00000080797	-1.60922	5.6584e-05	0.000114841	38.6068	35.5815	57.3265	17.652	5.25284	20.0146	43.8383	14.3065	Gm15760	16	transcribed_processed_pseudogene	predicted gene 15760 [Source:MGI Symbol;Acc:MGI:3642834]	100042948
ENSMUSG00000031896	-1.61244	2.13601e-08	5.37028e-08	65.7359	76.3957	87.7447	28.4394	24.5133	22.4163	76.6254	25.123	Ctrl	8	protein_coding	chymotrypsin-like [Source:MGI Symbol;Acc:MGI:88558]	109660
ENSMUSG00000058099	-1.61449	0.00899721	0.0144956	13.5646	10.4652	14.0391	5.88401	3.50189	3.20233	12.6896	4.19608	Nfam1	15	protein_coding	Nfat activating molecule with ITAM motif 1 [Source:MGI Symbol;Acc:MGI:1921289]	74039
ENSMUSG00000038600	-1.61512	1.31686e-13	4.0731e-13	147.123	140.233	126.352	38.2461	35.0189	60.8443	137.903	44.7031	Atp6v0a4	6	protein_coding	ATPase, H+ transporting, lysosomal V0 subunit A4 [Source:MGI Symbol;Acc:MGI:2153480]	140494
ENSMUSG00000046908	-1.61822	6.9719e-05	0.00014037	28.1725	24.0699	40.9475	16.6714	5.25284	8.80642	31.0633	10.2435	Ltb4r1	14	protein_coding	leukotriene B4 receptor 1 [Source:MGI Symbol;Acc:MGI:1309472]	16995
ENSMUSG00000117425	-1.61865	0.00137489	0.0024485	16.6948	30.349	16.379	1.96134	7.00379	11.2082	21.1409	6.72443	Gm7464	18	processed_pseudogene	predicted gene 7464 [Source:MGI Symbol;Acc:MGI:3645335]	NA
ENSMUSG00000024136	-1.61885	0.00124042	0.00222073	26.0857	21.9768	19.8888	7.84535	10.5057	4.00292	22.6504	7.45132	Dnase1l2	17	protein_coding	deoxyribonuclease 1-like 2 [Source:MGI Symbol;Acc:MGI:1913955]	66705
ENSMUSG00000028989	-1.61914	0.0119187	0.0188843	12.5211	11.5117	16.379	3.92268	3.50189	5.60408	13.4706	4.34288	Angptl7	4	protein_coding	angiopoietin-like 7 [Source:MGI Symbol;Acc:MGI:3605801]	654812
ENSMUSG00000073415	-1.6195	0.00185126	0.00324498	18.7817	21.9768	12.8692	3.92268	7.87926	5.60408	17.8759	5.80201	Gm10501	17	lncRNA	predicted gene 10501 [Source:MGI Symbol;Acc:MGI:3704476]	NA
ENSMUSG00000097812	-1.62094	5.17906e-12	1.52082e-11	125.211	84.7678	135.712	27.4587	49.0265	35.2257	115.23	37.237	Gm26812	8	lncRNA	predicted gene, 26812 [Source:MGI Symbol;Acc:MGI:5477306]	NA
ENSMUSG00000029005	-1.62209	3.89254e-07	9.10855e-07	60.5188	51.2793	77.2153	30.4007	12.2566	19.214	63.0044	20.6238	Draxin	4	protein_coding	dorsal inhibitory axon guidance protein [Source:MGI Symbol;Acc:MGI:1917683]	70433
ENSMUSG00000089255	-1.62646	0.00190305	0.00333157	15.6514	13.6047	35.0979	1.96134	7.00379	11.2082	21.4513	6.72443	Snora78	17	snoRNA	small nucleolar RNA, H/ACA box 7 [Source:MGI Symbol;Acc:MGI:4360056]	NA
ENSMUSG00000052496	-1.62657	0.0145512	0.0227728	12.5211	12.5582	7.01957	1.96134	3.50189	4.8035	10.6996	3.42224	Pkdrej	15	protein_coding	polycystin (PKD) family receptor for egg jelly [Source:MGI Symbol;Acc:MGI:1338786]	18766
ENSMUSG00000110251	-1.62662	1.94344e-09	5.12419e-09	81.3873	106.745	71.3657	35.3041	27.1397	22.4163	86.4992	28.2867	Gm2996	7	processed_pseudogene	predicted gene 2996 [Source:MGI Symbol;Acc:MGI:3781174]	NA
ENSMUSG00000111394	-1.62795	2.95274e-39	1.7111e-38	1374.19	1003.61	1350.1	386.384	423.729	395.488	1242.63	401.867	Gm49759	9	TEC	predicted gene, 49759 [Source:MGI Symbol;Acc:MGI:6215263]	NA
ENSMUSG00000030096	-1.62995	0	0	20029.6	20916.7	20017.5	6846.05	6548.54	6315	20321.3	6569.86	Slc6a6	6	protein_coding	solute carrier family 6 (neurotransmitter transporter, taurine), member 6 [Source:MGI Symbol;Acc:MGI:98488]	21366
ENSMUSG00000042988	-1.6352	9.72029e-108	1.44994e-106	1076.82	1107.21	1151.21	357.944	363.321	352.257	1111.75	357.841	Notum	11	protein_coding	notum palmitoleoyl-protein carboxylesterase [Source:MGI Symbol;Acc:MGI:1924833]	77583
ENSMUSG00000077192	-1.63695	2.99024e-06	6.64453e-06	55.3016	47.0932	53.8167	13.7294	24.5133	12.0088	52.0705	16.7505	Snora17	2	snoRNA	small nucleolar RNA, H/ACA box 17 [Source:MGI Symbol;Acc:MGI:4360060]	100306954
ENSMUSG00000027896	-1.63712	0.00173627	0.00305493	29.216	25.1164	33.9279	9.80669	12.2566	6.40467	29.4201	9.48933	Slc16a4	3	protein_coding	solute carrier family 16 (monocarboxylic acid transporters), member 4 [Source:MGI Symbol;Acc:MGI:2385183]	229699
ENSMUSG00000086889	-1.63815	0.0453667	0.0653269	3.13028	10.4652	8.1895	0.980669	3.50189	2.40175	7.26165	2.29477	Phf2os1	13	lncRNA	PHD finger protein 2, opposite strand 1 [Source:MGI Symbol;Acc:MGI:3645592]	NA
ENSMUSG00000118423	-1.63939	7.54851e-06	1.63247e-05	29.216	30.349	47.9671	13.7294	7.87926	12.8093	35.844	11.4727	Lrrc70	13	transcribed_unitary_pseudogene	leucine rich repeat containing 70 [Source:MGI Symbol;Acc:MGI:5317337]	113523645
ENSMUSG00000047586	-1.64525	9.30166e-10	2.49015e-09	84.5176	105.698	74.8754	36.2848	21.8868	27.2198	88.3637	28.4638	Nccrp1	7	protein_coding	non-specific cytotoxic cell receptor protein 1 homolog (zebrafish) [Source:MGI Symbol;Acc:MGI:2685009]	233038
ENSMUSG00000000792	-1.65097	6.6097e-33	3.37709e-32	358.939	338.025	353.318	112.777	112.936	108.879	350.094	111.531	Slc5a5	8	protein_coding	solute carrier family 5 (sodium iodide symporter), member 5 [Source:MGI Symbol;Acc:MGI:2149330]	114479
ENSMUSG00000040213	-1.65097	6.5599e-46	4.25601e-45	488.324	394.537	451.592	150.042	146.204	129.695	444.818	141.98	Kyat3	3	protein_coding	kynurenine aminotransferase 3 [Source:MGI Symbol;Acc:MGI:2677849]	229905
ENSMUSG00000005503	-1.65337	1.73674e-07	4.15401e-07	46.9542	57.5584	72.5356	15.6907	21.0114	19.214	59.0161	18.6387	Evx1	6	protein_coding	even-skipped homeobox 1 [Source:MGI Symbol;Acc:MGI:95461]	14028
ENSMUSG00000112935	-1.65748	0.032552	0.0480754	3.13028	7.32561	15.2091	4.90335	1.75095	1.60117	8.55499	2.75182	Gm40983	13	lncRNA	predicted gene, 40983 [Source:MGI Symbol;Acc:MGI:5623868]	NA
ENSMUSG00000111793	-1.65971	0.0240006	0.0362423	7.30399	8.37213	9.35943	2.94201	1.75095	3.20233	8.34518	2.63176	Gm47950	9	lncRNA	predicted gene, 47950 [Source:MGI Symbol;Acc:MGI:6097220]	NA
ENSMUSG00000027514	-1.6608	0.00483061	0.00806951	10.4343	14.6512	22.2286	3.92268	5.25284	5.60408	15.7714	4.92653	Zbp1	2	protein_coding	Z-DNA binding protein 1 [Source:MGI Symbol;Acc:MGI:1927449]	58203
ENSMUSG00000041445	-1.66247	3.11073e-145	6.82894e-144	1376.28	1294.54	1332.55	393.248	456.122	413.902	1334.46	421.09	Mmrn2	14	protein_coding	multimerin 2 [Source:MGI Symbol;Acc:MGI:2385618]	105450
ENSMUSG00000050463	-1.66378	0.0887088	0.12096	1.04343	8.37213	18.7189	1.96134	5.25284	1.60117	9.37814	2.93845	Krt78	15	protein_coding	keratin 78 [Source:MGI Symbol;Acc:MGI:1917529]	332131
ENSMUSG00000061843	-1.66458	0.0119757	0.0189718	8.34742	11.5117	14.0391	5.88401	1.75095	3.20233	11.2994	3.61243	Vmn1r-ps32	6	transcribed_unprocessed_pseudogene	vomeronasal 1 receptor, pseudogene 32 [Source:MGI Symbol;Acc:MGI:3646782]	NA
ENSMUSG00000003814	-1.66834	0	0	52547	54866.7	53585.1	17075.4	16492.2	17086.1	53666.3	16884.5	Calr	8	protein_coding	calreticulin [Source:MGI Symbol;Acc:MGI:88252]	12317
ENSMUSG00000065734	-1.66837	0.000185421	0.000359428	50.0845	20.9303	37.4377	17.652	12.2566	4.8035	36.1508	11.5707	Snord49a	11	snoRNA	small nucleolar RNA, C/D box 49A [Source:MGI Symbol;Acc:MGI:3819538]	NA
ENSMUSG00000113493	-1.66889	0.00784327	0.0127424	12.5211	18.8373	18.7189	5.88401	1.75095	8.00583	16.6924	5.2136	Gm7441	13	processed_pseudogene	predicted gene 7441 [Source:MGI Symbol;Acc:MGI:3644941]	NA
ENSMUSG00000020891	-1.66902	0.0260458	0.0390883	12.5211	8.37213	7.01957	1.96134	5.25284	1.60117	9.30427	2.93845	Alox8	11	protein_coding	arachidonate 8-lipoxygenase [Source:MGI Symbol;Acc:MGI:1098228]	11688
ENSMUSG00000026388	-1.67387	1.98176e-21	7.74471e-21	190.947	180.001	169.64	62.7628	61.2831	46.4338	180.196	56.8266	3110009E18Rik	1	protein_coding	RIKEN cDNA 3110009E18 gene [Source:MGI Symbol;Acc:MGI:1920353]	73103
ENSMUSG00000009108	-1.67454	2.09195e-12	6.22502e-12	115.82	106.745	149.751	33.3427	56.0303	27.2198	124.105	38.8643	Gnat2	3	protein_coding	guanine nucleotide binding protein, alpha transducing 2 [Source:MGI Symbol;Acc:MGI:95779]	14686
ENSMUSG00000086015	-1.676	9.40415e-05	0.00018679	29.216	38.7211	29.2482	7.84535	7.00379	15.2111	32.3951	10.0201	4833417C18Rik	11	lncRNA	RIKEN cDNA 4833417C18 gene [Source:MGI Symbol;Acc:MGI:1921156]	73906
ENSMUSG00000022219	-1.67767	0.0126764	0.019997	20.8685	9.41864	11.6993	3.92268	4.37737	4.8035	13.9955	4.36785	Cideb	14	protein_coding	cell death-inducing DNA fragmentation factor, alpha subunit-like effector B [Source:MGI Symbol;Acc:MGI:1270844]	12684
ENSMUSG00000108563	-1.68288	0.0177206	0.0273669	8.34742	11.5117	8.1895	1.96134	3.50189	3.20233	9.34953	2.88852	Gm44686	7	lncRNA	predicted gene 44686 [Source:MGI Symbol;Acc:MGI:5753262]	NA
ENSMUSG00000106197	-1.68305	0.0121795	0.0192626	11.4777	9.41864	10.5294	4.90335	3.50189	1.60117	10.4752	3.33547	Gm42717	3	lncRNA	predicted gene 42717 [Source:MGI Symbol;Acc:MGI:5662854]	NA
ENSMUSG00000037364	-1.6832	0	0	22698.7	23196	23114.3	6896.06	7227.03	7350.96	23003	7158.02	Srrt	5	protein_coding	serrate RNA effector molecule homolog (Arabidopsis) [Source:MGI Symbol;Acc:MGI:1933527]	83701
ENSMUSG00000068327	-1.68627	0.0192084	0.0294949	18.7817	6.2791	11.6993	3.92268	3.50189	4.00292	12.2534	3.80916	Tlx2	6	protein_coding	T cell leukemia, homeobox 2 [Source:MGI Symbol;Acc:MGI:1350935]	21909
ENSMUSG00000107749	-1.68861	0.0023594	0.00408912	22.9554	23.0234	17.5489	2.94201	3.50189	12.8093	21.1759	6.41774	Gm44321	6	TEC	predicted gene, 44321 [Source:MGI Symbol;Acc:MGI:5690713]	NA
ENSMUSG00000041975	-1.69376	2.31337e-115	3.76448e-114	1070.56	1160.59	1123.13	351.08	331.804	353.858	1118.09	345.581	Mettl8	2	protein_coding	methyltransferase like 8 [Source:MGI Symbol;Acc:MGI:2385142]	228019
ENSMUSG00000093606	-1.69489	0.00339925	0.00578644	13.5646	11.5117	31.5881	4.90335	2.62642	9.607	18.8881	5.71226	B130034C11Rik	16	lncRNA	RIKEN cDNA B130034C11 gene [Source:MGI Symbol;Acc:MGI:3041186]	414095
ENSMUSG00000027377	-1.69513	0.0340381	0.0500674	10.4343	3.13955	15.2091	3.92268	1.75095	3.20233	9.5943	2.95865	Mall	2	protein_coding	mal, T cell differentiation protein-like [Source:MGI Symbol;Acc:MGI:2385152]	228576
ENSMUSG00000036596	-1.69667	0.000594719	0.00110067	19.8251	16.7443	23.3986	5.88401	6.12831	6.40467	19.9893	6.139	Cpz	5	protein_coding	carboxypeptidase Z [Source:MGI Symbol;Acc:MGI:88487]	242939
ENSMUSG00000082998	-1.7036	2.09086e-72	2.00315e-71	622.926	580.816	575.605	180.443	171.593	193.741	593.116	181.926	Gm11221	4	processed_pseudogene	predicted gene 11221 [Source:MGI Symbol;Acc:MGI:3651633]	NA
ENSMUSG00000086348	-1.71835	0.0138955	0.0218077	21.912	9.41864	12.8692	8.82602	0.875473	4.00292	14.7333	4.56814	1700017J07Rik	2	lncRNA	RIKEN cDNA 1700017J07 gene [Source:MGI Symbol;Acc:MGI:1922758]	75508
ENSMUSG00000032125	-1.72236	1.45837e-25	6.33401e-25	278.595	310.815	303.012	76.4922	76.1662	116.085	297.474	89.581	Robo4	9	protein_coding	roundabout guidance receptor 4 [Source:MGI Symbol;Acc:MGI:1921394]	74144
ENSMUSG00000026807	-1.72337	4.27141e-06	9.39173e-06	37.5634	50.2328	35.0979	17.652	10.5057	9.607	40.9647	12.5882	Ak8	2	protein_coding	adenylate kinase 8 [Source:MGI Symbol;Acc:MGI:1916120]	68870
ENSMUSG00000034361	-1.72457	8.31828e-27	3.71766e-26	211.816	233.373	196.548	50.9948	70.0379	72.0525	213.912	64.3617	Cpne2	8	protein_coding	copine II [Source:MGI Symbol;Acc:MGI:2387578]	234577
ENSMUSG00000087547	-1.72497	2.43989e-33	1.2589e-32	280.682	283.606	319.391	80.4149	77.9171	107.278	294.559	88.5367	Platr27	2	lncRNA	pluripotency associated transcript 27 [Source:MGI Symbol;Acc:MGI:1925566]	78316
ENSMUSG00000029084	-1.72545	1.03714e-71	9.82364e-71	634.404	598.607	611.873	184.366	197.857	176.128	614.961	186.117	Cd38	5	protein_coding	CD38 antigen [Source:MGI Symbol;Acc:MGI:107474]	12494
ENSMUSG00000025656	-1.72934	1.72568e-17	6.04464e-17	129.385	148.605	152.091	39.2268	37.6453	52.0379	143.36	42.97	Arhgef9	X	protein_coding	CDC42 guanine nucleotide exchange factor (GEF) 9 [Source:MGI Symbol;Acc:MGI:2442233]	236915
ENSMUSG00000052934	-1.72942	5.43959e-256	2.65551e-254	3843.98	4188.16	3973.08	1130.71	1171.38	1312.16	4001.74	1204.75	Fbxo31	8	protein_coding	F-box protein 31 [Source:MGI Symbol;Acc:MGI:1354708]	76454
ENSMUSG00000062438	-1.73296	0.00173266	0.00304907	16.6948	20.9303	21.0587	5.88401	7.00379	4.8035	19.5613	5.8971	Adam1b	5	protein_coding	a disintegrin and metallopeptidase domain 1b [Source:MGI Symbol;Acc:MGI:2429506]	280667
ENSMUSG00000077714	-1.7333	0.00345292	0.00587255	18.7817	15.6977	9.35943	4.90335	5.25284	3.20233	14.613	4.45284	Snord17	2	snoRNA	small nucleolar RNA, C/D box 17 [Source:MGI Symbol;Acc:MGI:3819523]	100313519
ENSMUSG00000021218	-1.73393	0	0	27849.1	28417.1	28015.1	8725.01	8323.12	8301.25	28093.8	8449.8	Gdi2	13	protein_coding	guanosine diphosphate (GDP) dissociation inhibitor 2 [Source:MGI Symbol;Acc:MGI:99845]	14569
ENSMUSG00000032226	-1.7342	0.00947772	0.0152206	22.9554	12.5582	18.7189	0	8.75473	7.20525	18.0775	5.31999	Gcnt3	9	protein_coding	glucosaminyl (N-acetyl) transferase 3, mucin type [Source:MGI Symbol;Acc:MGI:1919327]	72077
ENSMUSG00000095958	-1.73791	0.0180981	0.0279272	7.30399	12.5582	15.2091	3.92268	0.875473	5.60408	11.6904	3.46741	Trav12-3	14	TR_V_gene	T cell receptor alpha variable 12-3 [Source:MGI Symbol;Acc:MGI:3648633]	NA
ENSMUSG00000020226	-1.73953	0.00810953	0.0131443	10.4343	11.5117	29.2482	6.86468	7.00379	1.60117	17.0647	5.15655	Slc5a4b	10	protein_coding	solute carrier family 5 (neutral amino acid transporters, system A), member 4b [Source:MGI Symbol;Acc:MGI:1890478]	64454
ENSMUSG00000000617	-1.7396	0.047662	0.0683314	5.21713	10.4652	11.6993	5.88401	1.75095	0.800583	9.12719	2.81185	Grm6	11	protein_coding	glutamate receptor, metabotropic 6 [Source:MGI Symbol;Acc:MGI:1351343]	108072
ENSMUSG00000041084	-1.73984	0	0	5837.97	6243.52	5889.42	1769.13	1803.47	1806.92	5990.3	1793.17	Ostc	3	protein_coding	oligosaccharyltransferase complex subunit (non-catalytic) [Source:MGI Symbol;Acc:MGI:1913607]	66357
ENSMUSG00000055271	-1.74172	0.0187556	0.0288589	6.26056	14.6512	11.6993	3.92268	3.50189	2.40175	10.8704	3.27544	9330161L09Rik	12	TEC	RIKEN cDNA 9330161L09 gene [Source:MGI Symbol;Acc:MGI:1924475]	NA
ENSMUSG00000107726	-1.74428	0.0686533	0.095637	6.26056	0	11.6993	1.96134	1.75095	1.60117	5.98662	1.77115	Gm44037	4	lncRNA	predicted gene, 44037 [Source:MGI Symbol;Acc:MGI:5690429]	NA
ENSMUSG00000022103	-1.74433	1.04938e-16	3.58225e-16	159.644	150.698	146.241	45.1108	46.4001	44.8327	152.195	45.4478	Gfra2	14	protein_coding	glial cell line derived neurotrophic factor family receptor alpha 2 [Source:MGI Symbol;Acc:MGI:1195462]	14586
ENSMUSG00000030075	-1.74487	0.00107725	0.00194139	14.608	16.7443	28.0783	5.88401	7.00379	4.8035	19.8102	5.8971	Cntn3	6	protein_coding	contactin 3 [Source:MGI Symbol;Acc:MGI:99534]	18488
ENSMUSG00000003849	-1.74559	2.18706e-235	9.23459e-234	2006.51	1940.24	2032.17	583.498	587.443	610.045	1992.97	593.662	Nqo1	8	protein_coding	NAD(P)H dehydrogenase, quinone 1 [Source:MGI Symbol;Acc:MGI:103187]	18104
ENSMUSG00000035557	-1.74562	4.17947e-163	1.06485e-161	1581.84	1622.1	1488.15	478.566	457.873	464.338	1564.03	466.926	Krt17	11	protein_coding	keratin 17 [Source:MGI Symbol;Acc:MGI:96691]	16667
ENSMUSG00000092257	-1.74579	9.6025e-05	0.000190536	27.1291	23.0234	26.9084	9.80669	6.12831	7.20525	25.6869	7.71342	Gm2308	7	processed_pseudogene	predicted gene 2308 [Source:MGI Symbol;Acc:MGI:3780479]	NA
ENSMUSG00000031517	-1.74673	1.24503e-06	2.82775e-06	40.6937	51.2793	35.0979	13.7294	14.0076	10.4076	42.3569	12.7148	Gpm6a	8	protein_coding	glycoprotein m6a [Source:MGI Symbol;Acc:MGI:107671]	234267
ENSMUSG00000111472	-1.74985	0.0416828	0.0604001	5.21713	4.18606	8.1895	0	1.75095	3.20233	5.86423	1.65109	Gm47103	9	processed_pseudogene	predicted gene, 47103 [Source:MGI Symbol;Acc:MGI:6095839]	NA
ENSMUSG00000039062	-1.75612	9.81363e-96	1.27261e-94	927.607	948.144	958.172	273.607	306.416	259.389	944.641	279.804	Anpep	7	protein_coding	alanyl (membrane) aminopeptidase [Source:MGI Symbol;Acc:MGI:5000466]	16790
ENSMUSG00000030060	-1.75781	0	0	21354.8	21770.7	21341.8	6380.23	6195.72	6484.73	21489.1	6353.56	Hmces	6	protein_coding	5-hydroxymethylcytosine (hmC) binding, ES cell specific [Source:MGI Symbol;Acc:MGI:1914053]	232210
ENSMUSG00000081731	-1.76462	8.4357e-09	2.16029e-08	85.561	56.5119	72.5356	31.3814	15.7585	16.8123	71.5362	21.3174	Calr-ps	2	processed_pseudogene	calreticulin, pseudogene [Source:MGI Symbol;Acc:MGI:3651104]	NA
ENSMUSG00000024731	-1.76806	0.0935803	0.127073	2.08685	13.6047	7.01957	0	0	6.40467	7.57038	2.13489	Ms4a10	19	protein_coding	membrane-spanning 4-domains, subfamily A, member 10 [Source:MGI Symbol;Acc:MGI:1917076]	69826
ENSMUSG00000064337	-1.76825	2.81709e-31	1.38951e-30	4798.72	2962.69	3968.4	1198.38	1120.61	1124.82	3909.94	1147.93	mt-Rnr1	MT	Mt_rRNA	mitochondrially encoded 12S rRNA [Source:MGI Symbol;Acc:MGI:102493]	NA
ENSMUSG00000054385	-1.76889	3.03855e-52	2.20195e-51	687.618	690.701	648.141	200.056	183.849	210.553	675.487	198.153	Ceacam2	7	protein_coding	carcinoembryonic antigen-related cell adhesion molecule 2 [Source:MGI Symbol;Acc:MGI:1347246]	26367
ENSMUSG00000103839	-1.7694	0.000161198	0.000314223	28.1725	23.0234	17.5489	5.88401	8.75473	5.60408	22.9149	6.74761	Gm37607	1	TEC	predicted gene, 37607 [Source:MGI Symbol;Acc:MGI:5610835]	NA
ENSMUSG00000059325	-1.77334	2.95191e-13	9.03565e-13	143.993	94.1864	105.294	38.2461	30.6416	32.0233	114.491	33.637	Hopx	5	protein_coding	HOP homeobox [Source:MGI Symbol;Acc:MGI:1916782]	74318
ENSMUSG00000113007	-1.77664	0.000292278	0.000556219	29.216	17.7908	50.3069	11.768	7.00379	9.607	32.4379	9.45961	Gm8700	13	processed_pseudogene	predicted gene 8700 [Source:MGI Symbol;Acc:MGI:3779809]	NA
ENSMUSG00000112117	-1.77827	0.262715	0.32125	0	2.09303	1.16993	0	0	0.800583	1.08765	0.266861	Rmst	10	lncRNA	rhabdomyosarcoma 2 associated transcript (non-coding RNA) [Source:MGI Symbol;Acc:MGI:1099806]	110333
ENSMUSG00000033576	-1.77839	2.18744e-12	6.50732e-12	113.734	114.07	93.5943	28.4394	30.6416	34.4251	107.133	31.1687	Apol6	15	protein_coding	apolipoprotein L 6 [Source:MGI Symbol;Acc:MGI:1919189]	71939
ENSMUSG00000030650	-1.77904	0.0100638	0.016105	17.7383	16.7443	7.01957	0	8.75473	3.20233	13.834	3.98569	Tmc5	7	protein_coding	transmembrane channel-like gene family 5 [Source:MGI Symbol;Acc:MGI:1921674]	74424
ENSMUSG00000078552	-1.78015	0.00111691	0.00200873	13.5646	30.349	17.5489	10.7874	4.37737	3.20233	20.4875	6.12235	Dcdc2b	4	protein_coding	doublecortin domain containing 2b [Source:MGI Symbol;Acc:MGI:2686212]	100504491
ENSMUSG00000093874	-1.78024	0.014862	0.0232228	20.8685	2.09303	31.5881	5.88401	3.50189	6.40467	18.1832	5.26352	NA	NA	NA	NA
ENSMUSG00000025922	-1.78053	4.78181e-137	9.71342e-136	1720.61	1627.33	1614.5	513.871	459.623	473.145	1654.15	482.213	Rpl7-ps8	15	processed_pseudogene	ribosomal protein L7, pseudogene 8 [Source:MGI Symbol;Acc:MGI:3647181]	NA
ENSMUSG00000117468	-1.78786	8.94219e-135	1.77513e-133	1416.97	1306.05	1262.35	442.282	363.321	353.858	1328.46	386.487	Gm7059	17	processed_pseudogene	predicted gene 7059 [Source:MGI Symbol;Acc:MGI:3779663]	NA
ENSMUSG00000084011	-1.78893	0.00560797	0.0092844	8.34742	18.8373	11.6993	1.96134	2.62642	6.40467	12.9613	3.66414	Gm12969	4	processed_pseudogene	predicted gene 12969 [Source:MGI Symbol;Acc:MGI:3650134]	NA
ENSMUSG00000100280	-1.793	0.00238162	0.00412593	18.7817	23.0234	9.35943	3.92268	4.37737	6.40467	17.0548	4.90157	Gm28417	1	lncRNA	predicted gene 28417 [Source:MGI Symbol;Acc:MGI:5579123]	NA
ENSMUSG00000077457	-1.79576	1.83537e-06	4.13046e-06	30.2594	48.1397	37.4377	10.7874	10.5057	12.0088	38.6123	11.1006	Snord65	11	snoRNA	small nucleolar RNA, C/D box 65 [Source:MGI Symbol;Acc:MGI:3819547]	NA
ENSMUSG00000054999	-1.80106	8.29963e-06	1.78974e-05	53.2148	37.6746	60.8363	18.6327	13.1321	12.0088	50.5752	14.5912	Naaladl1	19	protein_coding	N-acetylated alpha-linked acidic dipeptidase-like 1 [Source:MGI Symbol;Acc:MGI:2685810]	381204
ENSMUSG00000031073	-1.8039	1.99952e-28	9.25028e-28	278.595	245.931	267.914	69.6275	69.1624	87.2636	264.147	75.3512	Fgf15	7	protein_coding	fibroblast growth factor 15 [Source:MGI Symbol;Acc:MGI:1096383]	14170
ENSMUSG00000059208	-1.80429	0	0	41098.5	41525.8	41739.5	11807.3	11701.6	12089.6	41454.6	11866.1	Hnrnpm	17	protein_coding	heterogeneous nuclear ribonucleoprotein M [Source:MGI Symbol;Acc:MGI:1926465]	76936
ENSMUSG00000059146	-1.80685	2.30354e-06	5.15583e-06	54.2582	45.0002	42.1174	12.7487	14.883	12.8093	47.1253	13.4804	Ntrk3	7	protein_coding	neurotrophic tyrosine kinase, receptor, type 3 [Source:MGI Symbol;Acc:MGI:97385]	414121, 18213
ENSMUSG00000067389	-1.80718	1.0436e-05	2.23364e-05	56.3451	29.3025	40.9475	17.652	3.50189	15.2111	42.1983	12.1217	Gm17080	17	lncRNA	predicted gene 17080 [Source:MGI Symbol;Acc:MGI:4937907]	NA
ENSMUSG00000054850	-1.80923	2.20199e-58	1.735e-57	476.846	448.955	519.448	142.197	137.449	132.897	481.75	137.514	Smim10l2a	X	protein_coding	small integral membrane protein 10 like 2A [Source:MGI Symbol;Acc:MGI:2443645]	320237
ENSMUSG00000100769	-1.81141	0.000183716	0.000356223	22.9554	31.3955	14.0391	9.80669	7.00379	3.20233	22.7967	6.67094	Gm28893	1	lncRNA	predicted gene 28893 [Source:MGI Symbol;Acc:MGI:5579599]	105243917
ENSMUSG00000106135	-1.81149	0	0	2977.94	3088.27	2964.6	877.699	836.952	859.827	3010.27	858.159	Gm6543	5	processed_pseudogene	predicted gene 6543 [Source:MGI Symbol;Acc:MGI:3644322]	NA
ENSMUSG00000108125	-1.82154	0.00728534	0.0118857	11.4777	8.37213	8.1895	3.92268	1.75095	2.40175	9.34644	2.69179	Gm17812	6	processed_pseudogene	predicted gene, 17812 [Source:MGI Symbol;Acc:MGI:5009997]	NA
ENSMUSG00000080758	-1.83165	0.000227218	0.000436732	29.216	17.7908	24.5685	4.90335	7.00379	8.00583	23.8584	6.63766	Gm5392	X	processed_pseudogene	predicted gene 5392 [Source:MGI Symbol;Acc:MGI:3642997]	NA
ENSMUSG00000064844	-1.83202	4.62854e-05	9.45896e-05	28.1725	23.0234	29.2482	2.94201	7.87926	11.2082	26.8147	7.34314	Gm26202	18	snoRNA	predicted gene, 26202 [Source:MGI Symbol;Acc:MGI:5455979]	115488998
ENSMUSG00000095798	-1.83746	0.00700151	0.0114512	13.5646	9.41864	17.5489	0.980669	6.12831	4.00292	13.5107	3.70397	NA	NA	NA	NA
ENSMUSG00000047735	-1.83794	7.52388e-24	3.11963e-23	239.988	216.629	256.214	53.9368	84.0454	60.8443	237.61	66.2755	Samd9l	6	protein_coding	sterile alpha motif domain containing 9-like [Source:MGI Symbol;Acc:MGI:1343184]	209086
ENSMUSG00000072812	-1.83909	3.0763e-09	8.0393e-09	245.205	211.396	272.593	118.661	48.151	38.428	243.065	68.4133	NA	NA	NA	NA
ENSMUSG00000046191	-1.84327	0.0592659	0.083528	7.30399	12.5582	4.67972	0	3.50189	3.20233	8.18063	2.23474	Pcdhb20	18	protein_coding	protocadherin beta 20 [Source:MGI Symbol;Acc:MGI:2136758]	93891
ENSMUSG00000090142	-1.84596	0.0596928	0.084117	14.608	12.5582	1.16993	1.96134	4.37737	1.60117	9.44537	2.64662	Gm15795	1	processed_pseudogene	predicted gene 15795 [Source:MGI Symbol;Acc:MGI:3802035]	NA
ENSMUSG00000077737	-1.84746	9.50061e-05	0.000188634	34.4331	19.8838	22.2286	10.7874	5.25284	5.60408	25.5152	7.21476	Snord72	15	snoRNA	small nucleolar RNA, C/D box 72 [Source:MGI Symbol;Acc:MGI:3819555]	NA
ENSMUSG00000108854	-1.84903	0.00577998	0.00955182	14.608	10.4652	9.35943	2.94201	0.875473	5.60408	11.4775	3.14052	D830036C21Rik	7	lncRNA	RIKEN cDNA D830036C21 gene [Source:MGI Symbol;Acc:MGI:2685688]	NA
ENSMUSG00000045545	-1.84934	3.26756e-05	6.75209e-05	39.6502	43.9537	24.5685	10.7874	13.1321	6.40467	36.0575	10.108	Krt14	11	protein_coding	keratin 14 [Source:MGI Symbol;Acc:MGI:96688]	16664
ENSMUSG00000034482	-1.85015	0.000367144	0.000693899	22.9554	17.7908	9.35943	4.90335	1.75095	7.20525	16.7019	4.61985	Ly6g5c	17	protein_coding	lymphocyte antigen 6 complex, locus G5C [Source:MGI Symbol;Acc:MGI:2148974]	114652
ENSMUSG00000027822	-1.85071	1.74344e-64	1.4891e-63	531.104	623.724	515.939	168.675	148.83	147.307	556.922	154.938	Slc33a1	3	protein_coding	solute carrier family 33 (acetyl-CoA transporter), member 1 [Source:MGI Symbol;Acc:MGI:1332247]	11416
ENSMUSG00000081005	-1.85073	0.00615774	0.0101401	10.4343	14.6512	12.8692	3.92268	1.75095	4.8035	12.6516	3.49237	Gm13198	2	processed_pseudogene	predicted gene 13198 [Source:MGI Symbol;Acc:MGI:3651172]	NA
ENSMUSG00000080776	-1.85375	0	0	17142.5	17375.3	17192.1	4828.81	4739.81	4741.06	17236.6	4769.89	Gm12174	11	processed_pseudogene	predicted gene 12174 [Source:MGI Symbol;Acc:MGI:3651722]	NA
ENSMUSG00000069962	-1.85378	5.24482e-20	1.97062e-19	135.646	148.605	140.391	37.2654	33.268	46.4338	141.547	38.9891	Gm5356	8	processed_pseudogene	predicted pseudogene 5356 [Source:MGI Symbol;Acc:MGI:3643649]	NA
ENSMUSG00000082579	-1.85431	3.53813e-06	7.8213e-06	36.5199	39.7676	37.4377	7.84535	10.5057	12.8093	37.9084	10.3868	Gm11979	11	processed_pseudogene	predicted gene 11979 [Source:MGI Symbol;Acc:MGI:3650694]	NA
ENSMUSG00000106895	-1.8606	1.10268e-215	4.08733e-214	1950.16	2175.71	1964.31	559.962	564.68	553.203	2030.06	559.282	Gm4754	5	processed_pseudogene	predicted gene 4754 [Source:MGI Symbol;Acc:MGI:3645925]	NA
ENSMUSG00000043716	-1.86451	0	0	81553.2	80431	80251.3	22377.9	22014.7	22134.5	80745.2	22175.7	Rpl7	1	protein_coding	ribosomal protein L7 [Source:MGI Symbol;Acc:MGI:98073]	19989
ENSMUSG00000106208	-1.87223	2.92206e-76	2.95066e-75	690.749	637.328	670.369	195.153	168.091	183.334	666.149	182.193	Gm4734	9	processed_pseudogene	predicted gene 4734 [Source:MGI Symbol;Acc:MGI:3782914]	NA
ENSMUSG00000106926	-1.87408	0	0	3793.9	3834.43	3867.78	1065.01	1048.82	1023.95	3832.04	1045.92	Rpl7-ps7	5	processed_pseudogene	ribosomal protein L7, pseudogene 7 [Source:MGI Symbol;Acc:MGI:3644615]	NA
ENSMUSG00000029337	-1.8764	3.10683e-06	6.89481e-06	47.9976	46.0467	50.3069	19.6134	12.2566	8.00583	48.1171	13.2919	Fgf5	5	protein_coding	fibroblast growth factor 5 [Source:MGI Symbol;Acc:MGI:95519]	14176
ENSMUSG00000103574	-1.88265	1.63077e-05	3.44114e-05	26.0857	27.2094	35.0979	10.7874	7.00379	6.40467	29.4643	8.06527	Gm37116	3	processed_pseudogene	predicted gene, 37116 [Source:MGI Symbol;Acc:MGI:5610344]	NA
ENSMUSG00000097851	-1.88507	0.000493699	0.000921364	21.912	30.349	14.0391	0.980669	5.25284	11.2082	22.1	5.81389	Platr30	3	lncRNA	pluripotency associated transcript 30 [Source:MGI Symbol;Acc:MGI:4937214]	100504145
ENSMUSG00000108660	-1.88727	0.00469812	0.00786513	11.4777	27.2094	23.3986	1.96134	14.0076	0.800583	20.6952	5.58983	Gm21284	6	lncRNA	predicted gene, 21284 [Source:MGI Symbol;Acc:MGI:5434639]	100861870
ENSMUSG00000028270	-1.88838	2.75711e-40	1.62883e-39	295.29	356.862	331.09	100.028	84.9209	81.6595	327.747	88.8696	Gbp2	3	protein_coding	guanylate binding protein 2 [Source:MGI Symbol;Acc:MGI:102772]	14469
ENSMUSG00000097694	-1.89696	1.83667e-16	6.22719e-16	159.644	219.768	187.189	59.8208	47.2756	45.6333	188.867	50.9099	G730013B05Rik	16	lncRNA	RIKEN cDNA G730013B05 gene [Source:MGI Symbol;Acc:MGI:3588276]	619312
ENSMUSG00000097639	-1.89721	1.08673e-97	1.44047e-96	681.358	710.584	669.199	187.308	162.838	202.548	687.047	184.231	Platr4	3	lncRNA	pluripotency associated transcript 4 [Source:MGI Symbol;Acc:MGI:1925956]	78706
ENSMUSG00000117831	-1.90168	4.65104e-15	1.50878e-14	83.4742	88.9539	93.5943	21.5747	24.5133	24.8181	88.6741	23.6354	Gm6995	18	processed_pseudogene	predicted gene 6995 [Source:MGI Symbol;Acc:MGI:3644599]	NA
ENSMUSG00000112046	-1.90815	6.22402e-07	1.4389e-06	40.6937	32.442	43.2874	10.7874	14.883	5.60408	38.8077	10.4248	Gm5175	10	transcribed_processed_pseudogene	predicted gene 5175 [Source:MGI Symbol;Acc:MGI:3647142]	NA
ENSMUSG00000026070	-1.91123	0.000566099	0.00105002	29.216	12.5582	11.6993	7.84535	5.25284	1.60117	17.8245	4.89979	Il18r1	1	protein_coding	interleukin 18 receptor 1 [Source:MGI Symbol;Acc:MGI:105383]	16182
ENSMUSG00000026864	-1.9127	0	0	46242.6	47197.9	47490.9	12357.4	12559.5	12509.1	46977.1	12475.4	Hspa5	2	protein_coding	heat shock protein 5 [Source:MGI Symbol;Acc:MGI:95835]	14828
ENSMUSG00000097848	-1.91713	0.0160472	0.0249297	11.4777	14.6512	7.01957	1.96134	5.25284	1.60117	11.0495	2.93845	Gm807	13	lncRNA	predicted gene 807 [Source:MGI Symbol;Acc:MGI:2685653]	328320
ENSMUSG00000108615	-1.92431	0.000147969	0.000289105	31.3028	23.0234	32.758	5.88401	12.2566	4.8035	29.0281	7.64805	Gm4973	7	processed_pseudogene	predicted gene 4973 [Source:MGI Symbol;Acc:MGI:3643455]	NA
ENSMUSG00000048782	-1.92612	1.8786e-10	5.18701e-10	63.649	118.256	81.895	13.7294	23.6378	31.2228	87.9335	22.8633	Insc	7	protein_coding	INSC spindle orientation adaptor protein [Source:MGI Symbol;Acc:MGI:1917942]	233752
ENSMUSG00000081376	-1.9399	0.0259617	0.0389705	4.17371	13.6047	9.35943	3.92268	0	3.20233	9.04595	2.375	Gm11694	11	processed_pseudogene	predicted gene 11694 [Source:MGI Symbol;Acc:MGI:3650243]	NA
ENSMUSG00000091510	-1.95354	0.0148438	0.0231978	8.34742	3.13955	16.379	3.92268	1.75095	1.60117	9.28866	2.42493	Mtag2	7	lncRNA	metastasis associated gene 2 [Source:MGI Symbol;Acc:MGI:1860766]	50994
ENSMUSG00000081281	-1.95454	1.51611e-266	8.09996e-265	2238.15	2142.22	2144.48	506.025	574.31	598.036	2174.95	559.457	Rpl7-ps9	X	processed_pseudogene	ribosomal protein L7, pseudogene 9 [Source:MGI Symbol;Acc:MGI:3645367]	NA
ENSMUSG00000081164	-1.97523	0.000127374	0.000249938	17.7383	37.6746	28.0783	5.88401	12.2566	3.20233	27.8304	7.11432	Gm8722	X	processed_pseudogene	predicted gene 8722 [Source:MGI Symbol;Acc:MGI:3647758]	NA
ENSMUSG00000096528	-1.97565	0.00144192	0.00256221	19.8251	10.4652	14.0391	1.96134	2.62642	6.40467	14.7765	3.66414	G430049J08Rik	18	TEC	RIKEN cDNA G430049J08 gene [Source:MGI Symbol;Acc:MGI:3645649]	NA
ENSMUSG00000102987	-1.98176	8.98575e-05	0.000178835	19.8251	25.1164	17.5489	4.90335	7.00379	4.00292	20.8301	5.30335	Gm38324	3	lncRNA	predicted gene, 38324 [Source:MGI Symbol;Acc:MGI:5611552]	NA
ENSMUSG00000083569	-1.98207	0.000765002	0.00139925	11.4777	18.8373	24.5685	1.96134	3.50189	8.00583	18.2945	4.48969	Gm13666	2	processed_pseudogene	predicted gene 13666 [Source:MGI Symbol;Acc:MGI:3651577]	NA
ENSMUSG00000056133	-1.98474	0.0233173	0.0352818	7.30399	14.6512	5.84964	1.96134	3.50189	1.60117	9.26829	2.3548	Unc93a2	17	protein_coding	unc-93 homolog A2 [Source:MGI Symbol;Acc:MGI:3712668]	667055
ENSMUSG00000051444	-1.98747	4.20153e-33	2.15774e-32	231.641	240.699	237.496	65.7048	59.5322	54.4397	236.612	59.8922	Bbs12	3	protein_coding	Bardet-Biedl syndrome 12 (human) [Source:MGI Symbol;Acc:MGI:2686651]	241950
ENSMUSG00000074272	-1.99679	2.67105e-259	1.34471e-257	1924.08	1990.47	2056.73	494.257	495.518	505.168	1990.43	498.314	Ceacam1	7	protein_coding	carcinoembryonic antigen-related cell adhesion molecule 1 [Source:MGI Symbol;Acc:MGI:1347245]	26365
ENSMUSG00000061119	-1.99752	2.43735e-177	6.96391e-176	1623.57	1741.4	1584.08	433.456	403.593	404.295	1649.69	413.781	Prcp	7	protein_coding	prolylcarboxypeptidase (angiotensinase C) [Source:MGI Symbol;Acc:MGI:1919711]	72461
ENSMUSG00000040650	-1.99802	1.77305e-07	4.23844e-07	43.8239	74.3026	40.9475	7.84535	12.2566	19.214	53.0247	13.1053	Cyp2b23	7	protein_coding	cytochrome P450, family 2, subfamily b, polypeptide 23 [Source:MGI Symbol;Acc:MGI:3646735]	243881
ENSMUSG00000032883	-2.00329	0	0	3222.1	3255.71	3313.24	847.298	796.681	800.583	3263.68	814.854	Acsl3	1	protein_coding	acyl-CoA synthetase long-chain family member 3 [Source:MGI Symbol;Acc:MGI:1921455]	74205
ENSMUSG00000005892	-2.00501	0	0	31047.2	30736.2	30869.7	7518.79	7548.33	8005.83	30884.4	7690.98	Trh	6	protein_coding	thyrotropin releasing hormone [Source:MGI Symbol;Acc:MGI:98823]	22044
ENSMUSG00000103968	-2.00647	2.48547e-10	6.83202e-10	61.5622	61.7444	60.8363	14.71	19.2604	12.0088	61.381	15.3264	2610509F24Rik	9	TEC	RIKEN cDNA 2610509F24 gene [Source:MGI Symbol;Acc:MGI:1917165]	NA
ENSMUSG00000097932	-2.00659	5.36433e-11	1.51654e-10	54.2582	60.6979	59.6664	20.594	14.0076	9.607	58.2075	14.7362	C430039J16Rik	13	lncRNA	RIKEN cDNA C430039J16 gene [Source:MGI Symbol;Acc:MGI:1924873]	NA
ENSMUSG00000111436	-2.0085	0.00275819	0.0047422	12.5211	12.5582	10.5294	3.92268	3.50189	1.60117	11.8696	3.00858	Gm47356	10	processed_pseudogene	predicted gene, 47356 [Source:MGI Symbol;Acc:MGI:6096261]	NA
ENSMUSG00000115388	-2.01612	1.27589e-27	5.81903e-27	1794.69	1653.5	1620.35	423.649	413.223	416.303	1689.51	417.725	NA	NA	NA	NA
ENSMUSG00000038347	-2.02002	6.62384e-23	2.67857e-22	135.646	184.187	161.45	45.1108	26.2642	47.2344	160.428	39.5365	Tcte2	17	protein_coding	t-complex-associated testis expressed 2 [Source:MGI Symbol;Acc:MGI:98641]	21646
ENSMUSG00000064390	-2.02337	0.0248923	0.0375058	11.4777	6.2791	7.01957	1.96134	0.875473	3.20233	8.25879	2.01305	Snord73b	3	snoRNA	small nucleolar RNA, C/D box U73B [Source:MGI Symbol;Acc:MGI:1321387]	19871
ENSMUSG00000094918	-2.0237	3.08787e-07	7.26539e-07	54.2582	49.1863	53.8167	13.7294	10.5057	14.4105	52.4204	12.8818	Gm8765	13	protein_coding	predicted gene 8765 [Source:MGI Symbol;Acc:MGI:3704126]	667693
ENSMUSG00000061356	-2.02413	9.93725e-10	2.65725e-09	55.3016	48.1397	50.3069	11.768	14.0076	12.0088	51.2494	12.5948	Nuggc	14	protein_coding	nuclear GTPase, germinal center associated [Source:MGI Symbol;Acc:MGI:2685446]	100503545
ENSMUSG00000069744	-2.03307	0	0	9503.53	9556.78	9709.24	2195.72	2481.97	2344.11	9589.85	2340.6	Psmb3	11	protein_coding	proteasome (prosome, macropain) subunit, beta type 3 [Source:MGI Symbol;Acc:MGI:1347014]	26446
ENSMUSG00000032193	-2.03919	0	0	5658.5	5949.44	5606.3	1430.8	1406.01	1355.39	5738.08	1397.4	Ldlr	9	protein_coding	low density lipoprotein receptor [Source:MGI Symbol;Acc:MGI:96765]	16835
ENSMUSG00000098761	-2.04229	0.0126736	0.0199942	8.34742	10.4652	7.01957	3.92268	2.62642	0	8.61072	2.18303	Gm18821	9	processed_pseudogene	predicted gene, 18821 [Source:MGI Symbol;Acc:MGI:5011006]	NA
ENSMUSG00000104168	-2.04717	0.00363924	0.00617588	29.216	8.37213	14.0391	7.84535	0.875473	4.00292	17.2091	4.24125	Gm38250	8	lncRNA	predicted gene, 38250 [Source:MGI Symbol;Acc:MGI:5611478]	NA
ENSMUSG00000022129	-2.04842	1.2225e-11	3.54071e-11	75.1267	64.884	79.5552	17.652	24.5133	11.2082	73.1886	17.7912	Dct	14	protein_coding	dopachrome tautomerase [Source:MGI Symbol;Acc:MGI:102563]	13190
ENSMUSG00000025429	-2.05071	4.866e-30	2.33094e-29	185.73	167.443	182.509	43.1494	42.0227	44.0321	178.56	43.0681	Pstpip2	18	protein_coding	proline-serine-threonine phosphatase-interacting protein 2 [Source:MGI Symbol;Acc:MGI:1335088]	19201
ENSMUSG00000031342	-2.05209	1.43248e-05	3.03586e-05	37.5634	20.9303	46.7972	7.84535	5.25284	12.0088	35.0969	8.36898	Gpm6b	X	protein_coding	glycoprotein m6b [Source:MGI Symbol;Acc:MGI:107672]	14758
ENSMUSG00000114348	-2.05283	4.8435e-06	1.06051e-05	28.1725	30.349	31.5881	3.92268	5.25284	12.0088	30.0365	7.06142	Gm41031	13	lncRNA	predicted gene, 41031 [Source:MGI Symbol;Acc:MGI:5623916]	NA
ENSMUSG00000048070	-2.06582	6.05469e-71	5.64574e-70	538.408	508.607	496.05	122.584	128.695	117.686	514.355	122.988	Pirt	11	protein_coding	phosphoinositide-interacting regulator of transient receptor potential channels [Source:MGI Symbol;Acc:MGI:2443635]	193003
ENSMUSG00000015843	-2.06911	6.93917e-19	2.52567e-18	117.907	117.21	122.843	29.4201	25.3887	30.4222	119.32	28.4103	Rxrg	1	protein_coding	retinoid X receptor gamma [Source:MGI Symbol;Acc:MGI:98216]	20183
ENSMUSG00000117818	-2.07335	9.7664e-15	3.14094e-14	99.1256	82.6748	128.692	21.5747	23.6378	28.0204	103.497	24.411	Gm50105	17	lncRNA	predicted gene, 50105 [Source:MGI Symbol;Acc:MGI:6302837]	NA
ENSMUSG00000117327	-2.07613	0	0	2421.79	2438.38	2425.26	529.561	635.594	560.408	2428.48	575.188	Gm6467	16	pseudogene	predicted gene 6467 [Source:MGI Symbol;Acc:MGI:3645284]	NA
ENSMUSG00000028148	-2.07894	0.00827043	0.0133906	18.7817	14.6512	11.6993	5.88401	1.75095	3.20233	15.0441	3.61243	Them5	3	protein_coding	thioesterase superfamily member 5 [Source:MGI Symbol;Acc:MGI:1913448]	66198
ENSMUSG00000020048	-2.08241	0	0	43871.9	43699.4	45066.8	10499	10342	10476.4	44212.7	10439.1	Hsp90b1	10	protein_coding	heat shock protein 90, beta (Grp94), member 1 [Source:MGI Symbol;Acc:MGI:98817]	22027
ENSMUSG00000020641	-2.08455	0.00127882	0.00228675	25.0422	14.6512	25.7384	0	7.00379	8.00583	21.8106	5.00321	Rsad2	12	protein_coding	radical S-adenosyl methionine domain containing 2 [Source:MGI Symbol;Acc:MGI:1929628]	58185
ENSMUSG00000038975	-2.08684	0	0	6410.82	5768.4	5973.66	1349.4	1437.53	1481.08	6050.96	1422.67	Rabggtb	3	protein_coding	Rab geranylgeranyl transferase, b subunit [Source:MGI Symbol;Acc:MGI:99537]	19352
ENSMUSG00000067261	-2.09146	7.35312e-237	3.12366e-235	2180.76	2218.61	2061.41	478.566	547.171	489.957	2153.6	505.231	Foxd3	4	protein_coding	forkhead box D3 [Source:MGI Symbol;Acc:MGI:1347473]	15221
ENSMUSG00000053797	-2.09307	9.48598e-06	2.03738e-05	19.8251	47.0932	30.4181	7.84535	6.12831	8.80642	32.4455	7.59336	Krt16	11	protein_coding	keratin 16 [Source:MGI Symbol;Acc:MGI:96690]	16666
ENSMUSG00000082152	-2.09767	1.04314e-06	2.38108e-06	32.3462	48.1397	26.9084	3.92268	7.87926	12.8093	35.7981	8.20376	Gm13655	2	processed_pseudogene	predicted gene 13655 [Source:MGI Symbol;Acc:MGI:3650029]	NA
ENSMUSG00000082436	-2.10243	0.00122079	0.00218689	14.608	12.5582	17.5489	0.980669	3.50189	5.60408	14.905	3.36222	Gm11688	2	processed_pseudogene	predicted gene 11688 [Source:MGI Symbol;Acc:MGI:3650868]	NA
ENSMUSG00000097448	-2.10246	4.76627e-28	2.18855e-27	206.599	191.512	189.528	42.1688	44.6491	49.6362	195.88	45.4847	Platr22	1	lncRNA	pluripotency associated transcript 22 [Source:MGI Symbol;Acc:MGI:4439804]	NA
ENSMUSG00000113311	-2.10783	0.00466562	0.00781509	13.5646	13.6047	7.01957	3.92268	1.75095	2.40175	11.3963	2.69179	Gm47428	13	lncRNA	predicted gene, 47428 [Source:MGI Symbol;Acc:MGI:6096373]	NA
ENSMUSG00000001946	-2.10832	6.7572e-73	6.52749e-72	668.837	671.863	738.225	131.41	166.34	181.732	692.975	159.827	Esam	9	protein_coding	endothelial cell-specific adhesion molecule [Source:MGI Symbol;Acc:MGI:1916774]	69524
ENSMUSG00000113601	-2.12691	0.00585691	0.00967208	10.4343	16.7443	3.50979	3.92268	0.875473	2.40175	10.2294	2.39997	Gm48735	13	TEC	predicted gene, 48735 [Source:MGI Symbol;Acc:MGI:6098399]	NA
ENSMUSG00000097683	-2.13936	6.7557e-05	0.000136161	20.8685	16.7443	46.7972	2.94201	6.12831	9.607	28.1366	6.22577	Gm26644	19	lncRNA	predicted gene, 26644 [Source:MGI Symbol;Acc:MGI:5477138]	102639186
ENSMUSG00000037492	-2.14078	5.62332e-258	2.78414e-256	1851.04	1747.68	1780.63	412.862	372.076	433.916	1793.12	406.285	Zmat4	8	protein_coding	zinc finger, matrin type 4 [Source:MGI Symbol;Acc:MGI:2443497]	320158
ENSMUSG00000110235	-2.14145	0.00045311	0.000848943	10.4343	27.2094	11.6993	0.980669	2.62642	7.20525	16.4477	3.60411	Gm5086	13	lncRNA	predicted gene 5086 [Source:MGI Symbol;Acc:MGI:3644417]	328314
ENSMUSG00000106734	-2.1637	0.00272088	0.00468151	12.5211	14.6512	19.8888	0	8.75473	1.60117	15.687	3.45197	Gm20559	6	lncRNA	predicted gene, 20559 [Source:MGI Symbol;Acc:MGI:5295666]	NA
ENSMUSG00000077734	-2.18053	7.09392e-06	1.5367e-05	31.3028	18.8373	46.7972	9.80669	6.12831	5.60408	32.3124	7.1797	Snord83b	15	snoRNA	small nucleolar RNA, C/D box 83B [Source:MGI Symbol;Acc:MGI:3819557]	NA
ENSMUSG00000019989	-2.1894	0	0	4130.93	4571.18	4343.95	1019.9	894.734	949.492	4348.69	954.707	Enpp3	10	protein_coding	ectonucleotide pyrophosphatase/phosphodiesterase 3 [Source:MGI Symbol;Acc:MGI:2143702]	209558
ENSMUSG00000084790	-2.18946	3.86026e-05	7.93613e-05	26.0857	14.6512	31.5881	3.92268	7.00379	4.8035	24.1083	5.24332	Gm15879	16	lncRNA	predicted gene 15879 [Source:MGI Symbol;Acc:MGI:3802012]	NA
ENSMUSG00000114926	-2.19479	1.08118e-09	2.88668e-09	52.1713	51.2793	49.137	9.80669	11.3812	12.0088	50.8625	11.0655	Gm2379	13	lncRNA	predicted gene 2379 [Source:MGI Symbol;Acc:MGI:3780547]	NA
ENSMUSG00000086919	-2.19572	0.000855566	0.00155756	22.9554	10.4652	14.0391	0	5.25284	4.8035	15.8199	3.35211	Gm11497	11	lncRNA	predicted gene 11497 [Source:MGI Symbol;Acc:MGI:3651117]	NA
ENSMUSG00000115796	-2.1964	0.00797794	0.0129471	11.4777	11.5117	4.67972	0	3.50189	2.40175	9.22303	1.96788	Gm48970	14	lncRNA	predicted gene, 48970 [Source:MGI Symbol;Acc:MGI:6118310]	NA
ENSMUSG00000040264	-2.20787	5.11154e-29	2.3938e-28	162.775	218.722	189.528	50.0141	35.8944	38.428	190.342	41.4455	Gbp2b	3	protein_coding	guanylate binding protein 2b [Source:MGI Symbol;Acc:MGI:95666]	14468
ENSMUSG00000011263	-2.22951	2.8206e-26	1.24729e-25	169.035	159.07	155.601	23.5361	39.3963	39.2286	161.235	34.0536	Exoc3l2	7	protein_coding	exocyst complex component 3-like 2 [Source:MGI Symbol;Acc:MGI:1921713]	74463
ENSMUSG00000072647	-2.22973	4.61664e-08	1.1395e-07	41.7371	42.9072	47.9671	9.80669	11.3812	7.20525	44.2038	9.46436	Adam1a	5	protein_coding	a disintegrin and metallopeptidase domain 1a [Source:MGI Symbol;Acc:MGI:2429504]	280668
ENSMUSG00000069379	-2.23663	5.51971e-165	1.43069e-163	999.603	1163.73	1169.93	223.593	252.136	230.568	1111.09	235.432	Gm4950	18	processed_pseudogene	predicted pseudogene 4950 [Source:MGI Symbol;Acc:MGI:3649015]	NA
ENSMUSG00000118084	-2.24064	1.66304e-06	3.75151e-06	33.3897	19.8838	35.0979	8.82602	7.00379	3.20233	29.4571	6.34405	AA388235	17	lncRNA	expressed sequence AA388235 [Source:MGI Symbol;Acc:MGI:3035178]	NA
ENSMUSG00000107451	-2.24801	4.32423e-09	1.12346e-08	34.4331	43.9537	33.9279	6.86468	7.00379	9.607	37.4382	7.82516	Gm44421	6	lncRNA	predicted gene, 44421 [Source:MGI Symbol;Acc:MGI:5690813]	NA
ENSMUSG00000035759	-2.2481	2.8828e-64	2.45425e-63	379.807	380.932	390.756	76.4922	77.0416	88.0642	383.832	80.5327	Bbs10	10	protein_coding	Bardet-Biedl syndrome 10 (human) [Source:MGI Symbol;Acc:MGI:1919019]	71769
ENSMUSG00000093178	-2.24961	9.05188e-06	1.94874e-05	28.1725	20.9303	37.4377	1.96134	5.25284	10.4076	28.8469	5.87392	Snord87	1	snoRNA	small nucleolar RNA, C/D box 87 [Source:MGI Symbol;Acc:MGI:2387894]	NA
ENSMUSG00000095300	-2.27569	6.30985e-09	1.62543e-08	75.1267	57.5584	77.2153	17.652	12.2566	13.6099	69.9668	14.5062	Gm906	13	protein_coding	predicted gene 906 [Source:MGI Symbol;Acc:MGI:2685752]	380882
ENSMUSG00000065126	-2.28767	4.09715e-14	1.28858e-13	84.5176	79.5352	86.5747	23.5361	12.2566	16.0117	83.5425	17.2681	Snord104	11	snoRNA	small nucleolar RNA, C/D box 104 [Source:MGI Symbol;Acc:MGI:3819515]	100216537
ENSMUSG00000054169	-2.28776	0.0105695	0.0168601	11.4777	10.4652	21.0587	2.94201	2.62642	3.20233	14.3339	2.92359	Ceacam10	7	protein_coding	carcinoembryonic antigen-related cell adhesion molecule 10 [Source:MGI Symbol;Acc:MGI:1347248]	26366
ENSMUSG00000086788	-2.30915	1.1353e-06	2.58582e-06	27.1291	41.8606	35.0979	6.86468	4.37737	9.607	34.6959	6.94968	1700029M20Rik	4	lncRNA	RIKEN cDNA 1700029M20 gene [Source:MGI Symbol;Acc:MGI:1913597]	73937
ENSMUSG00000048230	-2.33357	0.000167724	0.000326423	21.912	14.6512	16.379	1.96134	5.25284	3.20233	17.6474	3.47217	Fbxo43	15	protein_coding	F-box protein 43 [Source:MGI Symbol;Acc:MGI:1926053]	78803
ENSMUSG00000013562	-2.3347	9.73286e-11	2.72143e-10	60.5188	50.2328	94.7642	13.7294	16.634	10.4076	68.5053	13.5903	4833413E03Rik	17	lncRNA	RIKEN cDNA 4833413E03 gene [Source:MGI Symbol;Acc:MGI:1925354]	NA
ENSMUSG00000064366	-2.34566	0.000131517	0.000257803	20.8685	9.41864	23.3986	2.94201	3.50189	4.00292	17.8953	3.48227	mt-Tl2	MT	Mt_tRNA	mitochondrially encoded tRNA leucine 2 [Source:MGI Symbol;Acc:MGI:102481]	NA
ENSMUSG00000013091	-2.34777	0.0164522	0.0255096	11.4777	4.18606	11.6993	1.96134	3.50189	0	9.12102	1.82108	Tmem190	7	protein_coding	transmembrane protein 190 [Source:MGI Symbol;Acc:MGI:1925302]	78052
ENSMUSG00000087445	-2.35147	0.0040202	0.00678664	10.4343	7.32561	9.35943	2.94201	0.875473	1.60117	9.03977	1.80622	Gm14286	2	lncRNA	predicted gene 14286 [Source:MGI Symbol;Acc:MGI:3650190]	NA
ENSMUSG00000086502	-2.35856	1.68404e-31	8.35952e-31	208.685	175.815	187.189	28.4394	49.0265	33.6245	190.563	37.0301	B130055M24Rik	7	lncRNA	RIKEN cDNA B130055M24 gene [Source:MGI Symbol;Acc:MGI:3590645]	NA
ENSMUSG00000015468	-2.36655	2.3869e-113	3.80143e-112	854.567	875.934	809.591	143.178	150.581	196.143	846.697	163.301	Notch4	17	protein_coding	notch 4 [Source:MGI Symbol;Acc:MGI:107471]	18132
ENSMUSG00000055865	-2.38455	6.54894e-06	1.42203e-05	25.0422	37.6746	29.2482	3.92268	10.5057	3.20233	30.655	5.8769	Tafa3	3	protein_coding	TAFA chemokine like family member 3 [Source:MGI Symbol;Acc:MGI:3046463]	329731
ENSMUSG00000092819	-2.38878	0.00010225	0.000202441	21.912	19.8838	14.0391	5.88401	3.50189	1.60117	18.6116	3.66236	Gm23639	18	snoRNA	predicted gene, 23639 [Source:MGI Symbol;Acc:MGI:5453416]	115489002
ENSMUSG00000097619	-2.40019	0.000131109	0.000257051	26.0857	19.8838	17.5489	0	5.25284	6.40467	21.1728	3.88584	4833422M21Rik	15	lncRNA	RIKEN cDNA 4833422M21 gene [Source:MGI Symbol;Acc:MGI:1923018]	75768
ENSMUSG00000094447	-2.41368	0.00037283	0.000704074	10.4343	21.9768	19.8888	4.90335	3.50189	1.60117	17.4333	3.33547	9430069I07Rik	15	protein_coding	RIKEN cDNA 9430069I07 gene [Source:MGI Symbol;Acc:MGI:1924608]	77358
ENSMUSG00000065738	-2.41686	5.76634e-08	1.41543e-07	43.8239	32.442	40.9475	5.88401	8.75473	7.20525	39.0711	7.28133	Gm24494	3	snoRNA	predicted gene, 24494 [Source:MGI Symbol;Acc:MGI:5454271]	115489817
ENSMUSG00000069712	-2.41705	0.00077722	0.00142048	17.7383	11.5117	12.8692	0.980669	5.25284	1.60117	14.0397	2.61156	4930444G20Rik	10	protein_coding	RIKEN cDNA 4930444G20 gene [Source:MGI Symbol;Acc:MGI:2149738]	114671
ENSMUSG00000032802	-2.42184	0	0	2274.67	2286.64	2205.32	421.688	400.091	440.321	2255.54	420.7	Srxn1	2	protein_coding	sulfiredoxin 1 homolog (S. cerevisiae) [Source:MGI Symbol;Acc:MGI:104971]	76650
ENSMUSG00000028699	-2.43887	3.27392e-07	7.68933e-07	25.0422	40.8141	49.137	5.88401	10.5057	4.8035	38.3311	7.0644	Tspan1	4	protein_coding	tetraspanin 1 [Source:MGI Symbol;Acc:MGI:1914055]	66805
ENSMUSG00000048174	-2.44156	6.19201e-24	2.57607e-23	104.343	100.466	126.352	21.5747	23.6378	16.0117	110.387	20.4081	Tmem81	1	protein_coding	transmembrane protein 81 [Source:MGI Symbol;Acc:MGI:1921876]	74626
ENSMUSG00000047988	-2.44606	0.00257722	0.00444529	8.34742	10.4652	18.7189	0	1.75095	4.8035	12.5105	2.18482	4933428G20Rik	11	protein_coding	RIKEN cDNA 4933428G20 gene [Source:MGI Symbol;Acc:MGI:1918475]	100141474
ENSMUSG00000064345	-2.44636	3.41632e-40	2.01544e-39	20174.7	11414.4	17369.9	2817.46	3149.08	3015.8	16319.6	2994.11	mt-Nd2	MT	protein_coding	mitochondrially encoded NADH dehydrogenase 2 [Source:MGI Symbol;Acc:MGI:102500]	17717
ENSMUSG00000070167	-2.45045	1.64733e-23	6.77665e-23	140.863	118.256	145.071	19.6134	35.0189	19.214	134.73	24.6154	Snora57	19	snoRNA	small nucleolar RNA, H/ACA box 57 [Source:MGI Symbol;Acc:MGI:5455599]	118027464
ENSMUSG00000037972	-2.45185	1.64385e-147	3.6742e-146	912.999	875.934	921.904	147.1	157.585	188.137	903.612	164.274	Snn	16	protein_coding	stannin [Source:MGI Symbol;Acc:MGI:1276549]	20621
ENSMUSG00000021403	-2.46289	1.61915e-50	1.13983e-49	368.33	355.815	361.508	72.5695	70.0379	55.2403	361.884	65.9492	Serpinb9b	13	protein_coding	serine (or cysteine) peptidase inhibitor, clade B, member 9b [Source:MGI Symbol;Acc:MGI:894668]	20706
ENSMUSG00000053613	-2.46309	1.5743e-30	7.61622e-30	187.817	176.861	161.45	36.2848	37.6453	22.4163	175.376	32.1155	Notumos	11	lncRNA	notum palmitoleoyl-protein carboxylesterase, opposite strand [Source:MGI Symbol;Acc:MGI:3698431]	NA
ENSMUSG00000065434	-2.46846	0.00201668	0.00352049	11.4777	12.5582	10.5294	2.94201	3.50189	0	11.5217	2.14797	Mir7-1	13	miRNA	microRNA 7-1 [Source:MGI Symbol;Acc:MGI:3619436]	723902
ENSMUSG00000091844	-2.48455	0.0283474	0.0422698	12.5211	2.09303	4.67972	0	1.75095	1.60117	6.43129	1.11737	Gm8251	1	protein_coding	predicted gene 8251 [Source:MGI Symbol;Acc:MGI:3647616]	102636082
ENSMUSG00000117466	-2.4932	3.41953e-17	1.18745e-16	80.3439	78.4887	115.823	19.6134	17.5095	12.0088	91.5518	16.3772	Gm50039	17	lncRNA	predicted gene, 50039 [Source:MGI Symbol;Acc:MGI:6275346]	NA
ENSMUSG00000020562	-2.49427	9.22064e-05	0.000183319	22.9554	12.5582	14.0391	3.92268	1.75095	3.20233	16.5176	2.95865	Efcab10	12	protein_coding	EF-hand calcium binding domain 10 [Source:MGI Symbol;Acc:MGI:1922290]	75040
ENSMUSG00000107212	-2.49544	0.000532353	0.000990147	27.1291	23.0234	16.379	0	1.75095	9.607	22.1772	3.78598	Gm5302	6	processed_pseudogene	predicted gene 5302 [Source:MGI Symbol;Acc:MGI:3642956]	NA
ENSMUSG00000112348	-2.49709	2.60347e-11	7.44768e-11	59.4753	54.4188	59.6664	5.88401	17.5095	7.20525	57.8535	10.1996	Gm36634	12	lncRNA	predicted gene, 36634 [Source:MGI Symbol;Acc:MGI:5595793]	NA
ENSMUSG00000030310	-2.49741	9.32053e-42	5.66453e-41	211.816	211.396	224.626	41.1881	43.7737	30.4222	215.946	38.4613	Slc6a1	6	protein_coding	solute carrier family 6 (neurotransmitter transporter, GABA), member 1 [Source:MGI Symbol;Acc:MGI:95627]	232333
ENSMUSG00000106674	-2.5367	6.62977e-05	0.000133722	12.5211	26.1629	17.5489	3.92268	2.62642	3.20233	18.7443	3.25048	Gm20005	5	lncRNA	predicted gene, 20005 [Source:MGI Symbol;Acc:MGI:5012190]	NA
ENSMUSG00000110212	-2.53749	0.0026914	0.00463156	10.4343	8.37213	7.01957	3.92268	0	0.800583	8.60866	1.57442	Gm35963	8	lncRNA	predicted gene, 35963 [Source:MGI Symbol;Acc:MGI:5595122]	NA
ENSMUSG00000106943	-2.54879	1.14831e-69	1.04926e-68	620.839	484.537	659.84	88.2602	103.306	108.879	588.405	100.148	Dancr	5	lncRNA	differentiation antagonizing non-protein coding RNA [Source:MGI Symbol;Acc:MGI:1917286]	70036
ENSMUSG00000054206	-2.5677	0.000239846	0.00045999	21.912	13.6047	11.6993	3.92268	2.62642	1.60117	15.7387	2.71675	Gzmm	10	protein_coding	granzyme M (lymphocyte met-ase 1) [Source:MGI Symbol;Acc:MGI:99549]	16904
ENSMUSG00000025400	-2.57902	0.0080614	0.0130734	9.39084	4.18606	7.01957	0	0	3.20233	6.86549	1.06744	Tac2	10	protein_coding	tachykinin 2 [Source:MGI Symbol;Acc:MGI:98476]	21334
ENSMUSG00000082596	-2.58628	6.25581e-11	1.76404e-10	58.4319	48.1397	51.4769	7.84535	8.75473	9.607	52.6828	8.7357	Gm14227	2	processed_pseudogene	predicted gene 14227 [Source:MGI Symbol;Acc:MGI:3649437]	NA
ENSMUSG00000037759	-2.59802	7.27163e-11	2.04471e-10	50.0845	56.5119	74.8754	9.80669	10.5057	9.607	60.4906	9.97312	Ptger2	14	protein_coding	prostaglandin E receptor 2 (subtype EP2) [Source:MGI Symbol;Acc:MGI:97794]	19217
ENSMUSG00000115902	-2.62099	7.6855e-10	2.06435e-09	46.9542	43.9537	33.9279	7.84535	8.75473	4.00292	41.6119	6.86767	D730005E14Rik	15	lncRNA	RIKEN cDNA D730005E14 gene [Source:NCBI gene (formerly Entrezgene);Acc:109361]	109361
ENSMUSG00000028565	-2.62787	4.8189e-05	9.83359e-05	18.7817	16.7443	24.5685	3.92268	2.62642	3.20233	20.0315	3.25048	Nfia	4	protein_coding	nuclear factor I/A [Source:MGI Symbol;Acc:MGI:108056]	18027
ENSMUSG00000062327	-2.64571	3.60017e-37	1.9989e-36	246.249	170.582	224.626	23.5361	42.8982	35.2257	213.819	33.8866	T	17	protein_coding	brachyury, T-box transcription factor T [Source:MGI Symbol;Acc:MGI:98472]	21331, 20997
ENSMUSG00000116973	-2.64722	3.7341e-16	1.25507e-15	84.5176	78.4887	97.1041	15.6907	14.0076	12.0088	86.7035	13.9023	AV205837	16	lncRNA	expressed sequence AV205837 [Source:MGI Symbol;Acc:MGI:2146600]	NA
ENSMUSG00000057116	-2.65988	0.00860007	0.0138846	4.17371	10.4652	12.8692	0	2.62642	1.60117	9.16936	1.4092	AF366264	8	protein_coding	cDNA sequence AF366264 [Source:MGI Symbol;Acc:MGI:2667157]	231201
ENSMUSG00000088909	-2.66051	9.03649e-27	4.03521e-26	132.515	141.28	138.052	21.5747	23.6378	20.0146	137.282	21.7424	NA	NA	NA	NA
ENSMUSG00000094108	-2.67862	0.00573656	0.00948529	6.26056	8.37213	19.8888	1.96134	3.50189	0	11.5072	1.82108	Gm17258	2	pseudogene	predicted gene, 17258 [Source:MGI Symbol;Acc:MGI:4936892]	NA
ENSMUSG00000118018	-2.69604	0.00181274	0.00318198	10.4343	12.5582	10.5294	0	1.75095	3.20233	11.1739	1.65109	AC156546.1	18	lncRNA	novel transcript	NA
ENSMUSG00000118061	-2.70995	7.23867e-16	2.4094e-15	85.561	81.6283	90.0845	8.82602	14.0076	16.0117	85.7579	12.9484	Rbfaos	18	lncRNA	ribosome binding factor A, opposite strand [Source:MGI Symbol;Acc:MGI:5011628]	105246506
ENSMUSG00000065100	-2.72272	0.000124015	0.000243598	23.9988	8.37213	25.7384	1.96134	4.37737	2.40175	19.3698	2.91348	Gm26132	8	snoRNA	predicted gene, 26132 [Source:MGI Symbol;Acc:MGI:5455909]	115487037
ENSMUSG00000029720	-2.72841	1.33846e-06	3.03469e-06	23.9988	28.2559	35.0979	2.94201	6.12831	4.00292	29.1175	4.35775	Gm20605	5	protein_coding	predicted gene 20605 [Source:MGI Symbol;Acc:MGI:5306917]	NA
ENSMUSG00000009900	-2.73077	0.000349755	0.000661691	28.1725	16.7443	14.0391	3.92268	3.50189	1.60117	19.652	3.00858	Wnt3a	11	protein_coding	wingless-type MMTV integration site family, member 3A [Source:MGI Symbol;Acc:MGI:98956]	22416
ENSMUSG00000117869	-2.7628	5.05088e-111	7.86473e-110	1156.12	808.957	1136	148.081	148.83	159.316	1033.69	152.076	Snhg4	18	lncRNA	small nucleolar RNA host gene 4 [Source:MGI Symbol;Acc:MGI:4937091]	100503380
ENSMUSG00000085180	-2.76634	8.28927e-09	2.12409e-08	54.2582	39.7676	44.4573	8.82602	6.12831	5.60408	46.161	6.85281	AI838599	4	lncRNA	expressed sequence AI838599 [Source:MGI Symbol;Acc:MGI:3510989]	NA
ENSMUSG00000084822	-2.78388	3.16408e-06	7.01814e-06	28.1725	19.8838	36.2678	2.94201	3.50189	5.60408	28.108	4.01599	Myadml2os	11	lncRNA	myeloid-associated differentiation marker-like 2, opposite strand [Source:MGI Symbol;Acc:MGI:3650756]	NA
ENSMUSG00000096129	-2.8846	0.00172702	0.00303993	12.5211	4.18606	16.379	1.96134	2.62642	0	11.0287	1.52925	Trav12d-2	14	TR_V_gene	T cell receptor alpha variable 12D-2 [Source:MGI Symbol;Acc:MGI:3642520]	NA
ENSMUSG00000107096	-2.91698	2.21177e-08	5.55875e-08	29.216	27.2094	30.4181	5.88401	2.62642	3.20233	28.9478	3.90426	Gm43597	5	lncRNA	predicted gene 43597 [Source:MGI Symbol;Acc:MGI:5663734]	NA
ENSMUSG00000064380	-2.92114	6.06962e-08	1.48848e-07	44.8674	21.9768	39.7776	2.94201	7.87926	3.20233	35.5406	4.67453	Gm26448	9	snoRNA	predicted gene, 26448 [Source:MGI Symbol;Acc:MGI:5456225]	115487256
ENSMUSG00000098640	-2.92217	0.000255471	0.00048848	12.5211	8.37213	18.7189	0	1.75095	3.20233	13.204	1.65109	Gm14214	2	protein_coding	predicted gene 14214 [Source:MGI Symbol;Acc:MGI:3649357]	NA
ENSMUSG00000050675	-2.93585	0.0253158	0.0380774	9.39084	4.18606	0	1.96134	0	0	4.52564	0.653779	Gp1ba	11	protein_coding	glycoprotein 1b, alpha polypeptide [Source:MGI Symbol;Acc:MGI:1333744]	14723
ENSMUSG00000102375	-2.93796	0.0119577	0.0189447	6.26056	4.18606	9.35943	0	0	2.40175	6.60202	0.800583	A930036K24Rik	9	TEC	RIKEN cDNA A930036K24 gene [Source:MGI Symbol;Acc:MGI:1925079]	NA
ENSMUSG00000106248	-2.94385	7.54829e-05	0.000151479	17.7383	17.7908	18.7189	1.96134	3.50189	1.60117	18.0826	2.3548	Gm9728	6	processed_pseudogene	predicted gene 9728 [Source:MGI Symbol;Acc:MGI:3780132]	NA
ENSMUSG00000097644	-2.96269	1.78647e-15	5.87532e-15	85.561	53.3723	101.784	8.82602	14.0076	8.00583	80.239	10.2798	Gm26862	7	lncRNA	predicted gene, 26862 [Source:MGI Symbol;Acc:MGI:5477356]	NA
ENSMUSG00000039193	-2.97003	3.61167e-21	1.40255e-20	104.343	121.396	113.483	15.6907	17.5095	10.4076	113.074	14.5359	Nlrc4	17	protein_coding	NLR family, CARD domain containing 4 [Source:MGI Symbol;Acc:MGI:3036243]	268973
ENSMUSG00000108503	-2.99202	0.000321875	0.000610379	9.39084	14.6512	10.5294	0	1.75095	2.40175	11.5238	1.38423	Gm20949	7	processed_pseudogene	predicted gene, 20949 [Source:MGI Symbol;Acc:MGI:5434304]	NA
ENSMUSG00000097195	-3.02473	0	0	2496.92	2008.26	2431.11	293.22	261.766	297.016	2312.1	284.001	Snhg5	9	lncRNA	small nucleolar RNA host gene 5 [Source:MGI Symbol;Acc:MGI:1919905]	NA
ENSMUSG00000046523	-3.03698	0.00622472	0.0102439	2.08685	14.6512	4.67972	0	1.75095	0.800583	7.13926	0.85051	Kctd4	14	protein_coding	potassium channel tetramerisation domain containing 4 [Source:MGI Symbol;Acc:MGI:1914766]	67516
ENSMUSG00000040121	-3.04258	0.00762612	0.0124088	10.4343	10.4652	7.01957	0	0	3.20233	9.30633	1.06744	Rep15	6	protein_coding	RAB15 effector protein [Source:MGI Symbol;Acc:MGI:1913782]	66532
ENSMUSG00000001493	-3.05472	1.00904e-07	2.44615e-07	31.3028	31.3955	42.1174	7.84535	5.25284	0	34.9386	4.36606	Meox1	11	protein_coding	mesenchyme homeobox 1 [Source:MGI Symbol;Acc:MGI:103220]	17285
ENSMUSG00000117653	-3.06259	0.00326844	0.00557373	12.5211	18.8373	4.67972	0	2.62642	1.60117	12.0127	1.4092	Gm50009	17	TEC	predicted gene, 50009 [Source:MGI Symbol;Acc:MGI:6275295]	NA
ENSMUSG00000029819	-3.06441	4.69744e-06	1.0296e-05	14.608	23.0234	21.0587	1.96134	1.75095	3.20233	19.5633	2.30487	Npy	6	protein_coding	neuropeptide Y [Source:MGI Symbol;Acc:MGI:97374]	109648
ENSMUSG00000069372	-3.07991	9.96006e-11	2.78347e-10	52.1713	42.9072	62.0062	7.84535	5.25284	5.60408	52.3616	6.23409	Ctxn3	18	protein_coding	cortexin 3 [Source:MGI Symbol;Acc:MGI:3642816]	629147
ENSMUSG00000106968	-3.08206	6.10129e-100	8.28122e-99	472.672	457.328	491.37	65.7048	62.1586	41.6303	473.79	56.4979	C78283	5	lncRNA	expressed sequence C78283 [Source:MGI Symbol;Acc:MGI:2141303]	NA
ENSMUSG00000093565	-3.15824	8.79311e-43	5.43067e-42	231.641	184.187	265.574	24.5167	18.3849	32.8239	227.134	25.2419	Rab26os	17	lncRNA	RAB26, member RAS oncogene family, opposite strand [Source:MGI Symbol;Acc:MGI:1922864]	75614
ENSMUSG00000096531	-3.2046	0.000764121	0.00139776	13.5646	6.2791	12.8692	0.980669	2.62642	0	10.9043	1.20236	Trav12n-2	14	TR_V_gene	T cell receptor alpha variable 12N-2 [Source:MGI Symbol;Acc:MGI:3644334]	NA
ENSMUSG00000040280	-3.22561	4.84547e-06	1.06083e-05	29.216	18.8373	18.7189	3.92268	3.50189	0	22.2574	2.47486	Ndufa4l2	10	protein_coding	Ndufa4, mitochondrial complex associated like 2 [Source:MGI Symbol;Acc:MGI:3039567]	407790
ENSMUSG00000065208	-3.27012	8.45336e-12	2.46503e-11	57.3885	33.4885	52.6468	3.92268	3.50189	7.20525	47.8413	4.87661	Gm24616	16	snoRNA	predicted gene, 24616 [Source:MGI Symbol;Acc:MGI:5454393]	115488691
ENSMUSG00000026676	-3.28835	1.06257e-127	1.96237e-126	637.534	573.491	595.494	72.5695	49.0265	64.0467	602.173	61.8809	Ccdc3	2	protein_coding	coiled-coil domain containing 3 [Source:MGI Symbol;Acc:MGI:1921436]	74186
ENSMUSG00000031170	-3.2985	2.52612e-15	8.26891e-15	66.7793	69.0701	64.3461	10.7874	3.50189	6.40467	66.7318	6.89797	Slc38a5	X	protein_coding	solute carrier family 38, member 5 [Source:MGI Symbol;Acc:MGI:2148066]	209837
ENSMUSG00000077565	-3.30026	6.38527e-08	1.56387e-07	41.7371	29.3025	24.5685	4.90335	1.75095	3.20233	31.8693	3.28554	Gm23201	2	snoRNA	predicted gene, 23201 [Source:MGI Symbol;Acc:MGI:5452978]	115486177
ENSMUSG00000091021	-3.36058	4.95072e-60	3.98474e-59	304.681	238.606	285.463	18.6327	33.268	28.0204	276.25	26.6404	Gm17300	4	lncRNA	predicted gene, 17300 [Source:MGI Symbol;Acc:MGI:4936934]	NA
ENSMUSG00000090273	-3.62413	5.1562e-06	1.12709e-05	26.0857	9.41864	30.4181	1.96134	3.50189	0	21.9742	1.82108	Prr22	17	protein_coding	proline rich 22 [Source:MGI Symbol;Acc:MGI:2685392]	100504446
ENSMUSG00000108258	-3.839	0.00261309	0.00450419	10.4343	3.13955	11.6993	0	1.75095	0	8.42437	0.583649	Gm43913	6	lncRNA	predicted gene, 43913 [Source:MGI Symbol;Acc:MGI:5690305]	NA
ENSMUSG00000108942	-3.91911	2.31657e-09	6.08657e-09	33.3897	35.5815	38.6076	3.92268	2.62642	0.800583	35.8596	2.44989	Gm44660	7	TEC	predicted gene 44660 [Source:MGI Symbol;Acc:MGI:5753236]	NA
ENSMUSG00000096440	-4.6365	0.00163739	0.00288968	4.17371	1.04652	7.01957	0	0	0	4.07993	0	Vmn2r-ps20	4	unprocessed_pseudogene	vomeronasal 2, receptor, pseudogene 20 [Source:MGI Symbol;Acc:MGI:3761375]	NA
ENSMUSG00000005980	-4.81424	3.04486e-37	1.69417e-36	158.601	140.233	145.071	3.92268	1.75095	9.607	147.968	5.09354	Dnase1	16	protein_coding	deoxyribonuclease I [Source:MGI Symbol;Acc:MGI:103157]	13419
ENSMUSG00000114771	-6.09814	5.51985e-06	1.20432e-05	12.5211	12.5582	8.1895	0	0	0	11.0896	0	Gm49064	13	lncRNA	predicted gene, 49064 [Source:MGI Symbol;Acc:MGI:6118443]	NA

### Sheet: CM-vs-A
row	log2FoldChange	pvalue	padj	A_1	A_2	A_3	CM_1	CM_2	CM_3	baseMean.ctrl	baseMean.treated	gene_name	seq_name	gene_biotype	description	entrezid
ENSMUSG00000034855	7.84221	8.68844e-11	2.42972e-10	0	0	0	42.6204	40.4322	54.7208	0	45.9244	Cxcl10	5	protein_coding	chemokine (C-X-C motif) ligand 10 [Source:MGI Symbol;Acc:MGI:1352450]	15945
ENSMUSG00000064359	7.33122	1.98723e-115	3.29522e-114	14.608	2.09303	5.84964	1228.42	1254.32	1179.65	7.51688	1220.79	mt-Tg	MT	Mt_tRNA	mitochondrially encoded tRNA glycine [Source:MGI Symbol;Acc:MGI:102486]	NA
ENSMUSG00000097584	6.88802	2.91032e-08	7.2699e-08	0	0	0	23.678	22.0539	25.2557	0	23.6626	1700125G22Rik	3	lncRNA	RIKEN cDNA 1700125G22 gene [Source:MGI Symbol;Acc:MGI:1923907]	76657
ENSMUSG00000064353	6.66318	5.70179e-08	1.4032e-07	0	0	1.16993	49.2503	42.27	26.3081	0.389976	39.2761	mt-Td	MT	Mt_tRNA	mitochondrially encoded tRNA aspartic acid [Source:MGI Symbol;Acc:MGI:102489]	NA
ENSMUSG00000111377	6.52017	2.81812e-07	6.68327e-07	0	0	0	18.9424	11.027	25.2557	0	18.4084	Gm40634	10	lncRNA	predicted gene, 40634 [Source:MGI Symbol;Acc:MGI:5623519]	NA
ENSMUSG00000086909	6.24343	9.83283e-07	2.2575e-06	0	0	0	16.101	16.5404	12.6279	0	15.0898	Gm4926	11	lncRNA	predicted gene 4926 [Source:MGI Symbol;Acc:MGI:3646427]	237749
ENSMUSG00000110009	6.19732	3.47399e-06	7.68844e-06	0	0	0	14.2068	21.135	8.41858	0	14.5868	4930543E12Rik	7	lncRNA	RIKEN cDNA 4930543E12 gene [Source:MGI Symbol;Acc:MGI:1922489]	75239
ENSMUSG00000046593	6.17734	7.26044e-06	1.57668e-05	0	0	0	3.78848	16.5404	23.1511	0	14.4933	Tmem215	4	protein_coding	transmembrane protein 215 [Source:MGI Symbol;Acc:MGI:2444167]	320500
ENSMUSG00000049291	6.15067	2.37713e-06	5.32737e-06	0	0	0	19.8895	11.027	11.5756	0	14.164	Prss38	11	protein_coding	protease, serine 38 [Source:MGI Symbol;Acc:MGI:2685095]	216797
ENSMUSG00000042846	6.14401	4.02773e-06	8.87457e-06	0	0	0	7.57696	22.0539	12.6279	0	14.0862	Lrrtm3	10	protein_coding	leucine rich repeat transmembrane neuronal 3 [Source:MGI Symbol;Acc:MGI:2389177]	216028
ENSMUSG00000089224	6.09746	3.71164e-06	8.19708e-06	0	0	0	12.3126	11.9459	16.8372	0	13.6985	NA	NA	NA	NA
ENSMUSG00000101373	5.96809	1.09981e-05	2.35732e-05	0	0	0	6.62984	1.83783	29.465	0	12.6442	Zfp813-ps	1	processed_pseudogene	zinc finger protein 813, pseudogene [Source:MGI Symbol;Acc:MGI:3645355]	NA
ENSMUSG00000108268	5.94027	5.42277e-06	1.18573e-05	0	0	0	16.101	10.108	10.5232	0	12.2441	Gm44187	6	TEC	predicted gene, 44187 [Source:MGI Symbol;Acc:MGI:5690579]	NA
ENSMUSG00000102308	5.84431	6.88588e-06	1.49705e-05	0	0	0	11.3654	6.43239	16.8372	0	11.545	2310046K23Rik	3	protein_coding	RIKEN cDNA 2310046K23 gene [Source:MGI Symbol;Acc:MGI:1924218]	NA
ENSMUSG00000100714	5.82554	8.41886e-06	1.81901e-05	0	0	0	11.3654	11.027	11.5756	0	11.3226	2010308F09Rik	X	lncRNA	RIKEN cDNA 2010308F09 gene [Source:MGI Symbol;Acc:MGI:1919372]	72122
ENSMUSG00000111954	5.80024	1.8596e-05	3.92676e-05	0	0	0	8.52408	9.18913	15.7848	0	11.166	Gm7001	10	processed_pseudogene	predicted gene 7001 [Source:MGI Symbol;Acc:MGI:3646413]	NA
ENSMUSG00000027048	5.67809	3.67915e-05	7.60562e-05	0	0	0	11.3654	12.8648	6.31394	0	10.1814	Abcb11	2	protein_coding	ATP-binding cassette, sub-family B (MDR/TAP), member 11 [Source:MGI Symbol;Acc:MGI:1351619]	27413
ENSMUSG00000062342	5.64774	4.04449e-05	8.33125e-05	0	0	0	2.84136	6.43239	21.0465	0	10.1067	Serpinb9e	13	protein_coding	serine (or cysteine) peptidase inhibitor, clade B, member 9e [Source:MGI Symbol;Acc:MGI:894672]	20710
ENSMUSG00000096000	5.59596	7.13473e-05	0.000144398	0	0	0	14.2068	7.3513	7.36626	0	9.64145	Olfr773	10	protein_coding	olfactory receptor 773 [Source:MGI Symbol;Acc:MGI:3030607]	257664
ENSMUSG00000045008	5.54015	4.22013e-05	8.68535e-05	0	0	0	10.4183	11.027	6.31394	0	9.25307	9030612E09Rik	10	lncRNA	RIKEN cDNA 9030612E09 gene [Source:MGI Symbol;Acc:MGI:1921780]	74530
ENSMUSG00000101942	5.52721	8.91403e-05	0.000178784	0	0	0	9.4712	4.59456	13.6802	0	9.24865	Gm19582	1	lncRNA	predicted gene, 19582 [Source:MGI Symbol;Acc:MGI:5011767]	100503175
ENSMUSG00000104051	5.47953	4.41242e-05	9.06685e-05	0	0	0	8.52408	13.7837	4.20929	0	8.83902	Gm38128	3	TEC	predicted gene, 38128 [Source:MGI Symbol;Acc:MGI:5611356]	NA
ENSMUSG00000110215	5.41868	0.000106702	0.000212581	0	0	0	8.52408	4.59456	12.6279	0	8.58217	Gm45598	7	transcribed_unprocessed_pseudogene	predicted gene 45598 [Source:MGI Symbol;Acc:MGI:5791434]	NA
ENSMUSG00000101555	5.402	3.26413e-05	6.77844e-05	1.04343	0	0	17.9953	16.5404	14.7325	0.347809	16.4227	Gm28731	9	lncRNA	predicted gene 28731 [Source:MGI Symbol;Acc:MGI:5579437]	NA
ENSMUSG00000100511	5.29815	0.00340621	0.00582052	0	0	0	8.52408	12.8648	2.10465	0	7.83117	1700111N16Rik	X	lncRNA	RIKEN cDNA 1700111N16 gene [Source:MGI Symbol;Acc:MGI:1921555]	74305
ENSMUSG00000024105	5.13245	0.000159921	0.000313539	0	0	0	11.3654	7.3513	2.10465	0	6.94046	Themis3	17	protein_coding	thymocyte selection associated family member 3 [Source:MGI Symbol;Acc:MGI:1921806]	74556
ENSMUSG00000047295	5.07585	0.00995699	0.0159976	0	0	0	2.84136	11.027	6.31394	0	6.72742	Smgc	15	protein_coding	submandibular gland protein C [Source:MGI Symbol;Acc:MGI:1859618]	223809
ENSMUSG00000090326	5.06658	0.00108384	0.00195535	0	0	0	5.68272	10.108	4.20929	0	6.66668	Dthd1	5	protein_coding	death domain containing 1 [Source:MGI Symbol;Acc:MGI:4937018]	100322896
ENSMUSG00000029697	4.98485	6.7124e-06	1.46009e-05	0	0	2.33986	22.7309	31.243	14.7325	0.779953	22.9021	Fezf1	6	protein_coding	Fez family zinc finger 1 [Source:MGI Symbol;Acc:MGI:1920441]	73191
ENSMUSG00000084497	4.89508	6.38026e-08	1.56484e-07	2.08685	0	1.16993	25.5722	39.5132	31.5697	1.08559	32.2184	Gm22107	15	snRNA	predicted gene, 22107 [Source:MGI Symbol;Acc:MGI:5451884]	NA
ENSMUSG00000071138	4.86945	3.60225e-10	9.82828e-10	4.17371	0	0	45.4618	45.9456	34.7267	1.39124	42.0447	Tex24	8	protein_coding	testis expressed gene 24 [Source:MGI Symbol;Acc:MGI:1921539]	541463
ENSMUSG00000050493	4.85724	0.000219117	0.000424276	0	0	1.16993	8.52408	14.7026	10.5232	0.389976	11.25	Fam167b	4	protein_coding	family with sequence similarity 167, member B [Source:MGI Symbol;Acc:MGI:2668032]	230766
ENSMUSG00000087331	4.85214	0.000249066	0.000479693	1.04343	0	0	7.57696	16.5404	9.4709	0.347809	11.1961	1810021B22Rik	15	lncRNA	RIKEN cDNA 1810021B22 gene [Source:MGI Symbol;Acc:MGI:1916370]	69120
ENSMUSG00000113792	4.78945	0.000965945	0.00174998	0	0	0	5.68272	4.59456	6.31394	0	5.53041	Gm10933	12	TEC	predicted gene 10933 [Source:MGI Symbol;Acc:MGI:3779143]	NA
ENSMUSG00000049093	4.76239	0.00077833	0.00142525	0	0	0	3.78848	9.18913	3.15697	0	5.37819	Il23r	6	protein_coding	interleukin 23 receptor [Source:MGI Symbol;Acc:MGI:2181693]	209590
ENSMUSG00000016024	4.71322	2.82563e-05	5.89883e-05	0	0	2.33986	22.7309	25.7296	8.41858	0.779953	18.9597	Lbp	2	protein_coding	lipopolysaccharide binding protein [Source:MGI Symbol;Acc:MGI:1098776]	16803
ENSMUSG00000045440	4.69974	0.0014166	0.00252278	0	0	0	11.3654	0	4.20929	0	5.19158	Insm2	12	protein_coding	insulinoma-associated 2 [Source:MGI Symbol;Acc:MGI:1930787]	56856
ENSMUSG00000081058	4.67782	1.03199e-200	3.55475e-199	41.7371	28.2559	51.4769	1069.3	962.101	1051.27	40.49	1027.56	H3c15	3	protein_coding	H3 clustered histone 15 [Source:MGI Symbol;Acc:MGI:2448357]	97114
ENSMUSG00000097261	4.65058	0.000389071	0.000734545	1.04343	0	0	12.3126	5.51348	11.5756	0.347809	9.80053	4930532G15Rik	1	lncRNA	RIKEN cDNA 4930532G15 gene [Source:MGI Symbol;Acc:MGI:1922432]	NA
ENSMUSG00000103899	4.6248	0.000876399	0.00159618	0	1.04652	0	10.4183	11.9459	6.31394	0.348839	9.55937	Gm37940	6	TEC	predicted gene, 37940 [Source:MGI Symbol;Acc:MGI:5611168]	NA
ENSMUSG00000028262	4.49825	0.000582563	0.00108056	1.04343	0	0	6.62984	8.27021	11.5756	0.347809	8.8252	Clca3a2	3	protein_coding	chloride channel accessory 3A2 [Source:MGI Symbol;Acc:MGI:1931471]	80797
ENSMUSG00000069441	4.49803	0.00112988	0.00203396	0	0	1.16993	4.7356	10.108	11.5756	0.389976	8.8064	Dsg1a	18	protein_coding	desmoglein 1 alpha [Source:MGI Symbol;Acc:MGI:94930]	13510
ENSMUSG00000021453	4.4828	0	0	58.4319	90.0004	65.516	1628.1	1589.72	1577.43	71.3161	1598.42	Gadd45g	13	protein_coding	growth arrest and DNA-damage-inducible 45 gamma [Source:MGI Symbol;Acc:MGI:1346325]	23882
ENSMUSG00000110534	4.47515	1.2557e-07	3.04058e-07	2.08685	0	2.33986	27.4665	29.4052	39.9883	1.47557	32.2867	Gm45708	8	lncRNA	predicted gene 45708 [Source:MGI Symbol;Acc:MGI:5804823]	NA
ENSMUSG00000020052	4.45218	2.02476e-17	7.0875e-17	4.17371	4.18606	2.33986	94.712	64.3239	77.8719	3.56654	78.9693	Ascl1	10	protein_coding	achaete-scute family bHLH transcription factor 1 [Source:MGI Symbol;Acc:MGI:96919]	17172
ENSMUSG00000001497	4.36661	0.000161209	0.000315946	0	2.09303	0	13.2597	16.5404	14.7325	0.697677	14.8442	Pax9	12	protein_coding	paired box 9 [Source:MGI Symbol;Acc:MGI:97493]	18511
ENSMUSG00000098874	4.32725	0.000139442	0.000274699	2.08685	0	0	14.2068	17.4593	11.5756	0.695618	14.4139	NA	NA	NA	NA
ENSMUSG00000021922	4.2484	0.000218117	0.000422456	0	0	2.33986	19.8895	11.027	10.5232	0.779953	13.8132	Itih4	14	protein_coding	inter alpha-trypsin inhibitor, heavy chain 4 [Source:MGI Symbol;Acc:MGI:109536]	16427
ENSMUSG00000039110	4.20067	0.000779598	0.00142745	0	0	2.33986	13.2597	24.8106	2.10465	0.779953	13.3917	Mycbpap	11	protein_coding	MYCBP associated protein [Source:MGI Symbol;Acc:MGI:2388726]	104601
ENSMUSG00000116762	4.19487	3.76683e-14	1.1933e-13	6.26056	2.09303	2.33986	67.2455	54.2158	76.8196	3.56448	66.0936	Gm46560	16	lncRNA	predicted gene, 46560 [Source:MGI Symbol;Acc:MGI:5826197]	NA
ENSMUSG00000020295	4.16452	0.000686157	0.00126387	2.08685	0	0	3.78848	21.135	13.6802	0.695618	12.8679	Hbq1a	11	protein_coding	hemoglobin, theta 1A [Source:MGI Symbol;Acc:MGI:2685722]	216635
ENSMUSG00000058385	4.16259	9.49991e-268	5.20829e-266	78.257	65.9305	67.8559	1218.94	1282.8	1301.72	70.6811	1267.82	H2bc8	13	protein_coding	H2B clustered histone 8 [Source:MGI Symbol;Acc:MGI:2448386]	319181
ENSMUSG00000106492	4.12268	0.000364405	0.000689719	0	2.09303	0	12.3126	14.7026	10.5232	0.697677	12.5128	Gm29707	5	lncRNA	predicted gene, 29707 [Source:MGI Symbol;Acc:MGI:5588866]	NA
ENSMUSG00000022831	4.06005	0.000596389	0.00110533	2.08685	0	0	5.68272	15.6215	14.7325	0.695618	12.0123	Hcls1	16	protein_coding	hematopoietic cell specific Lyn substrate 1 [Source:MGI Symbol;Acc:MGI:104568]	15163
ENSMUSG00000080813	4.01822	0.00289682	0.00498915	0	0	0	0	5.51348	4.20929	0	3.24092	Gm14828	X	processed_pseudogene	predicted gene 14828 [Source:MGI Symbol;Acc:MGI:3708090]	NA
ENSMUSG00000032852	4.00196	0.000619842	0.00114696	0	2.09303	0	18.9424	9.18913	6.31394	0.697677	11.4818	Rspo4	2	protein_coding	R-spondin 4 [Source:MGI Symbol;Acc:MGI:1924467]	228770
ENSMUSG00000064361	3.99618	1.52426e-11	4.39766e-11	0	4.18606	4.67972	46.4089	55.1348	36.8313	2.95526	46.125	mt-Tr	MT	Mt_tRNA	mitochondrially encoded tRNA arginine [Source:MGI Symbol;Acc:MGI:102476]	NA
ENSMUSG00000047976	3.92295	7.82149e-18	2.77872e-17	8.34742	6.2791	0	70.0869	69.8374	89.4474	4.8755	76.4572	Kcna1	6	protein_coding	potassium voltage-gated channel, shaker-related subfamily, member 1 [Source:MGI Symbol;Acc:MGI:96654]	16485
ENSMUSG00000064346	3.91665	1.27366e-14	4.08988e-14	8.34742	2.09303	1.16993	48.3031	67.9995	63.1394	3.87013	59.814	mt-Tw	MT	Mt_tRNA	mitochondrially encoded tRNA tryptophan [Source:MGI Symbol;Acc:MGI:102471]	NA
ENSMUSG00000106946	3.90474	0.000742149	0.00136197	2.08685	0	0	7.57696	20.2161	4.20929	0.695618	10.6674	Gm42856	6	TEC	predicted gene 42856 [Source:MGI Symbol;Acc:MGI:5662993]	NA
ENSMUSG00000028214	3.90139	4.87648e-11	1.37843e-10	2.08685	4.18606	2.33986	60.6157	34.9187	33.6743	2.87093	43.0696	Gem	4	protein_coding	GTP binding protein (gene overexpressed in skeletal muscle) [Source:MGI Symbol;Acc:MGI:99844]	14579
ENSMUSG00000042596	3.89585	0.00142757	0.00254079	1.04343	1.04652	0	6.62984	12.8648	12.6279	0.696648	10.7075	Tfap2d	1	protein_coding	transcription factor AP-2, delta [Source:MGI Symbol;Acc:MGI:2153466]	226896
ENSMUSG00000108214	3.89283	0.00124694	0.00223604	0	0	2.33986	17.0482	10.108	5.26161	0.779953	10.8059	Gm43982	6	TEC	predicted gene, 43982 [Source:MGI Symbol;Acc:MGI:5690374]	NA
ENSMUSG00000030786	3.86872	0.000810744	0.00148124	0	0	2.33986	11.3654	11.027	9.4709	0.779953	10.6211	Itgam	7	protein_coding	integrin alpha M [Source:MGI Symbol;Acc:MGI:96607]	16409
ENSMUSG00000114977	3.83878	1.01055e-09	2.70156e-09	0	2.09303	5.84964	33.1492	33.0809	43.1452	2.64756	36.4584	Gm9502	14	TEC	predicted gene 9502 [Source:MGI Symbol;Acc:MGI:3779912]	NA
ENSMUSG00000036907	3.81585	1.00312e-06	2.30052e-06	2.08685	0	3.50979	14.2068	33.0809	29.465	1.86555	25.5842	C1ql2	1	protein_coding	complement component 1, q subcomponent-like 2 [Source:MGI Symbol;Acc:MGI:3032521]	226359
ENSMUSG00000040231	3.81239	8.1947e-16	2.73762e-15	3.13028	7.32561	3.50979	49.2503	69.8374	78.9242	4.65523	66.0039	Syngr4	7	protein_coding	synaptogyrin 4 [Source:MGI Symbol;Acc:MGI:1928903]	58867
ENSMUSG00000019768	3.81016	5.95669e-20	2.25223e-19	6.26056	6.2791	4.67972	79.5581	75.3508	88.3951	5.73979	81.1013	Esr1	10	protein_coding	estrogen receptor 1 (alpha) [Source:MGI Symbol;Acc:MGI:1352467]	13982
ENSMUSG00000022996	3.8093	1.58985e-09	4.21259e-09	0	2.09303	7.01957	39.7791	36.7565	46.3022	3.03753	40.9459	Wnt10b	15	protein_coding	wingless-type MMTV integration site family, member 10B [Source:MGI Symbol;Acc:MGI:108061]	22410
ENSMUSG00000094004	3.76122	2.72122e-10	7.46046e-10	2.08685	4.18606	2.33986	33.1492	42.27	42.0929	2.87093	39.1707	Gm5128	X	protein_coding	predicted gene 5128 [Source:MGI Symbol;Acc:MGI:3647038]	331529
ENSMUSG00000096508	3.76121	2.67728e-10	7.34096e-10	2.08685	4.18606	2.33986	33.1492	42.27	42.0929	2.87093	39.1707	Gm7903	X	protein_coding	predicted gene 7903 [Source:MGI Symbol;Acc:MGI:3648697]	666040
ENSMUSG00000052572	3.74582	1.41171e-11	4.078e-11	2.08685	5.23258	2.33986	35.9906	51.4591	43.1452	3.21976	43.5316	Dlg2	7	protein_coding	discs large MAGUK scaffold protein 2 [Source:MGI Symbol;Acc:MGI:1344351]	23859
ENSMUSG00000031738	3.72096	0.00237117	0.00411974	0	0	2.33986	17.0482	5.51348	6.31394	0.779953	9.62519	Irx6	8	protein_coding	Iroquois homeobox 6 [Source:MGI Symbol;Acc:MGI:1927642]	64379
ENSMUSG00000109383	3.72081	2.60783e-09	6.84752e-09	2.08685	2.09303	3.50979	37.8848	26.6485	35.779	2.56322	33.4374	Gm36584	7	lncRNA	predicted gene, 36584 [Source:MGI Symbol;Acc:MGI:5595743]	NA
ENSMUSG00000097411	3.69717	8.12421e-07	1.87426e-06	2.08685	2.09303	1.16993	19.8895	22.0539	28.4127	1.78327	23.452	B430218F22Rik	13	lncRNA	RIKEN cDNA B430218F22 gene [Source:MGI Symbol;Acc:MGI:3704413]	NA
ENSMUSG00000031326	3.69705	1.24608e-30	6.08738e-30	11.4777	4.18606	16.379	125.02	138.756	145.221	10.6809	136.332	Cdx4	X	protein_coding	caudal type homeobox 4 [Source:MGI Symbol;Acc:MGI:88362]	12592
ENSMUSG00000061928	3.67479	4.51879e-05	9.28086e-05	0	0	4.67972	13.2597	22.9728	19.9941	1.55991	18.7422	Dsg1b	18	protein_coding	desmoglein 1 beta [Source:MGI Symbol;Acc:MGI:2664357]	225256
ENSMUSG00000117854	3.67438	0.00147926	0.00262899	0	0	2.33986	9.4712	11.9459	6.31394	0.779953	9.24367	Gm7612	18	processed_pseudogene	predicted gene 7612 [Source:MGI Symbol;Acc:MGI:3647728]	NA
ENSMUSG00000023151	3.65885	0.00234289	0.004074	2.08685	0	0	16.101	2.75674	8.41858	0.695618	9.09212	Lrrc69	4	protein_coding	leucine rich repeat containing 69 [Source:MGI Symbol;Acc:MGI:1920564]	73314
ENSMUSG00000097233	3.65106	0.00423661	0.00715544	1.04343	0	1.16993	6.62984	9.18913	11.5756	0.737785	9.13151	Gm17552	19	lncRNA	predicted gene, 17552 [Source:MGI Symbol;Acc:MGI:4937186]	NA
ENSMUSG00000114894	3.64057	0.00627874	0.0103645	0	0	1.16993	7.57696	2.75674	4.20929	0.389976	4.84766	Gm7084	14	processed_pseudogene	predicted gene 7084 [Source:MGI Symbol;Acc:MGI:3779670]	NA
ENSMUSG00000074366	3.63363	0.00329719	0.00564435	0	2.09303	0	11.3654	11.027	4.20929	0.697677	8.86723	Obox5	7	protein_coding	oocyte specific homeobox 5 [Source:MGI Symbol;Acc:MGI:2149035]	252829
ENSMUSG00000044352	3.60028	3.75094e-17	1.3021e-16	6.26056	8.37213	2.33986	70.0869	67.0806	72.6103	5.65752	69.9259	Sowaha	11	protein_coding	sosondowah ankyrin repeat domain family member A [Source:MGI Symbol;Acc:MGI:2687280]	237761
ENSMUSG00000046168	3.60018	5.91677e-27	2.6677e-26	10.4343	6.2791	16.379	121.231	138.756	135.75	11.0308	131.912	Kcnrg	14	protein_coding	potassium channel regulator [Source:MGI Symbol;Acc:MGI:2685591]	328424
ENSMUSG00000030344	3.59652	3.77453e-05	7.79432e-05	2.08685	2.09303	0	18.9424	18.3783	14.7325	1.3933	17.3511	Akap3	6	protein_coding	A kinase (PRKA) anchor protein 3 [Source:MGI Symbol;Acc:MGI:1341149]	11642
ENSMUSG00000095741	3.57232	0.000767622	0.00140662	1.04343	2.09303	0	15.1539	14.7026	8.41858	1.04549	12.7584	Rhox2f	X	protein_coding	reproductive homeobox 2F [Source:MGI Symbol;Acc:MGI:3770275]	434764
ENSMUSG00000099615	3.5436	0.000346067	0.000656242	0	2.09303	1.16993	17.9953	7.3513	12.6279	1.08765	12.6582	Gm28362	1	unprocessed_pseudogene	predicted gene 28362 [Source:MGI Symbol;Acc:MGI:5579068]	NA
ENSMUSG00000085696	3.53643	0.0033657	0.00575505	2.08685	0	0	12.3126	7.3513	5.26161	0.695618	8.30849	Hoxaas3	6	lncRNA	Hoxa cluster antisense RNA 3 [Source:MGI Symbol;Acc:MGI:1919878]	72628
ENSMUSG00000022041	3.53181	0.00324077	0.00555276	0	0	2.33986	5.68272	9.18913	10.5232	0.779953	8.46502	Chrna2	14	protein_coding	cholinergic receptor, nicotinic, alpha polypeptide 2 (neuronal) [Source:MGI Symbol;Acc:MGI:87886]	110902
ENSMUSG00000090379	3.53116	0.0204952	0.0313766	0	0	1.16993	10.4183	0.918913	2.10465	0.389976	4.48063	Gm8229	14	protein_coding	predicted gene 8229 [Source:MGI Symbol;Acc:MGI:3646979]	666675
ENSMUSG00000032377	3.52574	0.00352392	0.00600892	2.08685	0	0	7.57696	12.8648	4.20929	0.695618	8.21701	Plscr4	9	protein_coding	phospholipid scramblase 4 [Source:MGI Symbol;Acc:MGI:2143267]	235527
ENSMUSG00000112352	3.52355	0.00923063	0.0149084	2.08685	0	0	9.4712	11.9459	3.15697	0.695618	8.19134	Gm40617	10	lncRNA	predicted gene, 40617 [Source:MGI Symbol;Acc:MGI:5623502]	105245123
ENSMUSG00000032131	3.52052	2.659e-17	9.27969e-17	2.08685	8.37213	9.35943	68.1927	65.2428	91.5521	6.60614	74.9958	Abcg4	9	protein_coding	ATP binding cassette subfamily G member 4 [Source:MGI Symbol;Acc:MGI:1890594]	192663
ENSMUSG00000087586	3.50742	5.46269e-05	0.000111571	1.04343	0	3.50979	17.0482	13.7837	18.9418	1.51774	16.5912	Gm6938	X	lncRNA	predicted gene 6938 [Source:MGI Symbol;Acc:MGI:3648987]	629024
ENSMUSG00000075267	3.48667	5.76471e-05	0.000117476	2.08685	1.04652	1.16993	16.101	15.6215	16.8372	1.43443	16.1866	Pjvk	2	protein_coding	pejvakin [Source:MGI Symbol;Acc:MGI:2685847]	381375
ENSMUSG00000109021	3.47621	2.18846e-08	5.49491e-08	4.17371	2.09303	2.33986	34.0963	36.7565	25.2557	2.86887	32.0362	Gm44812	7	lncRNA	predicted gene 44812 [Source:MGI Symbol;Acc:MGI:5753388]	NA
ENSMUSG00000043460	3.44087	2.87398e-11	8.19467e-11	8.34742	2.09303	2.33986	44.5147	46.8645	49.4592	4.2601	46.9461	Elfn2	15	protein_coding	leucine rich repeat and fibronectin type III, extracellular 2 [Source:MGI Symbol;Acc:MGI:3608416]	207393
ENSMUSG00000030492	3.41331	7.86092e-12	2.29483e-11	5.21713	4.18606	3.50979	44.5147	39.5132	54.7208	4.30433	46.2496	Slc7a9	7	protein_coding	solute carrier family 7 (cationic amino acid transporter, y+ system), member 9 [Source:MGI Symbol;Acc:MGI:1353656]	30962
ENSMUSG00000104529	3.39768	0.00501936	0.00839483	0	2.09303	0	3.78848	5.51348	13.6802	0.697677	7.66072	Rbakdn	5	lncRNA	RB-associated KRAB zinc finger downstream neighbor (non-protein coding) [Source:MGI Symbol;Acc:MGI:3782099]	100042605
ENSMUSG00000082457	3.37612	8.73993e-06	1.88643e-05	0	0	7.01957	25.5722	31.243	11.5756	2.33986	22.7969	Gm13776	2	processed_pseudogene	predicted gene 13776 [Source:MGI Symbol;Acc:MGI:3650154]	NA
ENSMUSG00000082365	3.35179	7.37394e-08	1.80538e-07	2.08685	3.13955	3.50979	25.5722	28.4863	34.7267	2.91206	29.5951	Btf3-ps11	5	transcribed_processed_pseudogene	basic transcription factor 3, pseudogene 11 [Source:MGI Symbol;Acc:MGI:3783197]	NA
ENSMUSG00000037028	3.34965	0.0036365	0.00619282	0	0	2.33986	8.52408	7.3513	6.31394	0.779953	7.39644	Pramel18	4	protein_coding	PRAME like 18 [Source:MGI Symbol;Acc:MGI:3652120]	381535
ENSMUSG00000106022	3.33598	1.11031e-33	5.81039e-33	20.8685	17.7908	8.1895	147.751	180.107	151.534	15.6163	159.797	Gm42929	3	TEC	predicted gene 42929 [Source:MGI Symbol;Acc:MGI:5663066]	NA
ENSMUSG00000078365	3.30786	0.000771853	0.00141376	2.08685	0	2.33986	17.0482	16.5404	9.4709	1.47557	14.3532	Mos	4	protein_coding	Moloney sarcoma oncogene [Source:MGI Symbol;Acc:MGI:97052]	17451
ENSMUSG00000026567	3.30452	4.63255e-31	2.2855e-30	10.4343	16.7443	15.2091	143.962	126.81	147.325	14.1292	139.366	Adcy10	1	protein_coding	adenylate cyclase 10 [Source:MGI Symbol;Acc:MGI:2660854]	271639
ENSMUSG00000117592	3.30293	5.50177e-11	1.55162e-10	2.08685	8.37213	2.33986	47.356	38.5943	42.0929	4.26628	42.6811	Gm46603	17	lncRNA	predicted gene, 46603 [Source:MGI Symbol;Acc:MGI:5826240]	NA
ENSMUSG00000001260	3.29705	0.00030029	0.00057287	4.17371	0	0	13.2597	18.3783	10.5232	1.39124	14.0537	Gabrg1	5	protein_coding	gamma-aminobutyric acid (GABA) A receptor, subunit gamma 1 [Source:MGI Symbol;Acc:MGI:103156]	14405
ENSMUSG00000039037	3.29581	0.0111404	0.0177749	2.08685	0	0	5.68272	10.108	5.26161	0.695618	7.01746	St6galnac5	3	protein_coding	ST6 (alpha-N-acetyl-neuraminyl-2,3-beta-galactosyl-1,3)-N-acetylgalactosaminide alpha-2,6-sialyltransferase 5 [Source:MGI Symbol;Acc:MGI:1349471]	26938
ENSMUSG00000097509	3.28486	0.00142838	0.00254182	3.13028	0	0	13.2597	13.7837	4.20929	1.04343	10.4176	B230322F03Rik	7	lncRNA	RIKEN cDNA B230322F03 gene [Source:MGI Symbol;Acc:MGI:3704291]	NA
ENSMUSG00000027314	3.28328	1.4429e-11	4.16521e-11	4.17371	1.04652	10.5294	58.7215	47.7835	42.0929	5.24986	49.5326	Dll4	2	protein_coding	delta like canonical Notch ligand 4 [Source:MGI Symbol;Acc:MGI:1859388]	54485
ENSMUSG00000042425	3.27081	3.91936e-06	8.64489e-06	4.17371	2.09303	0	17.0482	30.3241	14.7325	2.08891	20.7016	Frmpd3	X	protein_coding	FERM and PDZ domain containing 3 [Source:MGI Symbol;Acc:MGI:3646547]	245643
ENSMUSG00000080712	3.25122	8.11138e-13	2.44991e-12	0	6.2791	10.5294	56.8272	53.2969	45.2499	5.60282	51.7913	H2bu1-ps	11	processed_pseudogene	H2B.U histone 1, pseudogene [Source:MGI Symbol;Acc:MGI:1922442]	382522
ENSMUSG00000020120	3.23889	0.000510481	0.000953022	0	2.09303	2.33986	13.2597	10.108	17.8895	1.47763	13.7524	Plek	11	protein_coding	pleckstrin [Source:MGI Symbol;Acc:MGI:1860485]	56193
ENSMUSG00000027670	3.21146	1.94677e-09	5.13556e-09	4.17371	8.37213	0	53.0387	26.6485	39.9883	4.18195	39.8918	Ocstamp	2	protein_coding	osteoclast stimulatory transmembrane protein [Source:MGI Symbol;Acc:MGI:1921864]	74614
ENSMUSG00000117966	3.20884	9.00533e-07	2.07228e-06	1.04343	7.32561	0	19.8895	40.4322	18.9418	2.78968	26.4212	1700061A03Rik	19	TEC	RIKEN cDNA 1700061A03 gene [Source:MGI Symbol;Acc:MGI:1920664]	NA
ENSMUSG00000048163	3.20724	0.00268808	0.0046476	0	2.09303	1.16993	7.57696	11.9459	10.5232	1.08765	10.0154	Selplg	5	protein_coding	selectin, platelet (p-selectin) ligand [Source:MGI Symbol;Acc:MGI:106689]	20345
ENSMUSG00000043635	3.2001	3.57545e-228	1.44557e-226	137.732	94.1864	131.032	1079.72	1097.18	1152.29	120.984	1109.73	Adamts3	5	protein_coding	a disintegrin-like and metallopeptidase (reprolysin type) with thrombospondin type 1 motif, 3 [Source:MGI Symbol;Acc:MGI:3045353]	330119
ENSMUSG00000002057	3.1997	0.0140827	0.0221157	0	0	2.33986	3.78848	10.108	6.31394	0.779953	6.73682	Foxn1	11	protein_coding	forkhead box N1 [Source:MGI Symbol;Acc:MGI:102949]	15218
ENSMUSG00000085228	3.18513	0.000255541	0.000491667	0	1.04652	3.50979	18.9424	9.18913	11.5756	1.51877	13.2357	Gm14376	7	lncRNA	predicted gene 14376 [Source:MGI Symbol;Acc:MGI:3651797]	NA
ENSMUSG00000084007	3.17796	0.0206862	0.0316366	0	1.04652	0	5.68272	3.67565	1.05232	0.348839	3.47023	Gm9003	X	processed_pseudogene	predicted pseudogene 9003 [Source:MGI Symbol;Acc:MGI:3647163]	NA
ENSMUSG00000029754	3.17715	0.0084159	0.0136578	2.08685	0	0	9.4712	2.75674	7.36626	0.695618	6.5314	Dlx6	6	protein_coding	distal-less homeobox 6 [Source:MGI Symbol;Acc:MGI:101927]	13396
ENSMUSG00000041730	3.17278	1.21126e-06	2.76064e-06	4.17371	4.18606	0	24.6251	16.5404	36.8313	2.78659	25.9989	Prrxl1	14	protein_coding	paired related homeobox protein-like 1 [Source:MGI Symbol;Acc:MGI:2148204]	107751
ENSMUSG00000071893	3.17101	0.000440376	0.000826935	2.08685	1.04652	1.16993	15.1539	9.18913	14.7325	1.43443	13.0252	Vmn1r4	6	protein_coding	vomeronasal 1 receptor 4 [Source:MGI Symbol;Acc:MGI:2159457]	171194
ENSMUSG00000094597	3.17005	0.0103139	0.016533	0	0	2.33986	7.57696	1.83783	10.5232	0.779953	6.646	Gm4810	13	processed_pseudogene	predicted gene 4810 [Source:MGI Symbol;Acc:MGI:3648106]	NA
ENSMUSG00000043773	3.1632	4.50107e-05	9.24628e-05	2.08685	1.04652	2.33986	11.3654	18.3783	18.9418	1.82441	16.2285	1700048O20Rik	9	lncRNA	RIKEN cDNA 1700048O20 gene [Source:MGI Symbol;Acc:MGI:1920637]	69430
ENSMUSG00000075120	3.15403	0.010917	0.0174437	0	2.09303	0	5.68272	9.18913	4.20929	0.697677	6.36038	Olfr1196	2	protein_coding	olfactory receptor 1196 [Source:MGI Symbol;Acc:MGI:3031030]	258456
ENSMUSG00000015312	3.15322	0	0	378.764	341.164	355.658	2961.65	3247.44	3364.28	358.529	3191.12	Gadd45b	10	protein_coding	growth arrest and DNA-damage-inducible 45 beta [Source:MGI Symbol;Acc:MGI:107776]	17873
ENSMUSG00000001656	3.15008	0.000128268	0.000253618	2.08685	0	3.50979	9.4712	11.9459	27.3604	1.86555	16.2592	Hoxc11	15	protein_coding	homeobox C11 [Source:MGI Symbol;Acc:MGI:96193]	109663
ENSMUSG00000054931	3.1493	5.24638e-93	6.64299e-92	65.7359	57.5584	57.3265	519.022	474.159	613.504	60.2069	535.562	Zkscan4	13	protein_coding	zinc finger with KRAB and SCAN domains 4 [Source:MGI Symbol;Acc:MGI:3649412]	544922
ENSMUSG00000097675	3.14903	0.0143273	0.0224711	0	2.09303	0	6.62984	9.18913	3.15697	0.697677	6.32531	1700101I11Rik	6	lncRNA	RIKEN cDNA 1700101I11 gene [Source:MGI Symbol;Acc:MGI:1915180]	NA
ENSMUSG00000055691	3.1485	0.0110819	0.0176904	0	0	2.33986	1.89424	9.18913	8.41858	0.779953	6.50065	Gja6	X	protein_coding	gap junction protein, alpha 6 [Source:MGI Symbol;Acc:MGI:95717]	414089
ENSMUSG00000110915	3.1469	1.04479e-05	2.24328e-05	4.17371	2.09303	1.16993	22.7309	22.0539	22.0988	2.47889	22.2945	Gm36198	9	lncRNA	predicted gene, 36198 [Source:MGI Symbol;Acc:MGI:5595357]	NA
ENSMUSG00000027438	3.14132	0	0	321.376	285.699	320.56	2632.05	2751.22	2794.97	309.212	2726.08	Napb	2	protein_coding	N-ethylmaleimide sensitive fusion protein attachment protein beta [Source:MGI Symbol;Acc:MGI:104562]	17957
ENSMUSG00000045288	3.13782	0.000472109	0.000884618	2.08685	0	2.33986	17.0482	14.7026	6.31394	1.47557	12.6882	Ush1g	11	protein_coding	USH1 protein network component sans [Source:MGI Symbol;Acc:MGI:2450757]	16470
ENSMUSG00000109304	3.1323	0.000319346	0.000607675	3.13028	1.04652	0	12.3126	12.8648	12.6279	1.39227	12.6017	Gm45112	7	TEC	predicted gene 45112 [Source:MGI Symbol;Acc:MGI:5753688]	NA
ENSMUSG00000073063	3.12499	0.00127999	0.00229236	2.08685	0	2.33986	3.78848	17.4593	16.8372	1.47557	12.695	Hbq1b	11	protein_coding	hemoglobin, theta 1B [Source:MGI Symbol;Acc:MGI:3613460]	544763
ENSMUSG00000087291	3.12016	0.00212141	0.00370177	0	3.13955	0	4.7356	12.8648	10.5232	1.04652	9.37453	Gm11946	11	lncRNA	predicted gene 11946 [Source:MGI Symbol;Acc:MGI:3650071]	NA
ENSMUSG00000097259	3.11692	0.00326423	0.00559114	1.04343	0	2.33986	10.4183	5.51348	12.6279	1.12776	9.51989	Gm26766	15	lncRNA	predicted gene, 26766 [Source:MGI Symbol;Acc:MGI:5477260]	NA
ENSMUSG00000079652	3.11573	0.000319591	0.000608029	2.08685	3.13955	1.16993	15.1539	22.9728	17.8895	2.13211	18.6721	Fam71f2	6	protein_coding	family with sequence similarity 71, member F2 [Source:MGI Symbol;Acc:MGI:2141439]	245884
ENSMUSG00000104279	3.10914	4.51456e-10	1.22615e-09	10.4343	2.09303	2.33986	55.8801	39.5132	34.7267	4.95572	43.3733	Gm38300	1	TEC	predicted gene, 38300 [Source:MGI Symbol;Acc:MGI:5611528]	NA
ENSMUSG00000078506	3.09484	1.91856e-12	5.71882e-12	2.08685	6.2791	11.6993	66.2984	67.9995	32.622	6.68841	55.64	Aadacl4fm2	4	protein_coding	AADACL4 family member 2 [Source:MGI Symbol;Acc:MGI:3652194]	627085
ENSMUSG00000041014	3.05959	2.65983e-09	6.97881e-09	2.08685	3.13955	9.35943	38.8319	39.5132	39.9883	4.86194	39.4445	Nrg3	14	protein_coding	neuregulin 3 [Source:MGI Symbol;Acc:MGI:1097165]	18183
ENSMUSG00000027273	3.05743	4.32347e-08	1.07079e-07	3.13028	4.18606	4.67972	34.0963	27.5674	37.8836	3.99869	33.1824	Snap25	2	protein_coding	synaptosomal-associated protein 25 [Source:MGI Symbol;Acc:MGI:98331]	20614
ENSMUSG00000051251	3.05562	0.0166997	0.025921	0	2.09303	0	6.62984	11.027	0	0.697677	5.8856	Nhlh1	1	protein_coding	nescient helix loop helix 1 [Source:MGI Symbol;Acc:MGI:98481]	18071
ENSMUSG00000103030	3.05098	1.01393e-05	2.17926e-05	1.04343	6.2791	0	20.8366	16.5404	25.2557	2.44084	20.8776	E330011M16Rik	1	TEC	RIKEN cDNA E330011M16 gene [Source:MGI Symbol;Acc:MGI:3704186]	NA
ENSMUSG00000082090	3.04707	0.000153002	0.000300536	0	3.13955	2.33986	11.3654	14.7026	18.9418	1.82647	15.0033	Gm16481	X	processed_pseudogene	predicted gene 16481 [Source:MGI Symbol;Acc:MGI:3648374]	NA
ENSMUSG00000022229	3.02777	4.26178e-90	5.20434e-89	56.3451	56.5119	50.3069	465.983	392.376	476.702	54.388	445.02	Atp12a	14	protein_coding	ATPase, H+/K+ transporting, nongastric, alpha polypeptide [Source:MGI Symbol;Acc:MGI:1926943]	192113
ENSMUSG00000087530	3.01863	0.0132241	0.0208469	0	2.09303	0	5.68272	5.51348	6.31394	0.697677	5.83671	Gm15533	7	lncRNA	predicted gene 15533 [Source:MGI Symbol;Acc:MGI:3782982]	NA
ENSMUSG00000091383	3.00071	1.8865e-22	7.67314e-22	17.7383	10.4652	11.6993	128.808	93.7291	97.866	13.3009	106.801	H2af-ps2	13	processed_pseudogene	H2A histone family, pseudogene 2 [Source:MGI Symbol;Acc:MGI:3646032]	NA
ENSMUSG00000104016	2.99778	0.000106383	0.000211986	2.08685	3.13955	1.16993	14.2068	25.7296	11.5756	2.13211	17.1706	Gm37362	1	lncRNA	predicted gene, 37362 [Source:MGI Symbol;Acc:MGI:5610590]	NA
ENSMUSG00000091455	2.99159	0.0190106	0.0292426	0	0	2.33986	5.68272	5.51348	6.31394	0.779953	5.83671	Otogl	10	protein_coding	otogelin-like [Source:MGI Symbol;Acc:MGI:3647600]	628870
ENSMUSG00000072884	2.99007	1.64229e-62	1.38131e-61	38.6068	41.8606	44.4573	323.915	298.647	369.365	41.6416	330.642	Gm10433	12	lncRNA	predicted gene 10433 [Source:MGI Symbol;Acc:MGI:3642010]	100038378
ENSMUSG00000072660	2.98978	0.000461102	0.000864691	4.17371	1.04652	0	18.9424	20.2161	3.15697	1.74007	14.1052	Gm6288	6	lncRNA	predicted gene 6288 [Source:MGI Symbol;Acc:MGI:3646376]	NA
ENSMUSG00000074256	2.98159	2.70878e-11	7.72889e-11	4.17371	4.18606	9.35943	36.9377	44.1078	56.8254	5.9064	45.957	Gm10655	9	lncRNA	predicted gene 10655 [Source:MGI Symbol;Acc:MGI:3642575]	NA
ENSMUSG00000037465	2.97555	0	0	5729.46	6055.14	5736.16	45008.1	45619.4	47218.8	5840.25	45948.8	Klf10	15	protein_coding	Kruppel-like factor 10 [Source:MGI Symbol;Acc:MGI:1101353]	21847
ENSMUSG00000046714	2.96943	9.25248e-20	3.47703e-19	10.4343	14.6512	11.6993	107.972	91.8913	88.3951	12.2616	96.086	Foxc2	8	protein_coding	forkhead box C2 [Source:MGI Symbol;Acc:MGI:1347481]	14234
ENSMUSG00000059187	2.96939	7.84074e-14	2.45674e-13	9.39084	6.2791	7.01957	61.5628	60.6482	55.7731	7.56317	59.3281	Tafa1	6	protein_coding	TAFA chemokine like family member 1 [Source:MGI Symbol;Acc:MGI:2443695]	320265
ENSMUSG00000097874	2.96881	1.03773e-05	2.22882e-05	1.04343	2.09303	5.84964	39.7791	13.7837	14.7325	2.99537	22.7651	C030010L15Rik	16	lncRNA	RIKEN cDNA C030010L15 gene [Source:MGI Symbol;Acc:MGI:1924562]	NA
ENSMUSG00000110197	2.96244	0.000889904	0.00161993	3.13028	0	1.16993	13.2597	11.9459	8.41858	1.4334	11.208	Gm45444	7	TEC	predicted gene 45444 [Source:MGI Symbol;Acc:MGI:5791280]	NA
ENSMUSG00000014773	2.96156	2.42399e-144	5.30467e-143	71.9965	104.652	84.2349	701.816	640.482	692.428	86.961	678.242	Dll1	17	protein_coding	delta like canonical Notch ligand 1 [Source:MGI Symbol;Acc:MGI:104659]	13388
ENSMUSG00000001027	2.95869	0.00201586	0.00352641	0	4.18606	0	7.57696	9.18913	16.8372	1.39535	11.2011	Scn4a	11	protein_coding	sodium channel, voltage-gated, type IV, alpha [Source:MGI Symbol;Acc:MGI:98250]	110880
ENSMUSG00000020660	2.95565	1.76928e-108	2.68507e-107	76.1702	63.8375	77.2153	555.013	525.618	602.981	72.4076	561.204	Pomc	12	protein_coding	pro-opiomelanocortin-alpha [Source:MGI Symbol;Acc:MGI:97742]	18976
ENSMUSG00000020734	2.94436	5.48942e-14	1.72906e-13	10.4343	11.5117	2.33986	47.356	78.1076	65.244	8.09527	63.5692	Grin2c	11	protein_coding	glutamate receptor, ionotropic, NMDA2C (epsilon 3) [Source:MGI Symbol;Acc:MGI:95822]	14813
ENSMUSG00000059114	2.93905	0.00546945	0.00908596	1.04343	0	2.33986	13.2597	5.51348	6.31394	1.12776	8.36237	Lrrc74a	12	protein_coding	leucine rich repeat containing 74A [Source:MGI Symbol;Acc:MGI:3646959]	627607
ENSMUSG00000040148	2.93026	2.21195e-06	4.96727e-06	0	0	11.6993	26.5194	38.5943	18.9418	3.89976	28.0185	Hmx3	7	protein_coding	H6 homeobox 3 [Source:MGI Symbol;Acc:MGI:107160]	15373
ENSMUSG00000038765	2.92569	2.06419e-17	7.22191e-17	10.4343	14.6512	8.1895	87.1351	86.3778	81.0289	11.0917	84.8472	Lmx1b	2	protein_coding	LIM homeobox transcription factor 1 beta [Source:MGI Symbol;Acc:MGI:1100513]	16917
ENSMUSG00000086328	2.92249	0.000965674	0.00174973	2.08685	0	3.50979	21.7838	10.108	9.4709	1.86555	13.7876	2700033N17Rik	2	lncRNA	RIKEN cDNA 2700033N17 gene [Source:MGI Symbol;Acc:MGI:1919853]	NA
ENSMUSG00000022809	2.9211	0.0310777	0.0462127	0	2.09303	0	1.89424	10.108	4.20929	0.697677	5.40386	Nr1i2	16	protein_coding	nuclear receptor subfamily 1, group I, member 2 [Source:MGI Symbol;Acc:MGI:1337040]	18171
ENSMUSG00000022388	2.91352	2.52752e-05	5.29603e-05	4.17371	0	4.67972	32.2021	16.5404	16.8372	2.95114	21.8599	Ttll8	15	protein_coding	tubulin tyrosine ligase-like family, member 8 [Source:MGI Symbol;Acc:MGI:1922902]	239591
ENSMUSG00000079432	2.91137	8.59013e-09	2.20335e-08	4.17371	6.2791	4.67972	23.678	52.378	37.8836	5.04417	37.9799	Gm15023	X	protein_coding	predicted gene 15023 [Source:MGI Symbol;Acc:MGI:3805552]	100040635
ENSMUSG00000091012	2.91117	0.000417871	0.000786861	4.17371	1.04652	0	9.4712	19.2972	11.5756	1.74007	13.448	Vmn1r34	6	protein_coding	vomeronasal 1 receptor 34 [Source:MGI Symbol;Acc:MGI:3644800]	546901
ENSMUSG00000034384	2.9098	5.37716e-10	1.45571e-09	8.34742	2.09303	7.01957	44.5147	36.7565	49.4592	5.82001	43.5768	Barhl2	5	protein_coding	BarH like homeobox 2 [Source:MGI Symbol;Acc:MGI:1859314]	104382
ENSMUSG00000026354	2.90546	0.00157532	0.00279143	2.08685	0	2.33986	13.2597	12.8648	6.31394	1.47557	10.8128	Lct	1	protein_coding	lactase [Source:MGI Symbol;Acc:MGI:104576]	226413
ENSMUSG00000110208	2.89676	0.000242554	0.000467624	5.21713	1.04652	0	16.101	11.027	21.0465	2.08788	16.0582	Gm45442	7	lncRNA	predicted gene 45442 [Source:MGI Symbol;Acc:MGI:5791278]	NA
ENSMUSG00000079156	2.89237	0.0874017	0.119747	4.17371	0	0	13.2597	5.51348	12.6279	1.39124	10.467	Smok3b	5	protein_coding	sperm motility kinase 3B [Source:MGI Symbol;Acc:MGI:3615348]	622474
ENSMUSG00000105813	2.89118	2.965e-20	1.1319e-19	14.608	13.6047	9.35943	90.9236	99.2426	90.4998	12.524	93.5553	Gm42928	3	TEC	predicted gene 42928 [Source:MGI Symbol;Acc:MGI:5663065]	NA
ENSMUSG00000107994	2.88722	2.4441e-35	1.32163e-34	20.8685	31.3955	17.5489	161.958	177.35	181	23.271	173.436	D830050J10Rik	6	lncRNA	RIKEN cDNA D830050J10 gene [Source:MGI Symbol;Acc:MGI:2444203]	NA
ENSMUSG00000048217	2.88443	1.34509e-13	4.18328e-13	4.17371	16.7443	4.67972	60.6157	72.5941	57.8778	8.53256	63.6958	Nags	11	protein_coding	N-acetylglutamate synthase [Source:MGI Symbol;Acc:MGI:2387600]	217214
ENSMUSG00000058499	2.87958	0.00162161	0.00286909	0	4.18606	0	9.4712	14.7026	7.36626	1.39535	10.5134	Pip	6	protein_coding	prolactin induced protein [Source:MGI Symbol;Acc:MGI:102696]	18716
ENSMUSG00000114270	2.8765	0.000629258	0.00116357	3.13028	0	2.33986	17.0482	9.18913	13.6802	1.82338	13.3058	Gm48746	13	lncRNA	predicted gene, 48746 [Source:MGI Symbol;Acc:MGI:6098418]	NA
ENSMUSG00000113432	2.84263	0.00348984	0.0059542	0	2.09303	1.16993	4.7356	9.18913	9.4709	1.08765	7.79854	8430406P12Rik	13	TEC	RIKEN cDNA 8430406P12 gene [Source:MGI Symbol;Acc:MGI:1918744]	NA
ENSMUSG00000114165	2.84091	1.8752e-06	4.22647e-06	2.08685	8.37213	1.16993	25.5722	34.9187	24.2034	3.8763	28.2314	Gm47513	13	TEC	predicted gene, 47513 [Source:MGI Symbol;Acc:MGI:6096505]	NA
ENSMUSG00000020673	2.83173	0.000323035	0.000614193	0	0	5.84964	11.3654	11.027	16.8372	1.94988	13.0765	Tpo	12	protein_coding	thyroid peroxidase [Source:MGI Symbol;Acc:MGI:98813]	22018
ENSMUSG00000087440	2.82193	4.22249e-11	1.19632e-10	8.34742	5.23258	5.84964	38.8319	49.6213	49.4592	6.47655	45.9708	4930577N17Rik	3	TEC	RIKEN cDNA 4930577N17 gene [Source:MGI Symbol;Acc:MGI:1914996]	67746
ENSMUSG00000054146	2.82111	0.00114185	0.00205427	2.08685	2.09303	1.16993	11.3654	10.108	16.8372	1.78327	12.7702	Krt15	11	protein_coding	keratin 15 [Source:MGI Symbol;Acc:MGI:96689]	16665
ENSMUSG00000098169	2.82023	0.00108411	0.0019556	1.04343	2.09303	3.50979	10.4183	12.8648	23.1511	2.21542	15.4781	Gm5205	14	processed_pseudogene	predicted gene 5205 [Source:MGI Symbol;Acc:MGI:3643900]	NA
ENSMUSG00000069268	2.81379	3.77321e-27	1.71007e-26	40.6937	16.7443	9.35943	147.751	169.08	159.953	22.2658	158.928	H2bc7	13	protein_coding	H2B clustered histone 7 [Source:MGI Symbol;Acc:MGI:2448383]	319180
ENSMUSG00000101387	2.81009	0.00329628	0.00564326	0	4.18606	0	8.52408	10.108	11.5756	1.39535	10.0692	Pced1c-ps	1	processed_pseudogene	PC-esterase domain containing 1C, pseudogene [Source:MGI Symbol;Acc:MGI:3644590]	NA
ENSMUSG00000021986	2.80869	1.11673e-09	2.98122e-09	10.4343	6.2791	0	43.5675	33.0809	44.1976	5.57112	40.282	Amer2	14	protein_coding	APC membrane recruitment 2 [Source:MGI Symbol;Acc:MGI:1919375]	72125
ENSMUSG00000085589	2.80233	0.00016147	0.000316428	3.13028	1.04652	2.33986	11.3654	20.2161	13.6802	2.17222	15.0872	A430078I02Rik	6	lncRNA	RIKEN cDNA A430078I02 gene [Source:MGI Symbol;Acc:MGI:2444132]	320486
ENSMUSG00000070469	2.80134	0.00023511	0.000454236	4.17371	2.09303	0	17.0482	9.18913	18.9418	2.08891	15.0597	Adamtsl3	7	protein_coding	ADAMTS-like 3 [Source:MGI Symbol;Acc:MGI:3028499]	269959
ENSMUSG00000026725	2.79886	0.000125896	0.000249186	6.26056	2.09303	0	27.4665	18.3783	13.6802	2.78453	19.8416	Tnn	1	protein_coding	tenascin N [Source:MGI Symbol;Acc:MGI:2665790]	329278
ENSMUSG00000073043	2.79367	5.31028e-18	1.89557e-17	14.608	8.37213	14.0391	90.9236	93.7291	70.5056	12.3398	85.0528	Atoh1	6	protein_coding	atonal bHLH transcription factor 1 [Source:MGI Symbol;Acc:MGI:104654]	11921
ENSMUSG00000109216	2.79343	6.3898e-06	1.39166e-05	2.08685	2.09303	5.84964	22.7309	21.135	24.2034	3.34318	22.6898	Gm44907	7	TEC	predicted gene 44907 [Source:MGI Symbol;Acc:MGI:5753483]	NA
ENSMUSG00000024593	2.78821	4.33941e-07	1.01861e-06	7.30399	0	4.67972	36.9377	20.2161	25.2557	3.99457	27.4698	Megf10	18	protein_coding	multiple EGF-like-domains 10 [Source:MGI Symbol;Acc:MGI:2685177]	70417
ENSMUSG00000044312	2.78109	2.80429e-43	1.75787e-42	15.6514	34.535	45.6272	213.102	222.377	214.674	31.9379	216.718	Neurog3	10	protein_coding	neurogenin 3 [Source:MGI Symbol;Acc:MGI:893591]	11925
ENSMUSG00000038418	2.78102	0	0	866.044	844.538	856.388	5612.63	6027.15	6005.61	855.657	5881.8	Egr1	18	protein_coding	early growth response 1 [Source:MGI Symbol;Acc:MGI:95295]	13653
ENSMUSG00000068105	2.77813	3.31326e-06	7.34826e-06	6.26056	0	4.67972	28.4136	23.8917	22.0988	3.64676	24.8014	Tnfrsf13c	15	protein_coding	tumor necrosis factor receptor superfamily, member 13c [Source:MGI Symbol;Acc:MGI:1919299]	72049
ENSMUSG00000101711	2.76395	1.81306e-11	5.21649e-11	7.30399	6.2791	7.01957	43.5675	45.9456	50.5115	6.86755	46.6749	Gm28306	1	lncRNA	predicted gene 28306 [Source:MGI Symbol;Acc:MGI:5579012]	NA
ENSMUSG00000025229	2.75369	7.7728e-06	1.68446e-05	2.08685	6.2791	2.33986	31.255	17.4593	24.2034	3.5686	24.3059	Pitx3	19	protein_coding	paired-like homeodomain transcription factor 3 [Source:MGI Symbol;Acc:MGI:1100498]	18742
ENSMUSG00000085260	2.75152	0.00059083	0.00109512	2.08685	4.18606	0	7.57696	22.0539	13.6802	2.09097	14.437	Med9os	11	lncRNA	mediator complex subunit 9, opposite strand [Source:MGI Symbol;Acc:MGI:1916628]	100504121
ENSMUSG00000030340	2.75063	4.8108e-05	9.86416e-05	8.34742	1.04652	0	23.678	20.2161	21.0465	3.13131	21.6468	Scnn1a	6	protein_coding	sodium channel, nonvoltage-gated 1 alpha [Source:MGI Symbol;Acc:MGI:101782]	20276
ENSMUSG00000090174	2.74654	1.25887e-06	2.86539e-06	3.13028	3.13955	5.84964	28.4136	27.5674	24.2034	4.03982	26.7281	Gm10612	8	lncRNA	predicted gene 10612 [Source:MGI Symbol;Acc:MGI:3708796]	102638502
ENSMUSG00000105834	2.74012	0.00461321	0.00775832	0	0	4.67972	9.4712	5.51348	14.7325	1.55991	9.90573	4930592C13Rik	3	lncRNA	RIKEN cDNA 4930592C13 gene [Source:MGI Symbol;Acc:MGI:2686503]	381498
ENSMUSG00000097520	2.73739	6.19125e-05	0.00012585	8.34742	1.04652	0	19.8895	19.2972	25.2557	3.13131	21.4808	4930488L21Rik	8	lncRNA	RIKEN cDNA 4930488L21 gene [Source:MGI Symbol;Acc:MGI:1923059]	NA
ENSMUSG00000060780	2.7336	0.00300445	0.00516729	0	2.09303	2.33986	17.0482	5.51348	6.31394	1.47763	9.62519	Lrrtm1	6	protein_coding	leucine rich repeat transmembrane neuronal 1 [Source:MGI Symbol;Acc:MGI:2389173]	74342
ENSMUSG00000048148	2.72938	6.2104e-12	1.81858e-11	8.34742	6.2791	11.6993	56.8272	44.1078	72.6103	8.77527	57.8484	Nwd1	8	protein_coding	NACHT and WD repeat domain containing 1 [Source:MGI Symbol;Acc:MGI:2442268]	319555
ENSMUSG00000085151	2.72083	0.0148927	0.0232898	0	3.13955	0	11.3654	4.59456	5.26161	1.04652	7.07387	1110018N20Rik	2	lncRNA	RIKEN cDNA 1110018N20 gene [Source:MGI Symbol;Acc:MGI:1915753]	NA
ENSMUSG00000033268	2.71988	8.34581e-31	4.09623e-30	28.1725	24.0699	26.9084	187.53	147.945	186.261	26.3836	173.912	Duox1	2	protein_coding	dual oxidase 1 [Source:MGI Symbol;Acc:MGI:2139422]	99439
ENSMUSG00000056895	2.71829	6.20585e-68	5.63613e-67	60.5188	46.0467	67.8559	398.738	351.025	393.569	58.1404	381.11	H2bu2	11	protein_coding	H2B.U histone 2 [Source:MGI Symbol;Acc:MGI:1925553]	78303
ENSMUSG00000054994	2.71535	1.81146e-08	4.57464e-08	6.26056	6.2791	4.67972	22.7309	56.9726	33.6743	5.73979	37.7926	AV320801	X	protein_coding	expressed sequence AV320801 [Source:MGI Symbol;Acc:MGI:3035227]	331531
ENSMUSG00000015627	2.71503	0.00320442	0.00549453	0	3.13955	1.16993	7.57696	7.3513	13.6802	1.43649	9.53615	Gata5	2	protein_coding	GATA binding protein 5 [Source:MGI Symbol;Acc:MGI:109497]	14464
ENSMUSG00000029204	2.71232	0.00455237	0.00766277	2.08685	2.09303	0	7.57696	10.108	10.5232	1.3933	9.40274	Rhoh	5	protein_coding	ras homolog family member H [Source:MGI Symbol;Acc:MGI:1921984]	74734
ENSMUSG00000097626	2.71114	0.00257028	0.00445091	3.13028	1.04652	0	5.68272	11.027	11.5756	1.39227	9.42841	4921504A21Rik	5	lncRNA	RIKEN cDNA 4921504A21 gene [Source:MGI Symbol;Acc:MGI:1918082]	70832
ENSMUSG00000113608	2.70858	3.92793e-25	1.70175e-24	26.0857	29.3025	8.1895	138.28	136.918	147.325	21.1925	140.841	Gm48715	12	lncRNA	predicted gene, 48715 [Source:MGI Symbol;Acc:MGI:6098363]	NA
ENSMUSG00000029158	2.70824	0.0122792	0.0194541	0	2.09303	1.16993	11.3654	4.59456	5.26161	1.08765	7.07387	Yipf7	5	protein_coding	Yip1 domain family, member 7 [Source:MGI Symbol;Acc:MGI:1922831]	75581
ENSMUSG00000028137	2.70808	1.24942e-08	3.18174e-08	4.17371	8.37213	4.67972	44.5147	35.8376	32.622	5.74185	37.6581	Celf3	3	protein_coding	CUGBP, Elav-like family member 3 [Source:MGI Symbol;Acc:MGI:1926034]	78784
ENSMUSG00000021359	2.70667	7.42323e-137	1.52416e-135	106.43	125.582	124.012	753.908	737.887	831.335	118.675	774.376	Tfap2a	13	protein_coding	transcription factor AP-2, alpha [Source:MGI Symbol;Acc:MGI:104671]	21418
ENSMUSG00000037139	2.69789	8.67106e-13	2.61593e-12	12.5211	6.2791	7.01957	48.3031	64.3239	55.7731	8.6066	56.1334	Myom3	4	protein_coding	myomesin family, member 3 [Source:MGI Symbol;Acc:MGI:2685280]	242702
ENSMUSG00000100760	2.69766	0.00699737	0.0114785	2.08685	1.04652	1.16993	6.62984	11.9459	9.4709	1.43443	9.34887	Gm4035	13	lncRNA	predicted gene 4035 [Source:MGI Symbol;Acc:MGI:3782209]	NA
ENSMUSG00000075599	2.69751	0.113053	0.151134	4.17371	0	0	12.3126	4.59456	10.5232	1.39124	9.14345	Smok3a	5	protein_coding	sperm motility kinase 3A [Source:MGI Symbol;Acc:MGI:3693943]	545814
ENSMUSG00000079455	2.69199	0.00504515	0.00843261	0	2.09303	2.33986	6.62984	11.027	10.5232	1.47763	9.39334	Gm16026	1	transcribed_unprocessed_pseudogene	predicted pseudogene 16026 [Source:MGI Symbol;Acc:MGI:3783243]	NA
ENSMUSG00000070392	2.68921	7.688e-06	1.66694e-05	2.08685	4.18606	4.67972	25.5722	29.4052	14.7325	3.65088	23.2367	Gm20634	3	lncRNA	predicted gene 20634 [Source:MGI Symbol;Acc:MGI:5313081]	NA
ENSMUSG00000074444	2.68393	0.0136213	0.0214409	0	2.09303	1.16993	11.3654	8.27021	1.05232	1.08765	6.89599	Defa30	8	protein_coding	defensin, alpha, 30 [Source:MGI Symbol;Acc:MGI:3808881]	100038927
ENSMUSG00000044854	2.66678	3.69737e-10	1.00839e-09	10.4343	6.2791	4.67972	41.6733	43.1889	52.6161	7.13103	45.8261	1700056E22Rik	1	protein_coding	RIKEN cDNA 1700056E22 gene [Source:MGI Symbol;Acc:MGI:1920613]	73363
ENSMUSG00000041911	2.66593	0.00146297	0.00260093	0	6.2791	0	5.68272	18.3783	16.8372	2.09303	13.6327	Dlx1	2	protein_coding	distal-less homeobox 1 [Source:MGI Symbol;Acc:MGI:94901]	13390
ENSMUSG00000086680	2.66542	7.71323e-05	0.000155595	2.08685	2.09303	4.67972	12.3126	22.9728	19.9941	2.9532	18.4265	Gm11592	11	lncRNA	predicted gene 11592 [Source:MGI Symbol;Acc:MGI:3650504]	NA
ENSMUSG00000026885	2.66471	4.56176e-25	1.97227e-24	16.6948	14.6512	22.2286	113.654	113.945	109.442	17.8582	112.347	Ttll11	2	protein_coding	tubulin tyrosine ligase-like family, member 11 [Source:MGI Symbol;Acc:MGI:1921660]	74410
ENSMUSG00000042417	2.66194	1.20232e-45	7.8541e-45	41.7371	37.6746	39.7776	240.569	259.133	254.662	39.7297	251.455	Ccno	13	protein_coding	cyclin O [Source:MGI Symbol;Acc:MGI:2145534]	218630
ENSMUSG00000103581	2.65995	0.0100725	0.0161732	2.08685	0	2.33986	3.78848	9.18913	14.7325	1.47557	9.23671	Gm37833	9	TEC	predicted gene, 37833 [Source:MGI Symbol;Acc:MGI:5611061]	NA
ENSMUSG00000051527	2.65065	5.16423e-77	5.37547e-76	69.9096	79.5352	46.7972	446.094	387.781	408.301	65.414	414.059	Usp29	7	protein_coding	ubiquitin specific peptidase 29 [Source:MGI Symbol;Acc:MGI:1888998]	57775
ENSMUSG00000097692	2.64522	1.6751e-10	4.63247e-10	11.4777	3.13955	7.01957	52.0916	42.27	41.0406	7.21227	45.1341	A230060F14Rik	10	lncRNA	RIKEN cDNA A230060F14 gene [Source:MGI Symbol;Acc:MGI:3642156]	NA
ENSMUSG00000114681	2.6362	1.75244e-05	3.70534e-05	4.17371	4.18606	3.50979	27.4665	19.2972	27.3604	3.95652	24.708	1700026N04Rik	13	lncRNA	RIKEN cDNA 1700026N04 gene [Source:MGI Symbol;Acc:MGI:1919521]	NA
ENSMUSG00000052372	2.6352	0.0328109	0.04859	0	2.09303	0	3.78848	7.3513	2.10465	0.697677	4.41481	Il1rapl1	X	protein_coding	interleukin 1 receptor accessory protein-like 1 [Source:MGI Symbol;Acc:MGI:2687319]	331461
ENSMUSG00000085837	2.63484	0.00451031	0.00759565	3.13028	2.09303	0	9.4712	9.18913	14.7325	1.7411	11.1309	Kcnmb4os2	10	lncRNA	potassium large conductance calcium-activated channel, subfamily M, beta member 4, opposite strand 2 [Source:MGI Symbol;Acc:MGI:1918263]	100504412
ENSMUSG00000112203	2.63329	0.0317438	0.0471249	0	0	2.33986	6.62984	2.75674	4.20929	0.779953	4.53196	Gm49167	10	TEC	predicted gene, 49167 [Source:MGI Symbol;Acc:MGI:6118596]	NA
ENSMUSG00000057596	2.62731	6.11316e-08	1.50127e-07	2.08685	10.4652	5.84964	35.9906	35.8376	42.0929	6.13389	37.9737	Trim30d	7	protein_coding	tripartite motif-containing 30D [Source:MGI Symbol;Acc:MGI:3035181]	209387
ENSMUSG00000037887	2.62676	9.97087e-31	4.88353e-30	18.7817	29.3025	14.0391	124.073	135.999	127.331	20.7078	129.134	Dusp8	7	protein_coding	dual specificity phosphatase 8 [Source:MGI Symbol;Acc:MGI:106626]	18218
ENSMUSG00000028003	2.62605	0.0152029	0.0237378	2.08685	2.09303	0	7.57696	7.3513	11.5756	1.3933	8.8346	Lrat	3	protein_coding	lecithin-retinol acyltransferase (phosphatidylcholine-retinol-O-acyltransferase) [Source:MGI Symbol;Acc:MGI:1891259]	79235
ENSMUSG00000029755	2.62592	0.000106979	0.000213072	6.26056	4.18606	0	15.1539	25.7296	25.2557	3.48221	22.0464	Dlx5	6	protein_coding	distal-less homeobox 5 [Source:MGI Symbol;Acc:MGI:101926]	13395
ENSMUSG00000100625	2.61943	0.00376965	0.00640445	5.21713	0	0	12.3126	10.108	10.5232	1.73904	10.9813	1700016G22Rik	13	lncRNA	RIKEN cDNA 1700016G22 gene [Source:MGI Symbol;Acc:MGI:1919117]	71867
ENSMUSG00000058488	2.61681	0.00106117	0.00191669	2.08685	0	4.67972	15.1539	16.5404	8.41858	2.25552	13.371	Kl	5	protein_coding	klotho [Source:MGI Symbol;Acc:MGI:1101771]	16591
ENSMUSG00000024256	2.61048	0.00129597	0.0023192	4.17371	0	2.33986	18.9424	9.18913	11.5756	2.17119	13.2357	Adcyap1	17	protein_coding	adenylate cyclase activating polypeptide 1 [Source:MGI Symbol;Acc:MGI:105094]	11516
ENSMUSG00000031504	2.60951	1.18165e-28	5.53384e-28	22.9554	20.9303	36.2678	164.799	151.621	168.372	26.7178	161.597	Rab20	8	protein_coding	RAB20, member RAS oncogene family [Source:MGI Symbol;Acc:MGI:102789]	19332
ENSMUSG00000030256	2.60568	1.99303e-39	1.16853e-38	35.4765	33.4885	28.0783	220.679	151.621	222.04	32.3478	198.113	Bhlhe41	6	protein_coding	basic helix-loop-helix family, member e41 [Source:MGI Symbol;Acc:MGI:1930704]	79362
ENSMUSG00000032315	2.60347	1.66081e-05	3.51729e-05	2.08685	6.2791	4.67972	32.2021	25.7296	21.0465	4.34856	26.326	Cyp1a1	9	protein_coding	cytochrome P450, family 1, subfamily a, polypeptide 1 [Source:MGI Symbol;Acc:MGI:88588]	13076
ENSMUSG00000025905	2.60334	0.000541432	0.00100847	2.08685	2.09303	4.67972	15.1539	31.243	6.31394	2.9532	17.5703	Oprk1	1	protein_coding	opioid receptor, kappa 1 [Source:MGI Symbol;Acc:MGI:97439]	18387
ENSMUSG00000107121	2.601	2.58083e-23	1.07456e-22	34.4331	14.6512	15.2091	137.332	130.486	125.226	21.4311	131.015	1110006O24Rik	5	lncRNA	RIKEN cDNA 1110006O24 gene [Source:MGI Symbol;Acc:MGI:1913373]	66123
ENSMUSG00000060639	2.59972	3.03374e-105	4.43065e-104	106.43	92.0934	90.0845	589.109	562.374	601.929	96.2025	584.471	H4c9	13	protein_coding	H4 clustered histone 9 [Source:MGI Symbol;Acc:MGI:2448432]	319158
ENSMUSG00000091080	2.59853	8.30002e-16	2.77192e-15	11.4777	26.1629	7.01957	99.4476	79.0265	95.7614	14.8867	91.4118	Prr23a1	9	protein_coding	proline rich 23A, member 1 [Source:MGI Symbol;Acc:MGI:3645743]	623166
ENSMUSG00000037660	2.59509	4.50005e-06	9.88511e-06	5.21713	4.18606	2.33986	25.5722	22.0539	24.2034	3.91435	23.9432	Gdf7	12	protein_coding	growth differentiation factor 7 [Source:MGI Symbol;Acc:MGI:95690]	238057
ENSMUSG00000075031	2.58432	1.69545e-17	5.9577e-17	18.7817	14.6512	10.5294	86.1879	89.1345	90.4998	14.6541	88.6074	H2bc3	13	protein_coding	H2B clustered histone 3 [Source:MGI Symbol;Acc:MGI:2448377]	319178
ENSMUSG00000106373	2.58342	3.91964e-20	1.4928e-19	6.26056	23.0234	29.2482	107.025	121.296	117.86	19.5107	115.394	Gm6522	3	unprocessed_pseudogene	predicted gene 6522 [Source:MGI Symbol;Acc:MGI:3648401]	NA
ENSMUSG00000067360	2.5832	6.32165e-07	1.46827e-06	6.26056	6.2791	2.33986	20.8366	44.1078	25.2557	4.95984	30.0667	Pramel3	X	protein_coding	PRAME like 3 [Source:MGI Symbol;Acc:MGI:1890657]	83565
ENSMUSG00000029644	2.57982	1.47132e-05	3.12768e-05	1.04343	3.13955	7.01957	26.5194	25.7296	12.6279	3.73418	21.6256	Pdx1	5	protein_coding	pancreatic and duodenal homeobox 1 [Source:MGI Symbol;Acc:MGI:102851]	18609
ENSMUSG00000039153	2.5773	0.000234658	0.000453404	5.21713	0	4.67972	29.3607	18.3783	10.5232	3.29895	19.4207	Runx2	17	protein_coding	runt related transcription factor 2 [Source:MGI Symbol;Acc:MGI:99829]	12393
ENSMUSG00000042106	2.57693	1.28713e-20	4.96801e-20	14.608	18.8373	16.379	95.6592	104.756	96.8137	16.6081	99.0763	Inka1	9	protein_coding	inka box actin regulator 1 [Source:MGI Symbol;Acc:MGI:1915426]	68176
ENSMUSG00000095217	2.57564	4.93271e-28	2.27596e-27	33.3897	37.6746	14.0391	162.905	187.458	163.11	28.3678	171.158	H2bc15	13	protein_coding	H2B clustered histone 15 [Source:MGI Symbol;Acc:MGI:2448407]	319187
ENSMUSG00000061852	2.57215	0.00772781	0.0126027	0	3.13955	1.16993	3.78848	6.43239	15.7848	1.43649	8.66857	Gm53056	1	unprocessed_pseudogene	predicted gene 53056 [Source:MGI Symbol;Acc:MGI:6435214]	NA
ENSMUSG00000011632	2.57065	1.98819e-06	4.47488e-06	2.08685	4.18606	9.35943	36.9377	27.5674	26.3081	5.21078	30.271	Pinlyp	7	protein_coding	phospholipase A2 inhibitor and LY6/PLAUR domain containing [Source:MGI Symbol;Acc:MGI:3615324]	641361
ENSMUSG00000114477	2.56958	0.000913253	0.00165983	0	1.04652	7.01957	12.3126	23.8917	9.4709	2.6887	15.2251	Gm8795	13	processed_pseudogene	predicted gene 8795 [Source:MGI Symbol;Acc:MGI:3643764]	NA
ENSMUSG00000050534	2.56719	1.59488e-15	5.28839e-15	10.4343	17.7908	18.7189	101.342	99.2426	75.7672	15.648	92.1172	Htr5b	1	protein_coding	5-hydroxytryptamine (serotonin) receptor 5B [Source:MGI Symbol;Acc:MGI:96284]	15564
ENSMUSG00000000567	2.56317	9.38163e-12	2.72812e-11	14.608	2.09303	16.379	49.2503	64.3239	79.9765	11.0267	64.5169	Sox9	11	protein_coding	SRY (sex determining region Y)-box 9 [Source:MGI Symbol;Acc:MGI:98371]	20682
ENSMUSG00000041805	2.56248	3.30901e-43	2.06991e-42	41.7371	41.8606	42.1174	264.247	226.052	252.557	41.9051	247.619	Pramel1	4	protein_coding	PRAME like 1 [Source:MGI Symbol;Acc:MGI:1890541]	83491
ENSMUSG00000037025	2.56223	4.13744e-21	1.62115e-20	16.6948	18.8373	25.7384	93.7649	123.134	143.116	20.4235	120.005	Foxa2	2	protein_coding	forkhead box A2 [Source:MGI Symbol;Acc:MGI:1347476]	15376
ENSMUSG00000115003	2.56173	0.00197689	0.00346287	1.04343	3.13955	1.16993	11.3654	11.027	9.4709	1.7843	10.6211	Gm48933	14	lncRNA	predicted gene, 48933 [Source:MGI Symbol;Acc:MGI:6118248]	NA
ENSMUSG00000043969	2.55715	7.81301e-05	0.000157531	4.17371	2.09303	4.67972	17.0482	24.8106	22.0988	3.64882	21.3192	Emx2	19	protein_coding	empty spiracles homeobox 2 [Source:MGI Symbol;Acc:MGI:95388]	13797
ENSMUSG00000051062	2.55373	0.00139264	0.00248221	0	2.09303	4.67972	13.2597	14.7026	10.5232	2.25758	12.8285	Fbll1	11	protein_coding	fibrillarin-like 1 [Source:MGI Symbol;Acc:MGI:3034689]	237730
ENSMUSG00000113805	2.54946	0.0324266	0.0480718	1.04343	0	2.33986	10.4183	4.59456	4.20929	1.12776	6.40739	Eif1ad12	12	protein_coding	eukaryotic translation initiation factor 1A domain containing 12 [Source:MGI Symbol;Acc:MGI:3647569]	NA
ENSMUSG00000030247	2.54686	6.37924e-05	0.000129546	2.08685	8.37213	2.33986	20.8366	11.027	44.1976	4.26628	25.3537	Kcnj8	6	protein_coding	potassium inwardly-rectifying channel, subfamily J, member 8 [Source:MGI Symbol;Acc:MGI:1100508]	16523
ENSMUSG00000045942	2.54479	0.0017031	0.00300666	2.08685	2.09303	2.33986	6.62984	15.6215	15.7848	2.17325	12.6787	BC049762	11	protein_coding	cDNA sequence BC049762 [Source:MGI Symbol;Acc:MGI:3039622]	193286
ENSMUSG00000025215	2.54409	1.20406e-07	2.91893e-07	6.26056	5.23258	4.67972	33.1492	33.9998	27.3604	5.39095	31.5031	Tlx1	19	protein_coding	T cell leukemia, homeobox 1 [Source:MGI Symbol;Acc:MGI:98769]	21908
ENSMUSG00000031870	2.53274	2.46217e-39	1.44158e-38	35.4765	40.8141	39.7776	249.093	222.377	198.889	38.6894	223.453	Pgr	9	protein_coding	progesterone receptor [Source:MGI Symbol;Acc:MGI:97567]	18667
ENSMUSG00000104405	2.53114	5.31205e-06	1.16246e-05	6.26056	3.13955	4.67972	29.3607	25.7296	26.3081	4.69328	27.1328	Gm31748	14	TEC	predicted gene, 31748 [Source:MGI Symbol;Acc:MGI:5590907]	NA
ENSMUSG00000102611	2.53114	5.31205e-06	1.16246e-05	6.26056	3.13955	4.67972	29.3607	25.7296	26.3081	4.69328	27.1328	Gm37847	14	TEC	predicted gene, 37847 [Source:MGI Symbol;Acc:MGI:5611075]	NA
ENSMUSG00000054181	2.52847	0.000170406	0.000333284	5.21713	3.13955	0	19.8895	11.9459	17.8895	2.78556	16.575	A930012O16Rik	2	lncRNA	RIKEN cDNA A930012O16 gene [Source:MGI Symbol;Acc:MGI:2442255]	NA
ENSMUSG00000046417	2.52623	1.68114e-70	1.58453e-69	82.4307	76.3957	78.3852	484.926	416.267	466.179	79.0705	455.791	Lrrc75a	11	protein_coding	leucine rich repeat containing 75A [Source:MGI Symbol;Acc:MGI:2682293]	192976
ENSMUSG00000101031	2.52568	8.77854e-17	3.01096e-16	18.7817	12.5582	16.379	66.2984	98.3236	110.494	15.9063	91.7053	Ms4a12	19	protein_coding	membrane-spanning 4-domains, subfamily A, member 12 [Source:MGI Symbol;Acc:MGI:2685812]	381213
ENSMUSG00000087480	2.52518	1.29547e-05	2.76508e-05	3.13028	0	9.35943	24.6251	26.6485	17.8895	4.16324	23.0544	Gm15910	10	lncRNA	predicted gene 15910 [Source:MGI Symbol;Acc:MGI:3802158]	100504616
ENSMUSG00000111746	2.52514	0.00118927	0.00213592	2.08685	0	4.67972	10.4183	14.7026	12.6279	2.25552	12.5829	4933422A05Rik	9	lncRNA	RIKEN cDNA 4933422A05 gene [Source:MGI Symbol;Acc:MGI:1918383]	71133
ENSMUSG00000059857	2.52476	0.00353529	0.00602634	0	4.18606	2.33986	11.3654	7.3513	18.9418	2.17531	12.5529	Ntng1	3	protein_coding	netrin G1 [Source:MGI Symbol;Acc:MGI:1934028]	80883
ENSMUSG00000036602	2.52292	1.27159e-14	4.08448e-14	12.5211	12.5582	16.379	72.9283	78.1076	86.2905	13.8194	79.1088	Alx1	10	protein_coding	ALX homeobox 1 [Source:MGI Symbol;Acc:MGI:104621]	216285
ENSMUSG00000044296	2.51638	2.76616e-55	2.11275e-54	58.4319	65.9305	62.0062	326.757	407.078	331.482	62.1229	355.105	Zfp879	11	protein_coding	zinc finger protein 879 [Source:MGI Symbol;Acc:MGI:3053099]	214779
ENSMUSG00000108122	2.51471	1.35831e-26	6.08232e-26	30.2594	27.2094	28.0783	138.28	205.836	144.168	28.5157	162.761	Gm44116	6	TEC	predicted gene, 44116 [Source:MGI Symbol;Acc:MGI:5690508]	NA
ENSMUSG00000035686	2.51165	5.041e-11	1.42359e-10	8.34742	10.4652	7.01957	47.356	42.27	58.9301	8.61072	49.5187	Thrsp	7	protein_coding	thyroid hormone responsive [Source:MGI Symbol;Acc:MGI:109126]	21835
ENSMUSG00000050936	2.50785	3.40768e-07	8.04499e-07	2.08685	4.18606	12.8692	32.2021	34.9187	38.9359	6.38071	35.3522	Gm42743	3	lncRNA	predicted gene 42743 [Source:MGI Symbol;Acc:MGI:5662880]	NA
ENSMUSG00000028758	2.50509	3.59989e-09	9.39002e-09	14.608	6.2791	4.67972	60.6157	45.0267	41.0406	8.52226	48.8943	Kif17	4	protein_coding	kinesin family member 17 [Source:MGI Symbol;Acc:MGI:1098229]	16559
ENSMUSG00000000706	2.50464	0.00127744	0.00228817	0	4.18606	2.33986	15.1539	9.18913	12.6279	2.17531	12.3236	Btn1a1	13	protein_coding	butyrophilin, subfamily 1, member A1 [Source:MGI Symbol;Acc:MGI:103118]	12231
ENSMUSG00000035773	2.50427	1.93582e-11	5.559e-11	8.34742	11.5117	9.35943	62.5099	58.8104	44.1976	9.73951	55.1726	Kiss1r	10	protein_coding	KISS1 receptor [Source:MGI Symbol;Acc:MGI:2148793]	114229
ENSMUSG00000050963	2.50284	2.91283e-27	1.32357e-26	33.3897	20.9303	30.4181	161.958	153.458	164.162	28.246	159.859	Kcns2	15	protein_coding	K+ voltage-gated channel, subfamily S, 2 [Source:MGI Symbol;Acc:MGI:1197011]	16539
ENSMUSG00000063058	2.5017	1.28505e-10	3.56886e-10	14.608	6.2791	7.01957	49.2503	54.2158	55.7731	9.30222	53.0797	Prr23a2	9	protein_coding	proline rich 23A, member 2 [Source:MGI Symbol;Acc:MGI:3645937]	623186
ENSMUSG00000103376	2.49718	1.33926e-21	5.3192e-21	28.1725	17.7908	18.7189	143.015	115.783	107.337	21.5607	122.045	Gm37179	11	TEC	predicted gene, 37179 [Source:MGI Symbol;Acc:MGI:5610407]	NA
ENSMUSG00000097271	2.49586	0.0240286	0.0364001	1.04343	1.04652	1.16993	10.4183	3.67565	4.20929	1.08662	6.10109	Gm9903	5	protein_coding	predicted gene 9903 [Source:MGI Symbol;Acc:MGI:3646113]	NA
ENSMUSG00000104682	2.49573	8.09301e-33	4.14507e-32	47.9976	26.1629	42.1174	168.587	263.728	222.04	38.7593	218.118	Gm42636	5	TEC	predicted gene 42636 [Source:MGI Symbol;Acc:MGI:5662773]	NA
ENSMUSG00000067455	2.49513	8.72925e-27	3.92563e-26	20.8685	16.7443	38.6076	133.544	138.756	151.534	25.4068	141.278	H4c11	13	protein_coding	H4 clustered histone 11 [Source:MGI Symbol;Acc:MGI:2448436]	319159
ENSMUSG00000118462	2.49509	3.07805e-14	9.78945e-14	13.5646	11.5117	15.2091	71.034	74.4319	81.0289	13.4284	75.4983	Lhb	7	protein_coding	luteinizing hormone beta [Source:MGI Symbol;Acc:MGI:96782]	16866
ENSMUSG00000053358	2.48556	2.27567e-08	5.7084e-08	6.26056	6.2791	10.5294	29.3607	43.1889	55.7731	7.68967	42.7742	Gm9905	7	TEC	predicted gene 9905 [Source:MGI Symbol;Acc:MGI:3642311]	NA
ENSMUSG00000036211	2.48512	0.000913739	0.00166057	2.08685	2.09303	2.33986	13.2597	16.5404	6.31394	2.17325	12.038	H1f6	13	protein_coding	H1.6 linker histone, cluster member [Source:MGI Symbol;Acc:MGI:1888530]	107970
ENSMUSG00000107662	2.48338	0.000789152	0.0014433	4.17371	3.13955	2.33986	29.3607	9.18913	15.7848	3.2177	18.1116	Olfr772	10	protein_coding	olfactory receptor 772 [Source:MGI Symbol;Acc:MGI:3030606]	257666
ENSMUSG00000064288	2.48336	8.66842e-26	3.81633e-25	26.0857	19.8838	25.7384	137.332	133.242	129.436	23.9026	133.337	H4c12	13	protein_coding	H4 clustered histone 12 [Source:MGI Symbol;Acc:MGI:2448439]	319160
ENSMUSG00000039377	2.47793	3.7668e-11	1.06909e-10	8.34742	10.4652	11.6993	54.933	51.4591	63.1394	10.1706	56.5105	Hlx	1	protein_coding	H2.0-like homeobox [Source:MGI Symbol;Acc:MGI:96109]	15284
ENSMUSG00000079808	2.47634	2.26429e-07	5.39856e-07	4.17371	5.23258	9.35943	37.8848	39.5132	25.2557	6.25524	34.2179	AC168977.1	GL456212.1	protein_coding	sp110 nuclear body protein-like [Source:NCBI gene (formerly Entrezgene);Acc:102638047]	102638047
ENSMUSG00000114610	2.47607	0.00864971	0.0140155	2.08685	1.04652	1.16993	11.3654	7.3513	5.26161	1.43443	7.99279	Cyp2c52-ps	19	unprocessed_pseudogene	cytochrome P450, family 2, subfamily c, polypeptide 52, pseudogene [Source:MGI Symbol;Acc:MGI:3716994]	NA
ENSMUSG00000068855	2.4758	6.04965e-09	1.56301e-08	13.5646	7.32561	5.84964	60.6157	44.1078	45.2499	8.91327	49.9911	H2ac20	3	protein_coding	H2A clustered histone 20 [Source:MGI Symbol;Acc:MGI:2448316]	319176
ENSMUSG00000053914	2.47473	0.0023106	0.00402019	0	4.18606	2.33986	14.2068	17.4593	4.20929	2.17531	11.9585	Kdm4d	9	protein_coding	lysine (K)-specific demethylase 4D [Source:MGI Symbol;Acc:MGI:3606484]	244694
ENSMUSG00000113662	2.4694	6.29207e-11	1.77117e-10	13.5646	4.18606	10.5294	61.5628	44.1078	50.5115	9.42666	52.0607	Gm35558	12	TEC	predicted gene, 35558 [Source:MGI Symbol;Acc:MGI:5594717]	NA
ENSMUSG00000048138	2.46647	9.51918e-07	2.18741e-06	6.26056	6.2791	7.01957	18.9424	36.7565	52.6161	6.51974	36.105	Dmrt2	19	protein_coding	doublesex and mab-3 related transcription factor 2 [Source:MGI Symbol;Acc:MGI:1330307]	226049
ENSMUSG00000041669	2.46416	1.05425e-05	2.26244e-05	2.08685	5.23258	7.01957	36.9377	22.0539	18.9418	4.77967	25.9778	Prima1	12	protein_coding	proline rich membrane anchor 1 [Source:MGI Symbol;Acc:MGI:1926097]	170952
ENSMUSG00000032297	2.46376	0.0001571	0.000308268	2.08685	4.18606	4.67972	9.4712	29.4052	21.0465	3.65088	19.9743	Celf6	9	protein_coding	CUGBP, Elav-like family member 6 [Source:MGI Symbol;Acc:MGI:1923433]	76183
ENSMUSG00000056380	2.4578	2.82517e-05	5.89847e-05	2.08685	2.09303	7.01957	22.7309	20.2161	16.8372	3.73315	19.928	Gpr50	X	protein_coding	G-protein-coupled receptor 50 [Source:MGI Symbol;Acc:MGI:1333877]	14765
ENSMUSG00000015396	2.45757	0.000747188	0.00137062	8.34742	2.09303	0	15.1539	18.3783	25.2557	3.48015	19.596	Cd83	13	protein_coding	CD83 antigen [Source:MGI Symbol;Acc:MGI:1328316]	12522
ENSMUSG00000050296	2.45748	0.000198888	0.000386607	2.08685	2.09303	4.67972	19.8895	9.18913	18.9418	2.9532	16.0068	Abca12	1	protein_coding	ATP-binding cassette, sub-family A (ABC1), member 12 [Source:MGI Symbol;Acc:MGI:2676312]	74591
ENSMUSG00000067279	2.44407	8.41893e-22	3.36934e-21	12.5211	39.7676	15.2091	119.337	106.594	145.221	22.4993	123.717	Ppp1r3c	19	protein_coding	protein phosphatase 1, regulatory subunit 3C [Source:MGI Symbol;Acc:MGI:1858229]	53412
ENSMUSG00000051860	2.43922	0.00199078	0.00348632	2.08685	4.18606	0	11.3654	11.027	12.6279	2.09097	11.6734	Samd7	3	protein_coding	sterile alpha motif domain containing 7 [Source:MGI Symbol;Acc:MGI:1923203]	75953
ENSMUSG00000037621	2.43664	0.00224158	0.00390398	2.08685	4.18606	0	7.57696	14.7026	12.6279	2.09097	11.6358	Atoh8	6	protein_coding	atonal bHLH transcription factor 8 [Source:MGI Symbol;Acc:MGI:1918343]	71093
ENSMUSG00000073408	2.43529	4.11648e-05	8.47537e-05	4.17371	4.18606	4.67972	28.4136	13.7837	28.4127	4.3465	23.5367	Mucl3	17	protein_coding	mucin like 3 [Source:MGI Symbol;Acc:MGI:2685476]	268949
ENSMUSG00000035592	2.43458	5.38123e-05	0.000109961	2.08685	5.23258	5.84964	27.4665	12.8648	30.5174	4.38969	23.6162	Krt33a	11	protein_coding	keratin 33A [Source:MGI Symbol;Acc:MGI:1919138]	71888
ENSMUSG00000109415	2.42897	2.15063e-16	7.29994e-16	14.608	16.7443	14.0391	79.5581	87.2967	77.8719	15.1305	81.5756	Olfr1460-ps1	19	unprocessed_pseudogene	olfactory receptor 1460, pseudogene 1 [Source:MGI Symbol;Acc:MGI:3031294]	NA
ENSMUSG00000054160	2.42816	5.27286e-09	1.36535e-08	7.30399	12.5582	7.01957	47.356	58.8104	38.9359	8.96058	48.3675	Nkx2-4	2	protein_coding	NK2 homeobox 4 [Source:MGI Symbol;Acc:MGI:97349]	228731
ENSMUSG00000096968	2.42547	0.00285882	0.00492532	1.04343	1.04652	3.50979	8.52408	8.27021	12.6279	1.86658	9.80739	Gm26620	1	protein_coding	predicted gene, 26620 [Source:MGI Symbol;Acc:MGI:5477114]	NA
ENSMUSG00000102533	2.42516	0.0217718	0.0332124	2.08685	0	2.33986	3.78848	9.18913	10.5232	1.47557	7.83361	Gm37226	9	TEC	predicted gene, 37226 [Source:MGI Symbol;Acc:MGI:5610454]	NA
ENSMUSG00000038692	2.42468	2.33792e-05	4.9071e-05	4.17371	2.09303	7.01957	17.0482	23.8917	29.465	4.42877	23.4683	Hoxb4	11	protein_coding	homeobox B4 [Source:MGI Symbol;Acc:MGI:96185]	15412
ENSMUSG00000001566	2.42047	2.05752e-11	5.90284e-11	12.5211	10.4652	11.6993	69.1398	61.5671	54.7208	11.5619	61.8092	Mnx1	5	protein_coding	motor neuron and pancreas homeobox 1 [Source:MGI Symbol;Acc:MGI:109160]	15285
ENSMUSG00000104901	2.42045	0.00635898	0.0104838	5.21713	0	0	15.1539	9.18913	4.20929	1.73904	9.51745	Gm42692	3	TEC	predicted gene 42692 [Source:MGI Symbol;Acc:MGI:5662829]	NA
ENSMUSG00000037962	2.41547	3.21412e-05	6.67924e-05	2.08685	8.37213	2.33986	16.101	25.7296	27.3604	4.26628	23.0637	Rflna	5	protein_coding	refilin A [Source:MGI Symbol;Acc:MGI:1920371]	73121
ENSMUSG00000037653	2.41407	6.20985e-10	1.67767e-09	14.608	15.6977	9.35943	68.1927	60.6482	84.1858	13.2217	71.0089	Kctd8	5	protein_coding	potassium channel tetramerisation domain containing 8 [Source:MGI Symbol;Acc:MGI:2443804]	243043
ENSMUSG00000026360	2.41317	4.61308e-12	1.35653e-11	27.1291	10.4652	11.6993	107.972	67.9995	88.3951	16.4312	88.1221	Rgs2	1	protein_coding	regulator of G-protein signaling 2 [Source:MGI Symbol;Acc:MGI:1098271]	19735
ENSMUSG00000095903	2.41299	0.00137738	0.0024569	2.08685	3.13955	2.33986	9.4712	20.2161	10.5232	2.52209	13.4035	Olfr968	9	protein_coding	olfactory receptor 968 [Source:MGI Symbol;Acc:MGI:3030802]	258605
ENSMUSG00000022044	2.407	7.78317e-17	2.6735e-16	16.6948	23.0234	7.01957	81.4523	78.1076	92.6044	15.5793	84.0548	Stmn4	14	protein_coding	stathmin-like 4 [Source:MGI Symbol;Acc:MGI:1931224]	56471
ENSMUSG00000100075	2.40433	1.57182e-06	3.55993e-06	7.30399	4.18606	7.01957	29.3607	37.6754	30.5174	6.16988	32.5178	1700018L02Rik	19	lncRNA	RIKEN cDNA 1700018L02 gene [Source:MGI Symbol;Acc:MGI:1914579]	NA
ENSMUSG00000079559	2.40344	1.25138e-06	2.84866e-06	6.26056	4.18606	7.01957	18.9424	31.243	42.0929	5.82207	30.7594	Colca2	9	protein_coding	COLCA2 homolog [Source:MGI Symbol;Acc:MGI:2685530]	100502940
ENSMUSG00000048921	2.39826	6.47287e-220	2.49194e-218	270.248	265.815	313.541	1412.16	1573.18	1480.62	283.201	1488.65	Zfp689	7	protein_coding	zinc finger protein 689 [Source:MGI Symbol;Acc:MGI:1918381]	71131
ENSMUSG00000048978	2.39616	4.68328e-14	1.47981e-13	14.608	14.6512	14.0391	75.7696	73.513	78.9242	14.4328	76.0689	Nrsn1	13	protein_coding	neurensin 1 [Source:MGI Symbol;Acc:MGI:894662]	22360
ENSMUSG00000095139	2.39438	6.34614e-09	1.6378e-08	8.34742	20.9303	5.84964	58.7215	60.6482	67.3487	11.7091	62.2394	Pou3f2	4	protein_coding	POU domain, class 3, transcription factor 2 [Source:MGI Symbol;Acc:MGI:101895]	18992
ENSMUSG00000039782	2.39132	1.94733e-136	3.97495e-135	166.948	178.954	134.542	798.422	838.967	895.527	160.148	844.305	Cpeb2	5	protein_coding	cytoplasmic polyadenylation element binding protein 2 [Source:MGI Symbol;Acc:MGI:2442640]	231207
ENSMUSG00000052157	2.38598	4.95377e-05	0.000101504	2.08685	9.41864	0	23.678	21.135	16.8372	3.83517	20.5501	Gm650	X	processed_pseudogene	predicted pseudogene 650 [Source:MGI Symbol;Acc:MGI:2685496]	NA
ENSMUSG00000054033	2.38205	0.00202613	0.00354269	3.13028	2.09303	4.67972	13.2597	22.0539	15.7848	3.30101	17.0328	Adam39	8	protein_coding	a disintegrin and metallopeptidase domain 39 [Source:MGI Symbol;Acc:MGI:3045694]	546055
ENSMUSG00000024534	2.37918	1.23012e-29	5.87644e-29	28.1725	33.4885	40.9475	178.059	179.188	173.633	34.2028	176.96	Sncaip	18	protein_coding	synuclein, alpha interacting protein (synphilin) [Source:MGI Symbol;Acc:MGI:1915097]	67847
ENSMUSG00000085355	2.37653	3.60003e-104	5.20328e-103	99.1256	110.931	134.542	602.369	611.077	566.15	114.866	593.198	3010003L21Rik	6	lncRNA	RIKEN cDNA 3010003L21 gene [Source:MGI Symbol;Acc:MGI:1924094]	109163
ENSMUSG00000114104	2.37028	6.31561e-16	2.11866e-15	12.5211	14.6512	21.0587	86.1879	79.9454	81.0289	16.077	82.3874	Gm47585	13	TEC	predicted gene, 47585 [Source:MGI Symbol;Acc:MGI:6096625]	NA
ENSMUSG00000043372	2.36868	0	0	538.408	516.979	586.134	2720.13	2805.44	2941.24	547.174	2822.27	Hexim2	11	protein_coding	hexamethylene bis-acetamide inducible 2 [Source:MGI Symbol;Acc:MGI:1918309]	71059
ENSMUSG00000082323	2.36641	0.013343	0.0210218	0	2.09303	2.33986	7.57696	5.51348	9.4709	1.47763	7.52045	Gm15314	8	processed_pseudogene	predicted gene 15314 [Source:MGI Symbol;Acc:MGI:3705655]	NA
ENSMUSG00000093656	2.36636	0.00117816	0.00211633	4.17371	2.09303	2.33986	11.3654	17.4593	15.7848	2.86887	14.8699	Gm20628	3	lncRNA	predicted gene 20628 [Source:MGI Symbol;Acc:MGI:5313075]	NA
ENSMUSG00000109930	2.36399	0.00330011	0.00564782	2.08685	2.09303	3.50979	7.57696	12.8648	18.9418	2.56322	13.1278	Gm34730	8	lncRNA	predicted gene, 34730 [Source:MGI Symbol;Acc:MGI:5593889]	NA
ENSMUSG00000091956	2.36378	0.000240588	0.000464049	6.26056	4.18606	0	14.2068	22.0539	18.9418	3.48221	18.4008	C2cd4b	9	protein_coding	C2 calcium-dependent domain containing 4B [Source:MGI Symbol;Acc:MGI:1922947]	75697
ENSMUSG00000021207	2.36365	0.00737932	0.0120653	4.17371	2.09303	0	17.0482	5.51348	10.5232	2.08891	11.0283	Akr1c21	13	protein_coding	aldo-keto reductase family 1, member C21 [Source:MGI Symbol;Acc:MGI:1924587]	77337
ENSMUSG00000071229	2.35392	9.67569e-13	2.91272e-12	10.4343	16.7443	12.8692	51.1445	88.2156	65.244	13.3492	68.2014	Timm8a2	14	protein_coding	translocase of inner mitochondrial membrane 8A2 [Source:MGI Symbol;Acc:MGI:3615492]	223262
ENSMUSG00000097643	2.34889	0.000195709	0.000380746	7.30399	4.18606	2.33986	19.8895	31.243	19.9941	4.60997	23.7089	A130051J06Rik	15	lncRNA	RIKEN cDNA A130051J0 gene [Source:MGI Symbol;Acc:MGI:3642574]	NA
ENSMUSG00000090291	2.34809	7.41297e-06	1.60914e-05	4.17371	8.37213	4.67972	40.7262	22.0539	25.2557	5.74185	29.3453	Lrrc10b	19	protein_coding	leucine rich repeat containing 10B [Source:MGI Symbol;Acc:MGI:2685551]	278795
ENSMUSG00000111361	2.34716	0.00278945	0.00481295	0	4.18606	2.33986	16.101	5.51348	11.5756	2.17531	11.0634	Gm47445	10	TEC	predicted gene, 47445 [Source:MGI Symbol;Acc:MGI:6096399]	NA
ENSMUSG00000020793	2.34476	1.29006e-37	7.31792e-37	45.9108	45.0002	37.4377	209.314	226.971	217.831	42.7829	218.039	Galr2	11	protein_coding	galanin receptor 2 [Source:MGI Symbol;Acc:MGI:1337018]	14428
ENSMUSG00000042826	2.34451	9.47624e-53	6.96354e-52	88.6913	60.6979	49.137	340.016	356.538	317.801	66.1754	338.119	Fgf11	11	protein_coding	fibroblast growth factor 11 [Source:MGI Symbol;Acc:MGI:109167]	14166
ENSMUSG00000039830	2.34233	0.00150707	0.00267548	4.17371	4.18606	0	16.101	14.7026	12.6279	2.78659	14.4772	Olig2	16	protein_coding	oligodendrocyte transcription factor 2 [Source:MGI Symbol;Acc:MGI:1355331]	50913
ENSMUSG00000021506	2.34138	2.29811e-06	5.15689e-06	10.4343	2.09303	10.5294	32.2021	29.4052	54.7208	7.68555	38.776	Pitx1	13	protein_coding	paired-like homeodomain transcription factor 1 [Source:MGI Symbol;Acc:MGI:107374]	18740
ENSMUSG00000006586	2.34081	3.71398e-70	3.48954e-69	83.4742	82.6748	86.5747	455.565	367.565	457.76	84.2412	426.963	Runx1t1	4	protein_coding	RUNX1 translocation partner 1 [Source:MGI Symbol;Acc:MGI:104793]	12395
ENSMUSG00000026124	2.33965	0.00217605	0.00379365	2.08685	2.09303	3.50979	11.3654	16.5404	10.5232	2.56322	12.8097	Cfc1	1	protein_coding	cripto, FRL-1, cryptic family 1 [Source:MGI Symbol;Acc:MGI:109448]	12627
ENSMUSG00000049107	2.33886	7.81913e-07	1.80567e-06	4.17371	8.37213	7.01957	32.2021	34.9187	31.5697	6.5218	32.8968	Ntf3	6	protein_coding	neurotrophin 3 [Source:MGI Symbol;Acc:MGI:97380]	18205
ENSMUSG00000045087	2.33861	1.44025e-05	3.06381e-05	6.26056	4.18606	4.67972	21.7838	27.5674	27.3604	5.04211	25.5705	S1pr5	9	protein_coding	sphingosine-1-phosphate receptor 5 [Source:MGI Symbol;Acc:MGI:2150641]	94226
ENSMUSG00000097150	2.33593	0.000152225	0.000299095	9.39084	2.09303	1.16993	22.7309	29.4052	12.6279	4.21793	21.588	Gm26513	15	lncRNA	predicted gene, 26513 [Source:MGI Symbol;Acc:MGI:5477007]	NA
ENSMUSG00000029627	2.33519	5.7902e-216	2.15389e-214	282.769	302.443	306.521	1487.93	1461.99	1547.97	297.244	1499.29	Zkscan14	5	protein_coding	zinc finger with KRAB and SCAN domains 14 [Source:MGI Symbol;Acc:MGI:1914485]	67235
ENSMUSG00000118408	2.33328	3.65721e-05	7.56249e-05	4.17371	4.18606	4.67972	16.101	19.2972	30.5174	4.3465	21.9719	Gm30645	7	processed_pseudogene	predicted gene, 30645 [Source:MGI Symbol;Acc:MGI:5589804]	NA
ENSMUSG00000097574	2.33309	2.31657e-61	1.91838e-60	64.6925	81.6283	78.3852	368.43	349.187	414.615	74.902	377.411	C920006O11Rik	9	transcribed_unprocessed_pseudogene	RIKEN cDNA C920006O11 gene [Source:MGI Symbol;Acc:MGI:2443759]	320295
ENSMUSG00000049515	2.33108	0.00884962	0.0143206	1.04343	2.09303	2.33986	12.3126	4.59456	10.5232	1.82544	9.14345	Espnl	1	protein_coding	espin-like [Source:MGI Symbol;Acc:MGI:2685402]	227357
ENSMUSG00000045048	2.33047	1.14762e-08	2.92712e-08	11.4777	3.13955	11.6993	39.7791	43.1889	48.4068	8.77218	43.7916	Gm9795	10	processed_pseudogene	predicted pseudogene 9795 [Source:MGI Symbol;Acc:MGI:3704361]	NA
ENSMUSG00000060981	2.33039	2.30541e-14	7.35562e-14	12.5211	8.37213	23.3986	69.1398	76.2697	73.6626	14.7639	73.024	H4c8	13	protein_coding	H4 clustered histone 8 [Source:MGI Symbol;Acc:MGI:2448427]	69386
ENSMUSG00000039097	2.32927	6.36049e-12	1.86174e-11	10.4343	12.5582	11.6993	51.1445	66.1617	56.8254	11.5639	58.0439	Rln1	19	protein_coding	relaxin 1 [Source:MGI Symbol;Acc:MGI:97931]	19773
ENSMUSG00000021730	2.32822	0.00151534	0.0026897	6.26056	0	2.33986	13.2597	17.4593	12.6279	2.86681	14.449	Hcn1	13	protein_coding	hyperpolarization activated cyclic nucleotide gated potassium channel 1 [Source:MGI Symbol;Acc:MGI:1096392]	15165
ENSMUSG00000037593	2.32761	3.98511e-06	8.78528e-06	7.30399	2.09303	9.35943	33.1492	30.3241	29.465	6.25215	30.9795	Rskr	11	protein_coding	ribosomal protein S6 kinase related [Source:MGI Symbol;Acc:MGI:2652869]	216976
ENSMUSG00000114024	2.32396	3.62286e-05	7.49368e-05	3.13028	3.13955	5.84964	19.8895	22.9728	16.8372	4.03982	19.8998	Gm46336	12	lncRNA	predicted gene, 46336 [Source:MGI Symbol;Acc:MGI:5825973]	NA
ENSMUSG00000047907	2.32188	2.89116e-13	8.89126e-13	7.30399	23.0234	11.6993	68.1927	65.2428	77.8719	14.0089	70.4358	Tshz2	2	protein_coding	teashirt zinc finger family member 2 [Source:MGI Symbol;Acc:MGI:2153084]	228911
ENSMUSG00000047935	2.31989	4.0146e-12	1.18319e-11	9.39084	16.7443	14.0391	64.4042	62.4861	73.6626	13.3914	66.8509	Sox1ot	8	lncRNA	Sox1 overlapping transcript [Source:MGI Symbol;Acc:MGI:3645522]	434280
ENSMUSG00000019230	2.31827	0.00195123	0.00342049	4.17371	0	4.67972	17.9953	12.8648	12.6279	2.95114	14.496	Lhx9	1	protein_coding	LIM homeobox protein 9 [Source:MGI Symbol;Acc:MGI:1316721]	16876
ENSMUSG00000051920	2.31559	9.56112e-06	2.05859e-05	6.26056	4.18606	4.67972	17.0482	33.0809	25.2557	5.04211	25.1283	Rspo2	15	protein_coding	R-spondin 2 [Source:MGI Symbol;Acc:MGI:1922667]	239405
ENSMUSG00000028023	2.31559	1.03862e-19	3.89819e-19	16.6948	25.1164	26.9084	102.289	120.378	117.86	22.9065	113.509	Pitx2	3	protein_coding	paired-like homeodomain transcription factor 2 [Source:MGI Symbol;Acc:MGI:109340]	18741
ENSMUSG00000047515	2.30847	1.12385e-46	7.50299e-46	61.5622	56.5119	64.3461	280.348	289.457	333.586	60.8067	301.13	BC049715	6	protein_coding	cDNA sequence BC049715 [Source:MGI Symbol;Acc:MGI:3605234]	320135
ENSMUSG00000047085	2.29873	0.0290118	0.0433593	0	10.4652	0	11.3654	23.8917	16.8372	3.48839	17.3648	Lrrc4b	7	protein_coding	leucine rich repeat containing 4B [Source:MGI Symbol;Acc:MGI:3027390]	272381
ENSMUSG00000030125	2.29584	0.00122322	0.00219519	6.26056	3.13955	0	11.3654	11.027	25.2557	3.13337	15.8827	Lrrc23	6	protein_coding	leucine rich repeat containing 23 [Source:MGI Symbol;Acc:MGI:1315192]	16977
ENSMUSG00000030249	2.29573	0.0150937	0.0235813	2.08685	0	2.33986	8.52408	5.51348	7.36626	1.47557	7.13461	Abcc9	6	protein_coding	ATP-binding cassette, sub-family C (CFTR/MRP), member 9 [Source:MGI Symbol;Acc:MGI:1352630]	20928
ENSMUSG00000081998	2.29548	0.00147118	0.00261509	1.04343	1.04652	5.84964	6.62984	19.2972	11.5756	2.64653	12.5009	Gm13245	4	processed_pseudogene	predicted gene 13245 [Source:MGI Symbol;Acc:MGI:3649656]	NA
ENSMUSG00000071937	2.29474	2.12113e-11	6.08198e-11	5.21713	19.8838	16.379	67.2455	68.9184	66.2963	13.8266	67.4868	Adam25	8	protein_coding	a disintegrin and metallopeptidase domain 25 (testase 2) [Source:MGI Symbol;Acc:MGI:1345157]	23793
ENSMUSG00000102775	2.29427	0.00861404	0.0139631	5.21713	0	0	5.68272	9.18913	11.5756	1.73904	8.8158	Gm38160	3	TEC	predicted gene, 38160 [Source:MGI Symbol;Acc:MGI:5611388]	NA
ENSMUSG00000037157	2.29386	1.5669e-08	3.97186e-08	6.26056	9.41864	14.0391	38.8319	57.8915	47.3545	9.90612	48.026	Il22ra1	4	protein_coding	interleukin 22 receptor, alpha 1 [Source:MGI Symbol;Acc:MGI:2663588]	230828
ENSMUSG00000108490	2.29195	0.000269215	0.000516269	1.04343	4.18606	5.84964	28.4136	9.18913	15.7848	3.69305	17.7959	1700110I07Rik	7	lncRNA	RIKEN cDNA 1700110I07 gene [Source:MGI Symbol;Acc:MGI:1924251]	77001
ENSMUSG00000114438	2.28841	0.00530326	0.00883089	3.13028	3.13955	0	9.4712	6.43239	15.7848	2.08994	10.5628	Gm47827	13	lncRNA	predicted gene, 47827 [Source:MGI Symbol;Acc:MGI:6097022]	NA
ENSMUSG00000074622	2.2883	9.64707e-15	3.11403e-14	25.0422	12.5582	14.0391	87.1351	77.1887	89.4474	17.2132	84.5904	Mafb	2	protein_coding	v-maf musculoaponeurotic fibrosarcoma oncogene family, protein B (avian) [Source:MGI Symbol;Acc:MGI:104555]	16658
ENSMUSG00000024500	2.28703	0.0015304	0.00271551	4.17371	4.18606	0	11.3654	13.7837	16.8372	2.78659	13.9954	Ppp2r2b	18	protein_coding	protein phosphatase 2, regulatory subunit B, beta [Source:MGI Symbol;Acc:MGI:1920180]	72930
ENSMUSG00000107750	2.28542	8.79175e-06	1.89722e-05	3.13028	5.23258	9.35943	25.5722	33.0809	26.3081	5.90743	28.3204	Gm44013	6	TEC	predicted gene, 44013 [Source:MGI Symbol;Acc:MGI:5690405]	NA
ENSMUSG00000036964	2.28473	0.000564218	0.00104811	5.21713	6.2791	0	17.9953	18.3783	21.0465	3.83208	19.14	Trim17	11	protein_coding	tripartite motif-containing 17 [Source:MGI Symbol;Acc:MGI:1861440]	56631
ENSMUSG00000023391	2.2844	1.94336e-10	5.363e-10	10.4343	12.5582	7.01957	49.2503	47.7835	50.5115	10.004	49.1817	Dlx2	2	protein_coding	distal-less homeobox 2 [Source:MGI Symbol;Acc:MGI:94902]	13392
ENSMUSG00000091764	2.28262	5.76623e-33	2.96203e-32	37.5634	35.5815	52.6468	190.371	211.35	206.255	41.9306	202.659	Zfp964	8	protein_coding	zinc finger protein 964 [Source:MGI Symbol;Acc:MGI:3646490]	636741
ENSMUSG00000029380	2.28236	8.43389e-05	0.000169544	2.08685	4.18606	7.01957	22.7309	23.8917	16.8372	4.43083	21.1533	Cxcl1	5	protein_coding	chemokine (C-X-C motif) ligand 1 [Source:MGI Symbol;Acc:MGI:108068]	14825
ENSMUSG00000097370	2.27862	0.0132836	0.0209313	1.04343	2.09303	2.33986	10.4183	5.51348	10.5232	1.82544	8.81834	4930467K11Rik	10	lncRNA	RIKEN cDNA 4930467K11 gene [Source:MGI Symbol;Acc:MGI:1922178]	74928
ENSMUSG00000103746	2.27575	1.92196e-05	4.05641e-05	6.26056	5.23258	4.67972	16.101	22.9728	39.9883	5.39095	26.354	1700001G17Rik	1	TEC	RIKEN cDNA 1700001G17 gene [Source:MGI Symbol;Acc:MGI:1914753]	67503
ENSMUSG00000083190	2.27391	1.3303e-13	4.13791e-13	14.608	16.7443	24.5685	95.6592	114.864	56.8254	18.6402	89.1162	Cyp4a30-ps	4	unprocessed_pseudogene	cytochrome P450, family 4, subfamily a, member 30, pseudogene [Source:MGI Symbol;Acc:MGI:3649426]	NA
ENSMUSG00000108027	2.27144	3.41207e-13	1.04579e-12	18.7817	12.5582	12.8692	67.2455	64.3239	83.1335	14.7364	71.5676	Gm44271	6	lncRNA	predicted gene, 44271 [Source:MGI Symbol;Acc:MGI:5690663]	NA
ENSMUSG00000114456	2.27123	1.56464e-39	9.19684e-39	70.953	41.8606	60.8363	282.242	298.647	255.714	57.8833	278.868	H2bc9	13	protein_coding	H2B clustered histone 9 [Source:MGI Symbol;Acc:MGI:2448387]	319182
ENSMUSG00000045466	2.27113	0	0	637.534	728.375	683.238	3153.91	3278.68	3462.14	683.049	3298.24	Zfp956	6	protein_coding	zinc finger protein 956 [Source:MGI Symbol;Acc:MGI:2141515]	101197
ENSMUSG00000086820	2.26969	4.28139e-05	8.8071e-05	6.26056	5.23258	3.50979	29.3607	18.3783	25.2557	5.00098	24.3316	Gm11465	2	lncRNA	predicted gene 11465 [Source:MGI Symbol;Acc:MGI:3649368]	NA
ENSMUSG00000074625	2.26705	1.19451e-05	2.55481e-05	5.21713	6.2791	8.1895	39.7791	33.0809	21.0465	6.56191	31.3021	Arhgap40	2	protein_coding	Rho GTPase activating protein 40 [Source:MGI Symbol;Acc:MGI:3649852]	545481
ENSMUSG00000072672	2.26646	1.40798e-37	7.97173e-37	63.649	36.6281	40.9475	211.208	224.215	247.296	47.0749	227.573	NA	NA	NA	NA
ENSMUSG00000022543	2.26409	8.08594e-21	3.13658e-20	28.1725	28.2559	24.5685	133.544	124.972	131.54	26.999	130.019	4930451G09Rik	16	transcribed_unitary_pseudogene	RIKEN cDNA 4930451G09 gene [Source:MGI Symbol;Acc:MGI:1921934]	74684
ENSMUSG00000031493	2.26185	2.1664e-13	6.69288e-13	11.4777	12.5582	29.2482	83.3466	100.161	67.3487	17.7614	83.6189	Ggn	7	protein_coding	gametogenetin [Source:MGI Symbol;Acc:MGI:2181461]	243897
ENSMUSG00000087151	2.25842	1.59999e-11	4.61297e-11	11.4777	13.6047	18.7189	53.0387	85.4589	69.4533	14.6004	69.317	Gm14022	2	lncRNA	predicted gene 14022 [Source:MGI Symbol;Acc:MGI:3649977]	NA
ENSMUSG00000062961	2.25801	8.61256e-13	2.59903e-12	12.5211	26.1629	18.7189	93.7649	68.9184	112.599	19.1343	91.7606	Ccdc177	12	protein_coding	coiled-coil domain containing 177 [Source:MGI Symbol;Acc:MGI:2686414]	380768
ENSMUSG00000029384	2.25306	0.0247883	0.0374399	4.17371	0	0	9.4712	3.67565	7.36626	1.39124	6.8377	2010109A12Rik	5	protein_coding	RIKEN cDNA 2010109A12 gene [Source:MGI Symbol;Acc:MGI:1922860]	75610
ENSMUSG00000108842	2.24963	0.00310441	0.00533222	2.08685	4.18606	2.33986	16.101	17.4593	7.36626	2.87093	13.6422	Gm45001	7	TEC	predicted gene 45001 [Source:MGI Symbol;Acc:MGI:5753577]	NA
ENSMUSG00000059213	2.24825	0.00949608	0.0153029	2.08685	0	4.67972	13.2597	5.51348	12.6279	2.25552	10.467	Ddn	15	protein_coding	dendrin [Source:MGI Symbol;Acc:MGI:108101]	13199
ENSMUSG00000020639	2.24791	2.29089e-14	7.31151e-14	16.6948	18.8373	21.0587	82.3995	100.161	85.2381	18.8636	89.2664	Pfn4	12	protein_coding	profilin family, member 4 [Source:MGI Symbol;Acc:MGI:1920121]	382562
ENSMUSG00000039661	2.24732	6.8349e-28	3.14255e-27	33.3897	35.5815	37.4377	178.059	157.134	169.424	35.4696	168.206	Dusp26	8	protein_coding	dual specificity phosphatase 26 (putative) [Source:MGI Symbol;Acc:MGI:1914209]	66959
ENSMUSG00000048502	2.24138	2.90647e-34	1.53868e-33	55.3016	35.5815	36.2678	191.318	190.215	223.092	42.3837	201.542	Duxbl1	14	protein_coding	double homeobox B-like 1 [Source:MGI Symbol;Acc:MGI:1916048]	278672
ENSMUSG00000086216	2.24126	0.0326238	0.0483368	1.04343	1.04652	1.16993	4.7356	7.3513	3.15697	1.08662	5.08129	Gm13610	2	lncRNA	predicted gene 13610 [Source:MGI Symbol;Acc:MGI:3651297]	NA
ENSMUSG00000106062	2.24078	1.10468e-06	2.52568e-06	2.08685	10.4652	11.6993	39.7791	27.5674	46.3022	8.08377	37.8829	Gm43820	3	TEC	predicted gene 43820 [Source:MGI Symbol;Acc:MGI:5663957]	NA
ENSMUSG00000032915	2.23661	6.07505e-07	1.41304e-06	8.34742	2.09303	11.6993	28.4136	28.4863	46.3022	7.37991	34.4007	Adgre4	17	protein_coding	adhesion G protein-coupled receptor E4 [Source:MGI Symbol;Acc:MGI:1196464]	52614
ENSMUSG00000060882	2.23628	0.000200855	0.000390322	7.30399	4.18606	0	14.2068	17.4593	24.2034	3.83002	18.6232	Kcnd2	6	protein_coding	potassium voltage-gated channel, Shal-related family, member 2 [Source:MGI Symbol;Acc:MGI:102663]	16508
ENSMUSG00000117634	2.23522	2.30487e-20	8.82952e-20	19.8251	38.7211	25.7384	117.443	133.242	147.325	28.0949	132.67	Gm50069	18	lncRNA	predicted gene, 50069 [Source:MGI Symbol;Acc:MGI:6275393]	NA
ENSMUSG00000024087	2.2351	9.96319e-17	3.41392e-16	14.608	29.3025	18.7189	100.395	98.3236	96.8137	20.8764	98.5107	Cyp1b1	17	protein_coding	cytochrome P450, family 1, subfamily b, polypeptide 1 [Source:MGI Symbol;Acc:MGI:88590]	13078
ENSMUSG00000026815	2.23156	0.000565653	0.0010505	4.17371	2.09303	4.67972	16.101	11.027	24.2034	3.64882	17.1105	Gfi1b	2	protein_coding	growth factor independent 1B [Source:MGI Symbol;Acc:MGI:1276578]	14582
ENSMUSG00000002633	2.23078	0.0245964	0.0371742	0	2.09303	2.33986	0.94712	10.108	9.4709	1.47763	6.84202	Shh	5	protein_coding	sonic hedgehog [Source:MGI Symbol;Acc:MGI:98297]	20423
ENSMUSG00000037001	2.22965	6.59791e-100	9.0432e-99	133.559	132.908	148.581	631.729	618.428	694.533	138.349	648.23	Zfp39	11	protein_coding	zinc finger protein 39 [Source:MGI Symbol;Acc:MGI:99183]	22698
ENSMUSG00000069306	2.22697	3.60591e-15	1.18275e-14	23.9988	15.6977	15.2091	104.183	79.0265	74.7149	18.3019	85.9749	H4c17	13	protein_coding	H4 clustered histone 17 [Source:MGI Symbol;Acc:MGI:2448441]	100041230
ENSMUSG00000069072	2.22548	9.40769e-07	2.1625e-06	12.5211	4.18606	8.1895	21.7838	40.4322	54.7208	8.2989	38.9789	Slc7a14	3	protein_coding	solute carrier family 7 (cationic amino acid transporter, y+ system), member 14 [Source:MGI Symbol;Acc:MGI:3040688]	241919
ENSMUSG00000028730	2.22274	0.00704988	0.0115538	2.08685	2.09303	2.33986	10.4183	6.43239	13.6802	2.17325	10.177	Cfap57	4	protein_coding	cilia and flagella associated protein 57 [Source:MGI Symbol;Acc:MGI:2686209]	68625
ENSMUSG00000068551	2.22184	1.34707e-58	1.07678e-57	81.3873	72.2096	92.4244	385.478	389.619	368.313	82.0071	381.137	Zfp467	6	protein_coding	zinc finger protein 467 [Source:MGI Symbol;Acc:MGI:1916160]	68910
ENSMUSG00000040164	2.22164	7.27932e-07	1.68491e-06	6.26056	8.37213	7.01957	35.9906	29.4052	35.779	7.21742	33.7249	Kcns1	2	protein_coding	K+ voltage-gated channel, subfamily S, 1 [Source:MGI Symbol;Acc:MGI:1197019]	16538
ENSMUSG00000060678	2.21657	4.13213e-11	1.17087e-10	13.5646	9.41864	16.379	53.9859	60.6482	67.3487	13.1207	60.6609	H4c3	13	protein_coding	H4 clustered histone 3 [Source:MGI Symbol;Acc:MGI:2448421]	319155
ENSMUSG00000074398	2.21643	3.62239e-24	1.5357e-23	18.7817	36.6281	40.9475	159.116	135.08	150.482	32.1191	148.226	Gm15441	3	lncRNA	predicted gene 15441 [Source:MGI Symbol;Acc:MGI:3641753]	100038464
ENSMUSG00000032487	2.2153	1.72543e-37	9.75847e-37	33.3897	43.9537	63.1762	216.891	209.512	219.935	46.8398	215.446	Ptgs2	1	protein_coding	prostaglandin-endoperoxide synthase 2 [Source:MGI Symbol;Acc:MGI:97798]	19225
ENSMUSG00000046694	2.21419	1.73832e-195	5.73318e-194	283.812	324.42	320.56	1458.57	1424.31	1422.74	309.598	1435.21	Tent5b	4	protein_coding	terminal nucleotidyltransferase 5B [Source:MGI Symbol;Acc:MGI:2140500]	100342
ENSMUSG00000056018	2.20967	7.48036e-06	1.62326e-05	9.39084	4.18606	4.67972	30.3079	30.3241	24.2034	6.08554	28.2785	Ccdc7b	8	protein_coding	coiled-coil domain containing 7B [Source:MGI Symbol;Acc:MGI:1922703]	75453
ENSMUSG00000028373	2.20614	0.00324257	0.0055554	0	6.2791	1.16993	13.2597	11.027	10.5232	2.48301	11.6033	Astn2	4	protein_coding	astrotactin 2 [Source:MGI Symbol;Acc:MGI:1889277]	56079
ENSMUSG00000087366	2.20507	0.00296489	0.00510093	5.21713	1.04652	2.33986	21.7838	5.51348	12.6279	2.86784	13.3084	Junos	4	lncRNA	jun proto-oncogene, opposite strand [Source:MGI Symbol;Acc:MGI:2652837]	NA
ENSMUSG00000051582	2.20478	1.21782e-14	3.91418e-14	20.8685	17.7908	17.5489	92.8178	84.54	82.0812	18.7361	86.4796	Otud6a	X	protein_coding	OTU domain containing 6A [Source:MGI Symbol;Acc:MGI:3644685]	408193
ENSMUSG00000103632	2.20397	0.00249554	0.00432722	2.08685	3.13955	2.33986	13.2597	10.108	11.5756	2.52209	11.6478	Gm38329	1	TEC	predicted gene, 38329 [Source:MGI Symbol;Acc:MGI:5611557]	NA
ENSMUSG00000105950	2.20355	1.5446e-06	3.50054e-06	6.26056	4.18606	14.0391	24.6251	53.2969	32.622	8.16192	36.848	Gm43679	5	TEC	predicted gene 43679 [Source:MGI Symbol;Acc:MGI:5663816]	NA
ENSMUSG00000090698	2.20346	8.22141e-05	0.000165431	10.4343	1.04652	2.33986	17.0482	29.4052	17.8895	4.60688	21.4476	Apold1	6	protein_coding	apolipoprotein L domain containing 1 [Source:MGI Symbol;Acc:MGI:2685921]	381823
ENSMUSG00000041000	2.20195	4.46931e-25	1.9327e-24	30.2594	49.1863	25.7384	166.693	164.485	155.744	35.0614	162.307	Trim62	4	protein_coding	tripartite motif-containing 62 [Source:MGI Symbol;Acc:MGI:1914775]	67525
ENSMUSG00000061462	2.20095	0.000128	0.000253112	0	12.5582	4.67972	41.6733	23.8917	13.6802	5.74597	26.4151	Obscn	11	protein_coding	obscurin, cytoskeletal calmodulin and titin-interacting RhoGEF [Source:MGI Symbol;Acc:MGI:2681862]	380698
ENSMUSG00000103056	2.20072	0.00487952	0.00818123	4.17371	2.09303	1.16993	9.4712	15.6215	9.4709	2.47889	11.5212	Gm38268	1	TEC	predicted gene, 38268 [Source:MGI Symbol;Acc:MGI:5611496]	NA
ENSMUSG00000054667	2.20009	6.82639e-25	2.94227e-24	33.3897	28.2559	42.1174	140.174	160.81	173.633	34.5877	158.206	Irs4	X	protein_coding	insulin receptor substrate 4 [Source:MGI Symbol;Acc:MGI:1338009]	16370
ENSMUSG00000052364	2.20008	2.82156e-05	5.89163e-05	6.26056	10.4652	4.67972	28.4136	16.5404	54.7208	7.13515	33.2249	B630019K06Rik	X	protein_coding	RIKEN cDNA B630019K06 gene [Source:MGI Symbol;Acc:MGI:2147918]	NA
ENSMUSG00000032380	2.19879	0.000648404	0.00119759	12.5211	0	2.33986	24.6251	11.027	33.6743	4.95366	23.1088	Dapk2	9	protein_coding	death-associated protein kinase 2 [Source:MGI Symbol;Acc:MGI:1341297]	13143
ENSMUSG00000104965	2.19553	5.14717e-08	1.27e-07	18.7817	6.2791	2.33986	39.7791	44.1078	44.1976	9.13355	42.6948	Gm43437	3	TEC	predicted gene 43437 [Source:MGI Symbol;Acc:MGI:5663574]	NA
ENSMUSG00000019913	2.19321	6.66505e-05	0.000135179	2.08685	4.18606	10.5294	19.8895	23.8917	31.5697	5.60076	25.117	Sim1	10	protein_coding	single-minded family bHLH transcription factor 1 [Source:MGI Symbol;Acc:MGI:98306]	20464
ENSMUSG00000060726	2.19166	0.0122905	0.0194691	2.08685	2.09303	2.33986	10.4183	12.8648	6.31394	2.17325	9.86568	Tmsb15a	X	protein_coding	thymosin beta 15a [Source:MGI Symbol;Acc:MGI:1925728]	78478
ENSMUSG00000034584	2.19049	0.00109892	0.00198111	6.26056	0	3.50979	12.3126	17.4593	14.7325	3.25678	14.8348	Exph5	9	protein_coding	exophilin 5 [Source:MGI Symbol;Acc:MGI:2443248]	320051
ENSMUSG00000039384	2.18962	1.78737e-57	1.40831e-56	89.7347	83.7213	60.8363	349.487	364.808	360.947	78.0974	358.414	Dusp10	1	protein_coding	dual specificity phosphatase 10 [Source:MGI Symbol;Acc:MGI:1927070]	63953
ENSMUSG00000032109	2.1888	3.36234e-27	1.52518e-26	28.1725	42.9072	31.5881	157.222	147.026	165.215	34.2226	156.488	Nlrx1	9	protein_coding	NLR family member X1 [Source:MGI Symbol;Acc:MGI:2429611]	270151
ENSMUSG00000032419	2.18779	8.50725e-10	2.28215e-09	12.5211	8.37213	14.0391	53.9859	59.7293	44.1976	11.6441	52.6376	Tbx18	9	protein_coding	T-box18 [Source:MGI Symbol;Acc:MGI:1923615]	76365
ENSMUSG00000072675	2.18736	2.8944e-37	1.6295e-36	67.8228	42.9072	43.2874	213.102	233.404	258.871	51.3391	235.126	NA	NA	NA	NA
ENSMUSG00000019929	2.18719	0.017656	0.0273054	6.26056	0	0	11.3654	7.3513	10.5232	2.08685	9.74666	Dcn	10	protein_coding	decorin [Source:MGI Symbol;Acc:MGI:94872]	13179
ENSMUSG00000022144	2.1862	9.68649e-05	0.000193684	4.17371	6.2791	2.33986	21.7838	20.2161	16.8372	4.26422	19.6123	Gdnf	15	protein_coding	glial cell line derived neurotrophic factor [Source:MGI Symbol;Acc:MGI:107430]	14573
ENSMUSG00000106429	2.18188	0.000379118	0.000716337	4.17371	3.13955	3.50979	20.8366	16.5404	11.5756	3.60768	16.3175	Gm10685	3	lncRNA	predicted gene 10685 [Source:MGI Symbol;Acc:MGI:3641752]	NA
ENSMUSG00000013928	2.17752	0.00337341	0.00576635	1.04343	2.09303	5.84964	16.101	11.9459	11.5756	2.99537	13.2075	1700020L13Rik	7	protein_coding	RIKEN cDNA 1700020L13 gene [Source:MGI Symbol;Acc:MGI:1922879]	NA
ENSMUSG00000022342	2.17737	0.00251088	0.00435201	4.17371	6.2791	0	17.0482	16.5404	14.7325	3.48427	16.107	Kcnv1	15	protein_coding	potassium channel, subfamily V, member 1 [Source:MGI Symbol;Acc:MGI:1914748]	67498
ENSMUSG00000097885	2.17717	0.00143014	0.00254473	4.17371	2.09303	3.50979	18.9424	16.5404	8.41858	3.25884	14.6338	5031434O11Rik	3	lncRNA	RIKEN cDNA 5031434O11 gene [Source:MGI Symbol;Acc:MGI:1923230]	NA
ENSMUSG00000022894	2.17642	2.42459e-06	5.42967e-06	12.5211	2.09303	7.01957	20.8366	31.243	46.3022	7.21124	32.794	Adamts5	16	protein_coding	a disintegrin-like and metallopeptidase (reprolysin type) with thrombospondin type 1 motif, 5 (aggrecanase-2) [Source:MGI Symbol;Acc:MGI:1346321]	23794
ENSMUSG00000092275	2.17434	0.0128225	0.0202581	4.17371	2.09303	0	11.3654	9.18913	8.41858	2.08891	9.65772	Gm20465	5	lncRNA	predicted gene 20465 [Source:MGI Symbol;Acc:MGI:5141930]	NA
ENSMUSG00000022676	2.17353	2.31299e-23	9.64768e-23	37.5634	33.4885	21.0587	134.491	151.621	132.593	30.7035	139.568	Snai2	16	protein_coding	snail family zinc finger 2 [Source:MGI Symbol;Acc:MGI:1096393]	20583
ENSMUSG00000104973	2.1711	0.00726942	0.0118931	2.08685	1.04652	4.67972	15.1539	12.8648	6.31394	2.60436	11.4442	A530041M06Rik	3	lncRNA	RIKEN cDNA A530041M06 gene [Source:MGI Symbol;Acc:MGI:3026943]	NA
ENSMUSG00000106200	2.16945	0.0146197	0.0229005	0	7.32561	0	11.3654	13.7837	8.41858	2.44187	11.1892	NA	NA	NA	NA
ENSMUSG00000033355	2.16663	0.00677717	0.0111347	6.26056	0	2.33986	15.1539	11.027	12.6279	2.86681	12.9362	Rtp4	16	protein_coding	receptor transporter protein 4 [Source:MGI Symbol;Acc:MGI:1915025]	67775
ENSMUSG00000034009	2.16539	0.00883787	0.0143038	4.17371	2.09303	2.33986	9.4712	15.6215	13.6802	2.86887	12.9243	Rxfp1	3	protein_coding	relaxin/insulin-like family peptide receptor 1 [Source:MGI Symbol;Acc:MGI:2682211]	381489
ENSMUSG00000028940	2.16501	9.20141e-10	2.463e-09	17.7383	14.6512	17.5489	74.8225	49.6213	99.9707	16.6461	74.8048	Hes2	4	protein_coding	hes family bHLH transcription factor 2 [Source:MGI Symbol;Acc:MGI:1098624]	15206
ENSMUSG00000043753	2.16432	1.19844e-06	2.73261e-06	7.30399	4.18606	11.6993	40.7262	42.27	18.9418	7.72978	33.9793	Dmrta1	4	protein_coding	doublesex and mab-3 related transcription factor like family A1 [Source:MGI Symbol;Acc:MGI:2653627]	242523
ENSMUSG00000108754	2.15971	1.42593e-05	3.03426e-05	4.17371	11.5117	4.67972	41.6733	26.6485	23.1511	6.78837	30.491	Gm44748	7	lncRNA	predicted gene 44748 [Source:MGI Symbol;Acc:MGI:5753324]	NA
ENSMUSG00000113985	2.15612	0.00515849	0.00860761	2.08685	4.18606	1.16993	17.0482	10.108	6.31394	2.48095	11.1567	9130015A21Rik	12	lncRNA	RIKEN cDNA 9130015A21 gene [Source:MGI Symbol;Acc:MGI:1918831]	71581
ENSMUSG00000054594	2.15527	8.04005e-05	0.000161938	3.13028	9.41864	4.67972	21.7838	23.8917	31.5697	5.74288	25.7484	Oscar	7	protein_coding	osteoclast associated receptor [Source:MGI Symbol;Acc:MGI:2179720]	232790
ENSMUSG00000039461	2.15453	4.70132e-130	9.05793e-129	197.208	181.047	236.326	963.221	914.318	846.067	204.86	907.869	Tcta	9	protein_coding	T cell leukemia translocation altered gene [Source:MGI Symbol;Acc:MGI:1918829]	102791
ENSMUSG00000110516	2.15214	0.00215466	0.00375823	2.08685	1.04652	5.84964	15.1539	10.108	13.6802	2.99434	12.9807	Gm45758	8	TEC	predicted gene 45758 [Source:MGI Symbol;Acc:MGI:5804873]	NA
ENSMUSG00000059852	2.15184	1.96043e-07	4.69064e-07	10.4343	8.37213	9.35943	33.1492	36.7565	55.7731	9.38861	41.8929	Kcng2	18	protein_coding	potassium voltage-gated channel, subfamily G, member 2 [Source:MGI Symbol;Acc:MGI:3694646]	240444
ENSMUSG00000085829	2.15183	2.83353e-15	9.31448e-15	25.0422	15.6977	23.3986	83.3466	100.161	101.023	21.3795	94.8437	Gm4285	14	lncRNA	predicted gene 4285 [Source:MGI Symbol;Acc:MGI:3782463]	NA
ENSMUSG00000060317	2.15178	0.000152534	0.000299674	2.08685	9.41864	4.67972	26.5194	18.3783	27.3604	5.39507	24.086	Acnat2	4	protein_coding	acyl-coenzyme A amino acid N-acyltransferase 2 [Source:MGI Symbol;Acc:MGI:2444345]	209186
ENSMUSG00000090118	2.15133	0.00192805	0.0033824	4.17371	2.09303	3.50979	17.9953	14.7026	10.5232	3.25884	14.407	Gm16163	8	lncRNA	predicted gene 16163 [Source:MGI Symbol;Acc:MGI:3833836]	NA
ENSMUSG00000086735	2.15127	0.0385185	0.0563412	3.13028	1.04652	0	12.3126	5.51348	1.05232	1.39227	6.29279	Gm13977	2	lncRNA	predicted gene 13977 [Source:MGI Symbol;Acc:MGI:3652169]	NA
ENSMUSG00000016356	2.14638	1.95518e-12	5.8255e-12	18.7817	27.2094	17.5489	112.707	105.675	63.1394	21.18	93.8405	Col20a1	2	protein_coding	collagen, type XX, alpha 1 [Source:MGI Symbol;Acc:MGI:1920618]	73368
ENSMUSG00000079505	2.14582	3.89828e-06	8.59929e-06	2.08685	7.32561	12.8692	28.4136	37.6754	30.5174	7.42723	32.2021	Gm11131	17	lncRNA	predicted gene 11131 [Source:MGI Symbol;Acc:MGI:3779386]	NA
ENSMUSG00000097397	2.14372	4.93182e-09	1.27878e-08	20.8685	12.5582	12.8692	66.2984	90.0534	48.4068	15.432	68.2529	Gm16861	16	lncRNA	predicted gene, 16861 [Source:MGI Symbol;Acc:MGI:4439785]	100503704
ENSMUSG00000038094	2.14371	4.0368e-17	1.39833e-16	14.608	27.2094	28.0783	86.1879	95.5669	126.279	23.2986	102.678	Atp13a4	16	protein_coding	ATPase type 13A4 [Source:MGI Symbol;Acc:MGI:1924456]	224079
ENSMUSG00000020061	2.13938	4.18814e-09	1.08892e-08	8.34742	14.6512	14.0391	60.6157	52.378	49.4592	12.3459	54.151	Mybpc1	10	protein_coding	myosin binding protein C, slow-type [Source:MGI Symbol;Acc:MGI:1336213]	109272
ENSMUSG00000031737	2.1392	7.49754e-23	3.07824e-22	39.6502	31.3955	30.4181	172.376	139.675	135.75	33.8213	149.267	Irx5	8	protein_coding	Iroquois homeobox 5 [Source:MGI Symbol;Acc:MGI:1859086]	54352
ENSMUSG00000034435	2.13785	2.56006e-61	2.11835e-60	88.6913	85.8143	81.895	363.694	383.187	383.045	85.4669	376.642	Tmem30b	12	protein_coding	transmembrane protein 30B [Source:MGI Symbol;Acc:MGI:2442082]	238257
ENSMUSG00000062519	2.13645	3.41094e-239	1.52639e-237	389.198	370.467	404.795	1599.69	1781.77	1733.18	388.153	1704.88	Zfp398	6	protein_coding	zinc finger protein 398 [Source:MGI Symbol;Acc:MGI:1917856]	272347
ENSMUSG00000111583	2.13517	0.000777398	0.00142367	5.21713	4.18606	0	13.2597	16.5404	12.6279	3.1344	14.1427	Gm47962	10	lncRNA	predicted gene, 47962 [Source:MGI Symbol;Acc:MGI:6097239]	NA
ENSMUSG00000035258	2.13482	0.0017662	0.00311464	0	6.2791	2.33986	11.3654	11.027	15.7848	2.87298	12.7257	Abi3bp	16	protein_coding	ABI family member 3 binding protein [Source:MGI Symbol;Acc:MGI:2444583]	320712
ENSMUSG00000058183	2.13475	6.98617e-23	2.87167e-22	38.6068	43.9537	22.2286	152.486	136.918	175.738	34.9297	155.047	Mmel1	4	protein_coding	membrane metallo-endopeptidase-like 1 [Source:MGI Symbol;Acc:MGI:1351603]	27390
ENSMUSG00000104012	2.13339	0.0346661	0.0511385	0	2.09303	2.33986	2.84136	11.9459	4.20929	1.47763	6.33217	Gm37364	7	TEC	predicted gene, 37364 [Source:MGI Symbol;Acc:MGI:5610592]	NA
ENSMUSG00000047674	2.13162	7.01708e-10	1.89112e-09	14.608	4.18606	18.7189	45.4618	67.9995	48.4068	12.5043	53.956	Pdha2	3	protein_coding	pyruvate dehydrogenase E1 alpha 2 [Source:MGI Symbol;Acc:MGI:97533]	18598
ENSMUSG00000020181	2.13139	3.79102e-58	3.01883e-57	134.602	90.0004	99.4439	465.983	506.321	449.342	108.015	473.882	Nav3	10	protein_coding	neuron navigator 3 [Source:MGI Symbol;Acc:MGI:2183703]	260315
ENSMUSG00000047428	2.13056	2.08706e-07	4.98738e-07	16.6948	10.4652	4.67972	47.356	49.6213	44.1976	10.6132	47.0583	Dlk2	17	protein_coding	delta like non-canonical Notch ligand 2 [Source:MGI Symbol;Acc:MGI:2146838]	106565
ENSMUSG00000044674	2.12876	1.40058e-45	9.12644e-45	70.953	74.3026	77.2153	381.689	305.079	284.127	74.157	323.632	Fzd1	5	protein_coding	frizzled class receptor 1 [Source:MGI Symbol;Acc:MGI:1196625]	14362
ENSMUSG00000026407	2.12845	0.00361885	0.00616476	2.08685	6.2791	1.16993	22.7309	11.027	8.41858	3.17863	14.0588	Cacna1s	1	protein_coding	calcium channel, voltage-dependent, L type, alpha 1S subunit [Source:MGI Symbol;Acc:MGI:88294]	12292
ENSMUSG00000047220	2.12803	1.35754e-29	6.47631e-29	35.4765	54.4188	43.2874	231.097	189.296	161.005	44.3942	193.8	Iho1	9	protein_coding	interactor of HORMAD1 1 [Source:MGI Symbol;Acc:MGI:3612242]	434438
ENSMUSG00000023909	2.12632	4.67653e-49	3.25168e-48	76.1702	95.233	66.6859	361.8	323.457	358.842	79.363	348.033	Paqr4	17	protein_coding	progestin and adipoQ receptor family member IV [Source:MGI Symbol;Acc:MGI:1923748]	76498
ENSMUSG00000040627	2.12578	3.83743e-11	1.08869e-10	17.7383	8.37213	18.7189	55.8801	66.1617	72.6103	14.9431	64.884	Aicda	6	protein_coding	activation-induced cytidine deaminase [Source:MGI Symbol;Acc:MGI:1342279]	11628
ENSMUSG00000105504	2.12369	3.47164e-08	8.63909e-08	15.6514	12.5582	2.33986	37.8848	49.6213	48.4068	10.1832	45.3043	Gbp5	3	protein_coding	guanylate binding protein 5 [Source:MGI Symbol;Acc:MGI:2429943]	229898
ENSMUSG00000110622	2.12368	2.66103e-05	5.56686e-05	6.26056	2.09303	9.35943	26.5194	20.2161	29.465	5.90434	25.4002	Iqcn	8	protein_coding	IQ motif containing N [Source:MGI Symbol;Acc:MGI:3708784]	637079
ENSMUSG00000039989	2.12151	1.61909e-62	1.36289e-61	132.515	85.8143	86.5747	452.724	439.24	439.871	101.635	443.945	Cbx4	11	protein_coding	chromobox 4 [Source:MGI Symbol;Acc:MGI:1195985]	12418
ENSMUSG00000010796	2.12086	0.00967934	0.0155754	2.08685	2.09303	3.50979	3.78848	14.7026	14.7325	2.56322	11.0745	Asz1	6	protein_coding	ankyrin repeat, SAM and basic leucine zipper domain containing 1 [Source:MGI Symbol;Acc:MGI:1921318]	74068
ENSMUSG00000118106	2.12049	6.06364e-76	6.19468e-75	110.603	144.419	118.163	593.844	544.915	484.068	124.395	540.943	AC115752.1	19	TEC	TEC	NA
ENSMUSG00000107037	2.11941	6.93473e-05	0.000140445	4.17371	0	15.2091	30.3079	23.8917	27.3604	6.46093	27.1867	Gm29793	5	processed_pseudogene	predicted gene, 29793 [Source:MGI Symbol;Acc:MGI:5588952]	NA
ENSMUSG00000025175	2.11652	0.0448707	0.0648535	2.08685	0	2.33986	6.62984	11.027	1.05232	1.47557	6.23637	Fn3k	11	protein_coding	fructosamine 3 kinase [Source:MGI Symbol;Acc:MGI:1926834]	63828
ENSMUSG00000046192	2.11605	1.48154e-21	5.87315e-21	31.3028	36.6281	25.7384	157.222	133.242	116.808	31.2231	135.757	Iqub	6	protein_coding	IQ motif and ubiquitin domain containing [Source:MGI Symbol;Acc:MGI:3041159]	214704
ENSMUSG00000035653	2.11308	5.28032e-13	1.60782e-12	10.4343	13.6047	21.0587	58.7215	57.8915	76.8196	15.0326	64.4775	Lrfn5	12	protein_coding	leucine rich repeat and fibronectin type III domain containing 5 [Source:MGI Symbol;Acc:MGI:2144814]	238205
ENSMUSG00000047880	2.11117	0.00871771	0.0141213	0	4.18606	4.67972	19.8895	7.3513	10.5232	2.95526	12.588	Cxcr5	9	protein_coding	chemokine (C-X-C motif) receptor 5 [Source:MGI Symbol;Acc:MGI:103567]	12145
ENSMUSG00000045034	2.11112	9.29732e-20	3.49325e-19	18.7817	33.4885	30.4181	105.13	124.972	126.279	27.5628	118.794	Ankrd34b	13	protein_coding	ankyrin repeat domain 34B [Source:MGI Symbol;Acc:MGI:2443245]	218440
ENSMUSG00000108732	2.10878	1.15442e-06	2.63626e-06	15.6514	9.41864	2.33986	39.7791	48.7024	31.5697	9.13664	40.017	2310043P16Rik	7	TEC	RIKEN cDNA 2310043P16 gene [Source:MGI Symbol;Acc:MGI:1917385]	NA
ENSMUSG00000025902	2.10817	1.80249e-11	5.18753e-11	14.608	10.4652	21.0587	70.0869	71.6752	54.7208	15.3773	65.4943	Sox17	1	protein_coding	SRY (sex determining region Y)-box 17 [Source:MGI Symbol;Acc:MGI:107543]	20671
ENSMUSG00000101337	2.10796	4.58701e-101	6.34516e-100	149.21	164.303	145.071	721.706	604.644	653.492	152.861	659.948	Dnah7c	1	protein_coding	dynein, axonemal, heavy chain 7C [Source:MGI Symbol;Acc:MGI:3639762]	100101919
ENSMUSG00000085882	2.10572	0.000943303	0.00171148	6.26056	3.13955	2.33986	16.101	21.135	13.6802	3.91332	16.9721	2610507I01Rik	11	lncRNA	RIKEN cDNA 2610507I01 gene [Source:MGI Symbol;Acc:MGI:1919453]	NA
ENSMUSG00000061762	2.10491	0.108611	0.145736	0	0	2.33986	1.89424	7.3513	0	0.779953	3.08185	Tac1	6	protein_coding	tachykinin 1 [Source:MGI Symbol;Acc:MGI:98474]	21333
ENSMUSG00000104116	2.10437	0.0352702	0.0519491	2.08685	2.09303	0	3.78848	7.3513	7.36626	1.3933	6.16868	Gm37296	15	TEC	predicted gene, 37296 [Source:MGI Symbol;Acc:MGI:5610524]	NA
ENSMUSG00000036136	2.10431	1.44449e-07	3.48445e-07	14.608	6.2791	14.0391	37.8848	56.9726	54.7208	11.6421	49.8594	Fam110c	12	protein_coding	family with sequence similarity 110, member C [Source:MGI Symbol;Acc:MGI:1918813]	104943
ENSMUSG00000060301	2.10392	1.21327e-239	5.46443e-238	405.893	454.188	403.625	1835.52	1827.72	1773.16	421.235	1812.13	2610008E11Rik	10	protein_coding	RIKEN cDNA 2610008E11 gene [Source:MGI Symbol;Acc:MGI:1919378]	72128
ENSMUSG00000038393	2.10156	0	0	7147.47	7257.59	7202.08	30633.7	31310.1	30785.7	7202.38	30909.8	Txnip	3	protein_coding	thioredoxin interacting protein [Source:MGI Symbol;Acc:MGI:1889549]	56338
ENSMUSG00000107798	2.10016	0.00508538	0.00849307	4.17371	1.04652	3.50979	17.0482	4.59456	15.7848	2.91	12.4759	Gm44064	6	TEC	predicted gene, 44064 [Source:MGI Symbol;Acc:MGI:5690456]	NA
ENSMUSG00000020890	2.09886	0.00480104	0.00805803	3.13028	5.23258	0	18.9424	8.27021	9.4709	2.78762	12.2278	Gucy2e	11	protein_coding	guanylate cyclase 2e [Source:MGI Symbol;Acc:MGI:105123]	14919
ENSMUSG00000015619	2.09837	1.20652e-30	5.89824e-30	39.6502	41.8606	46.7972	177.111	195.728	174.686	42.7693	182.508	Gata3	2	protein_coding	GATA binding protein 3 [Source:MGI Symbol;Acc:MGI:95663]	14462
ENSMUSG00000040035	2.09393	1.91075e-08	4.81723e-08	10.4343	18.8373	9.35943	49.2503	67.9995	48.4068	12.877	55.2189	Disp2	2	protein_coding	dispatched RND tramsporter family member 2 [Source:MGI Symbol;Acc:MGI:2388733]	214240
ENSMUSG00000036295	2.08812	0.000321797	0.000612061	4.17371	8.37213	2.33986	18.9424	22.0539	23.1511	4.9619	21.3825	Lrrn3	12	protein_coding	leucine rich repeat protein 3, neuronal [Source:MGI Symbol;Acc:MGI:106036]	16981
ENSMUSG00000106621	2.0867	1.05537e-05	2.26461e-05	8.34742	4.18606	7.01957	27.4665	22.0539	33.6743	6.51768	27.7316	Gm42752	3	TEC	predicted gene 42752 [Source:MGI Symbol;Acc:MGI:5662889]	NA
ENSMUSG00000112593	2.0863	6.45732e-05	0.000131055	1.04343	14.6512	4.67972	33.1492	27.5674	26.3081	6.79146	29.0082	Gm48882	10	lncRNA	predicted gene, 48882 [Source:MGI Symbol;Acc:MGI:6098637]	NA
ENSMUSG00000097472	2.08591	8.73245e-05	0.000175279	6.26056	5.23258	4.67972	25.5722	20.2161	23.1511	5.39095	22.9798	Gm26586	8	lncRNA	predicted gene, 26586 [Source:MGI Symbol;Acc:MGI:5477080]	NA
ENSMUSG00000045176	2.08556	8.87733e-146	1.96738e-144	221.207	217.675	221.117	938.596	940.966	920.782	219.999	933.448	Borcs6	11	protein_coding	BLOC-1 related complex subunit 6 [Source:MGI Symbol;Acc:MGI:1919173]	71923
ENSMUSG00000002111	2.08482	7.67735e-07	1.7741e-06	2.08685	14.6512	11.6993	37.8848	45.0267	36.8313	9.47912	39.9143	Spi1	2	protein_coding	spleen focus forming virus (SFFV) proviral integration oncogene [Source:MGI Symbol;Acc:MGI:98282]	20375
ENSMUSG00000045991	2.08196	3.26996e-27	1.48455e-26	39.6502	47.0932	67.8559	196.054	229.728	224.145	51.5331	216.642	Onecut2	18	protein_coding	one cut domain, family member 2 [Source:MGI Symbol;Acc:MGI:1891408]	225631
ENSMUSG00000044676	2.08169	3.79901e-100	5.21039e-99	188.86	238.606	188.359	918.707	866.535	825.021	205.275	870.087	Zfp612	8	protein_coding	zinc finger protein 612 [Source:MGI Symbol;Acc:MGI:2443465]	234725
ENSMUSG00000050100	2.07965	1.0463e-06	2.39613e-06	4.17371	11.5117	9.35943	35.9906	25.7296	44.1976	8.34827	35.3059	Hmx2	7	protein_coding	H6 homeobox 2 [Source:MGI Symbol;Acc:MGI:107159]	15372
ENSMUSG00000031880	2.07939	1.1072e-17	3.91361e-17	71.9965	90.0004	67.8559	328.651	358.376	285.179	76.6176	324.069	Rrad	8	protein_coding	Ras-related associated with diabetes [Source:MGI Symbol;Acc:MGI:1930943]	56437
ENSMUSG00000058019	2.07624	0.0259381	0.0390498	0	3.13955	2.33986	5.68272	12.8648	4.20929	1.82647	7.5856	Ces5a	8	protein_coding	carboxylesterase 5A [Source:MGI Symbol;Acc:MGI:1915185]	67935
ENSMUSG00000062421	2.07513	0	0	1007.95	1090.47	1044.75	4316.97	4413.54	4517.62	1047.72	4416.04	Arf2	11	protein_coding	ADP-ribosylation factor 2 [Source:MGI Symbol;Acc:MGI:99595]	11841
ENSMUSG00000000942	2.07426	2.24465e-05	4.71558e-05	8.34742	2.09303	11.6993	41.6733	23.8917	26.3081	7.37991	30.6244	Hoxa4	6	protein_coding	homeobox A4 [Source:MGI Symbol;Acc:MGI:96176]	15401
ENSMUSG00000041144	2.07185	1.52797e-27	6.9778e-27	28.1725	47.0932	57.3265	201.737	176.431	174.686	44.1974	184.284	Dnah7b	1	protein_coding	dynein, axonemal, heavy chain 7B [Source:MGI Symbol;Acc:MGI:2684953]	227058
ENSMUSG00000101856	2.07168	8.99954e-26	3.95878e-25	42.7805	45.0002	35.0979	163.852	171.837	183.104	40.9595	172.931	1700096K18Rik	5	lncRNA	RIKEN cDNA 1700096K18 gene [Source:MGI Symbol;Acc:MGI:1920821]	73571
ENSMUSG00000117975	2.06995	1.4001e-96	1.85349e-95	175.296	169.536	170.81	742.542	691.022	732.417	171.88	721.994	Itprip	19	protein_coding	inositol 1,4,5-triphosphate receptor interacting protein [Source:MGI Symbol;Acc:MGI:3042776]	414801
ENSMUSG00000042514	2.06902	0.000226748	0.000438606	3.13028	10.4652	2.33986	15.1539	19.2972	33.6743	5.31177	22.7085	Klhl14	18	protein_coding	kelch-like 14 [Source:MGI Symbol;Acc:MGI:1921249]	225266
ENSMUSG00000049907	2.06793	2.05259e-90	2.51536e-89	172.165	156.977	154.431	695.186	646.914	688.219	161.191	676.773	Rasl11b	5	protein_coding	RAS-like, family 11, member B [Source:MGI Symbol;Acc:MGI:1916189]	68939
ENSMUSG00000039337	2.06688	5.61271e-17	1.93589e-16	31.3028	29.3025	16.379	111.76	97.4047	116.808	25.6614	108.658	Tex19.2	11	protein_coding	testis expressed gene 19.2 [Source:MGI Symbol;Acc:MGI:1918206]	70956
ENSMUSG00000001333	2.06633	5.28152e-09	1.36742e-08	14.608	13.6047	9.35943	35.9906	61.5671	61.0347	12.524	52.8641	Sync	4	protein_coding	syncoilin [Source:MGI Symbol;Acc:MGI:1916078]	68828
ENSMUSG00000030236	2.0649	1.16465e-12	3.49594e-12	14.608	21.9768	16.379	74.8225	62.4861	85.2381	17.6546	74.1822	Slco1b2	6	protein_coding	solute carrier organic anion transporter family, member 1b2 [Source:MGI Symbol;Acc:MGI:1351899]	28253
ENSMUSG00000060093	2.06446	3.78573e-14	1.1991e-13	27.1291	19.8838	18.7189	92.8178	84.54	98.9183	21.9106	92.092	H4c1	13	protein_coding	H4 clustered histone 1 [Source:MGI Symbol;Acc:MGI:2448419]	326619
ENSMUSG00000093619	2.06429	0.00705344	0.0115587	4.17371	2.09303	1.16993	10.4183	15.6215	5.26161	2.47889	10.4338	4930535L15Rik	9	lncRNA	RIKEN cDNA 4930535L15 gene [Source:MGI Symbol;Acc:MGI:1925277]	78027
ENSMUSG00000091788	2.06423	0.0141156	0.0221623	2.08685	2.09303	2.33986	1.89424	13.7837	11.5756	2.17325	9.08449	Gm8032	14	unprocessed_pseudogene	predicted gene 8032 [Source:MGI Symbol;Acc:MGI:3645027]	NA
ENSMUSG00000053469	2.06357	0.0127559	0.0201593	4.17371	2.09303	0	8.52408	11.9459	6.31394	2.08891	8.92796	Tg	15	protein_coding	thyroglobulin [Source:MGI Symbol;Acc:MGI:98733]	21819
ENSMUSG00000052656	2.05974	6.96561e-130	1.33836e-128	253.553	291.978	225.796	1111.92	1075.13	1036.54	257.109	1074.53	Rnf103	6	protein_coding	ring finger protein 103 [Source:MGI Symbol;Acc:MGI:109483]	22644
ENSMUSG00000042477	2.05949	4.42051e-07	1.03672e-06	7.30399	12.5582	7.01957	42.6204	42.27	27.3604	8.96058	37.4169	Tfap2e	4	protein_coding	transcription factor AP-2, epsilon [Source:MGI Symbol;Acc:MGI:2679630]	332937
ENSMUSG00000046173	2.05929	3.12945e-10	8.55837e-10	16.6948	16.7443	25.7384	66.2984	86.3778	92.6044	19.7258	81.7602	Pabpc6	17	protein_coding	poly(A) binding protein, cytoplasmic 6 [Source:MGI Symbol;Acc:MGI:1914793]	67543
ENSMUSG00000026497	2.05841	2.00755e-19	7.47317e-19	30.2594	33.4885	28.0783	119.337	151.621	111.546	30.6087	127.501	Mixl1	1	protein_coding	Mix1 homeobox-like 1 (Xenopus laevis) [Source:MGI Symbol;Acc:MGI:1351322]	27217
ENSMUSG00000019850	2.05736	1.1517e-47	7.8033e-47	88.6913	84.7678	127.522	374.113	431.889	439.871	100.327	415.291	Tnfaip3	10	protein_coding	tumor necrosis factor, alpha-induced protein 3 [Source:MGI Symbol;Acc:MGI:1196377]	21929
ENSMUSG00000114045	2.05645	2.43608e-19	9.04107e-19	30.2594	24.0699	33.9279	124.073	118.54	123.122	29.4191	121.911	Gm34220	12	TEC	predicted gene, 34220 [Source:MGI Symbol;Acc:MGI:5593379]	NA
ENSMUSG00000028551	2.05087	5.74744e-43	3.58133e-42	73.0399	72.2096	105.294	343.805	302.322	387.255	83.5144	344.461	Cdkn2c	4	protein_coding	cyclin dependent kinase inhibitor 2C [Source:MGI Symbol;Acc:MGI:105388]	12580
ENSMUSG00000091908	2.04856	0.0104477	0.0167321	1.04343	3.13955	2.33986	7.57696	12.8648	6.31394	2.17428	8.91856	Gm17231	9	lncRNA	predicted gene 17231 [Source:MGI Symbol;Acc:MGI:4938058]	NA
ENSMUSG00000074355	2.04741	0.00190585	0.00334738	4.17371	1.04652	8.1895	23.678	12.8648	17.8895	4.46991	18.1441	Gm10676	7	TEC	predicted gene 10676 [Source:MGI Symbol;Acc:MGI:3704283]	NA
ENSMUSG00000050677	2.04732	1.69631e-90	2.07997e-89	146.08	172.675	168.47	685.715	626.698	700.847	162.408	671.087	Ccdc96	5	protein_coding	coiled-coil domain containing 96 [Source:MGI Symbol;Acc:MGI:1913967]	66717
ENSMUSG00000047246	2.04381	4.5732e-50	3.23132e-49	89.7347	87.9074	79.5552	340.963	375.835	345.162	85.7324	353.987	H2bc6	13	protein_coding	H2B clustered histone 6 [Source:MGI Symbol;Acc:MGI:2448380]	319179
ENSMUSG00000024053	2.04288	9.81991e-11	2.73882e-10	8.34742	20.9303	28.0783	92.8178	84.54	55.7731	19.1187	77.7103	Emilin2	17	protein_coding	elastin microfibril interfacer 2 [Source:MGI Symbol;Acc:MGI:2389136]	246707
ENSMUSG00000056043	2.04258	6.75375e-75	6.80018e-74	118.951	171.629	121.673	570.166	580.753	551.417	137.417	567.445	Rgs9bp	7	protein_coding	regulator of G-protein signalling 9 binding protein [Source:MGI Symbol;Acc:MGI:2384418]	243923
ENSMUSG00000084346	2.0417	0.0163208	0.025381	3.13028	2.09303	2.33986	10.4183	18.3783	2.10465	2.52106	10.3004	Cyp4a30b	4	protein_coding	cytochrome P450, family 4, subfamily a, polypeptide 30b [Source:MGI Symbol;Acc:MGI:3717145]	435802
ENSMUSG00000106029	2.03982	5.50121e-07	1.28355e-06	17.7383	5.23258	4.67972	46.4089	33.9998	34.7267	9.21685	38.3784	Gm4410	3	transcribed_processed_pseudogene	predicted gene 4410 [Source:MGI Symbol;Acc:MGI:3782595]	NA
ENSMUSG00000020374	2.03841	0.000102762	0.000205084	13.5646	2.09303	2.33986	26.5194	29.4052	18.9418	5.99915	24.9555	Rasgef1c	11	protein_coding	RasGEF domain family, member 1C [Source:MGI Symbol;Acc:MGI:1921813]	74563
ENSMUSG00000043088	2.03831	0.000197123	0.000383355	7.30399	4.18606	5.84964	28.4136	15.6215	27.3604	5.7799	23.7985	Il17re	6	protein_coding	interleukin 17 receptor E [Source:MGI Symbol;Acc:MGI:1889371]	57890
ENSMUSG00000105284	2.03785	8.54256e-06	1.84459e-05	16.6948	10.4652	1.16993	31.255	52.378	34.7267	9.44331	39.4532	Gm42693	3	TEC	predicted gene 42693 [Source:MGI Symbol;Acc:MGI:5662830]	NA
ENSMUSG00000018238	2.03644	0.00498754	0.00834765	4.17371	0	8.1895	20.8366	11.027	17.8895	4.12107	16.5844	Gdf9	11	protein_coding	growth differentiation factor 9 [Source:MGI Symbol;Acc:MGI:95692]	14566
ENSMUSG00000039270	2.03404	6.64799e-82	7.40579e-81	127.298	190.466	143.901	607.104	689.184	595.615	153.888	630.634	Megf9	4	protein_coding	multiple EGF-like-domains 9 [Source:MGI Symbol;Acc:MGI:1918264]	230316
ENSMUSG00000110186	2.03303	0.0648696	0.0911543	4.17371	0	0	6.62984	4.59456	6.31394	1.39124	5.84611	Gm7789	7	transcribed_unprocessed_pseudogene	predicted pseudogene 7789 [Source:MGI Symbol;Acc:MGI:3648689]	NA
ENSMUSG00000026312	2.03237	0.00130824	0.00234014	6.26056	2.09303	4.67972	17.0482	9.18913	27.3604	4.34444	17.8659	Cdh7	1	protein_coding	cadherin 7, type 2 [Source:MGI Symbol;Acc:MGI:2442792]	241201
ENSMUSG00000034258	2.03227	3.11197e-29	1.47452e-28	43.8239	36.6281	49.137	151.539	186.539	190.47	43.1963	176.183	Flvcr2	12	protein_coding	feline leukemia virus subgroup C cellular receptor 2 [Source:MGI Symbol;Acc:MGI:2384974]	217721
ENSMUSG00000029211	2.03183	1.14884e-11	3.33198e-11	20.8685	10.4652	23.3986	69.1398	75.3508	77.8719	18.2441	74.1208	Gabra4	5	protein_coding	gamma-aminobutyric acid (GABA) A receptor, subunit alpha 4 [Source:MGI Symbol;Acc:MGI:95616]	14397
ENSMUSG00000091329	2.03139	0.00186118	0.00327254	2.08685	8.37213	1.16993	19.8895	14.7026	13.6802	3.8763	16.0908	1700112D23Rik	3	lncRNA	RIKEN cDNA 1700112D23 gene [Source:MGI Symbol;Acc:MGI:1920861]	NA
ENSMUSG00000052684	2.02926	1.07499e-229	4.39717e-228	334.94	418.606	387.246	1497.4	1565.83	1592.16	380.264	1551.8	Jun	4	protein_coding	jun proto-oncogene [Source:MGI Symbol;Acc:MGI:96646]	16476
ENSMUSG00000117614	2.02849	0.00546524	0.00907995	2.08685	4.18606	4.67972	12.3126	9.18913	23.1511	3.65088	14.8843	Gm50068	17	lncRNA	predicted gene, 50068 [Source:MGI Symbol;Acc:MGI:6275391]	NA
ENSMUSG00000042567	2.02776	7.28567e-19	2.66662e-18	41.7371	24.0699	28.0783	113.654	128.648	142.064	31.2951	128.122	Nek10	14	protein_coding	NIMA (never in mitosis gene a)- related kinase 10 [Source:MGI Symbol;Acc:MGI:2685128]	674895
ENSMUSG00000029882	2.02773	0.00156128	0.00276773	2.08685	4.18606	9.35943	23.678	22.0539	16.8372	5.21078	20.8564	2210010C04Rik	6	protein_coding	RIKEN cDNA 2210010C04 gene [Source:MGI Symbol;Acc:MGI:1914623]	67373
ENSMUSG00000078630	2.02727	1.76905e-07	4.24243e-07	9.39084	5.23258	18.7189	62.5099	33.0809	37.8836	11.1141	44.4915	Tomt	7	protein_coding	transmembrane O-methyltransferase [Source:MGI Symbol;Acc:MGI:3769724]	791260
ENSMUSG00000075277	2.02641	0.0165086	0.0256502	5.21713	2.09303	0	15.1539	1.83783	13.6802	2.43672	10.224	Haglr	2	lncRNA	Hoxd antisense growth associated long non-coding RNA [Source:MGI Symbol;Acc:MGI:3026978]	NA
ENSMUSG00000070990	2.02511	2.65806e-18	9.58467e-18	28.1725	37.6746	26.9084	115.549	117.621	146.273	30.9185	126.481	Foxe1	4	protein_coding	forkhead box E1 [Source:MGI Symbol;Acc:MGI:1353500]	110805
ENSMUSG00000033726	2.02393	5.26945e-07	1.23112e-06	18.7817	7.32561	9.35943	42.6204	47.7835	54.7208	11.8222	48.3749	Emx1	6	protein_coding	empty spiracles homeobox 1 [Source:MGI Symbol;Acc:MGI:95387]	13796
ENSMUSG00000072934	2.02342	0.0097716	0.0157142	3.13028	2.09303	2.33986	7.57696	14.7026	8.41858	2.52106	10.2327	Trpc5os	X	protein_coding	transient receptor potential cation channel, subfamily C, member 5, opposite strand [Source:MGI Symbol;Acc:MGI:3641805]	100503240
ENSMUSG00000086119	2.02308	0.000560529	0.00104172	6.26056	1.04652	7.01957	23.678	11.9459	22.0988	4.77555	19.2409	Gm2415	9	lncRNA	predicted gene 2415 [Source:MGI Symbol;Acc:MGI:3780582]	NA
ENSMUSG00000036019	2.0228	1.49726e-26	6.69453e-26	39.6502	71.1631	33.9279	222.573	189.296	179.947	48.2471	197.272	Tmtc2	10	protein_coding	transmembrane and tetratricopeptide repeat containing 2 [Source:MGI Symbol;Acc:MGI:1914057]	278279
ENSMUSG00000043017	2.02254	0.0347214	0.0512106	2.08685	2.09303	0	5.68272	5.51348	6.31394	1.3933	5.83671	Ptgir	7	protein_coding	prostaglandin I receptor (IP) [Source:MGI Symbol;Acc:MGI:99535]	19222
ENSMUSG00000051225	2.02198	0.120538	0.160038	0	2.09303	0	3.78848	1.83783	3.15697	0.697677	2.92776	Fam83a	15	protein_coding	family with sequence similarity 83, member A [Source:MGI Symbol;Acc:MGI:2447773]	239463
ENSMUSG00000116396	2.02166	0.017356	0.0268772	0	4.18606	2.33986	9.4712	5.51348	11.5756	2.17531	8.85341	Gm20556	15	lncRNA	predicted gene, 20556 [Source:MGI Symbol;Acc:MGI:5295663]	328576
ENSMUSG00000028946	2.02134	8.91822e-09	2.28498e-08	10.4343	18.8373	15.2091	65.3513	55.1348	59.9824	14.8269	60.1561	Hes3	4	protein_coding	hes family bHLH transcription factor 3 [Source:MGI Symbol;Acc:MGI:104877]	15207
ENSMUSG00000110791	2.02096	0.00521379	0.00869159	1.04343	4.18606	3.50979	8.52408	10.108	16.8372	2.91309	11.8231	Gm47508	10	TEC	predicted gene, 47508 [Source:MGI Symbol;Acc:MGI:6096495]	NA
ENSMUSG00000049555	2.02096	3.63514e-13	1.1127e-12	19.8251	18.8373	19.8888	88.0822	72.5941	76.8196	19.5171	79.1653	Tmie	9	protein_coding	transmembrane inner ear [Source:MGI Symbol;Acc:MGI:2159400]	20776
ENSMUSG00000051716	2.02072	9.34209e-09	2.39095e-08	15.6514	11.5117	14.0391	58.7215	49.6213	58.9301	13.7341	55.7576	Apon	10	protein_coding	apolipoprotein N [Source:MGI Symbol;Acc:MGI:88931]	28194
ENSMUSG00000043029	2.01898	2.6218e-11	7.48581e-11	8.34742	23.0234	16.379	50.1974	70.7563	72.6103	15.9166	64.5213	Trpv3	11	protein_coding	transient receptor potential cation channel, subfamily V, member 3 [Source:MGI Symbol;Acc:MGI:2181407]	246788
ENSMUSG00000059246	2.01865	0.00149951	0.00266319	0	8.37213	4.67972	21.7838	20.2161	10.5232	4.35061	17.5077	Foxb1	9	protein_coding	forkhead box B1 [Source:MGI Symbol;Acc:MGI:1927549]	64290
ENSMUSG00000025578	2.01694	7.5796e-25	3.26289e-24	52.1713	54.4188	58.4964	242.463	223.296	200.994	55.0289	222.251	Cbx8	11	protein_coding	chromobox 8 [Source:MGI Symbol;Acc:MGI:1353589]	30951
ENSMUSG00000039385	2.01687	6.05241e-07	1.40824e-06	10.4343	16.7443	4.67972	38.8319	49.6213	42.0929	10.6194	43.5154	Cdh6	15	protein_coding	cadherin 6 [Source:MGI Symbol;Acc:MGI:107435]	12563
ENSMUSG00000031079	2.01525	9.05094e-41	5.42668e-40	91.8216	92.0934	79.5552	404.42	292.214	371.47	87.8234	356.035	Zfp300	X	protein_coding	zinc finger protein 300 [Source:MGI Symbol;Acc:MGI:3045326]	245368
ENSMUSG00000103445	2.01517	8.88509e-06	1.91638e-05	10.4343	4.18606	9.35943	38.8319	21.135	36.8313	7.99325	32.2661	Gm36948	9	TEC	predicted gene, 36948 [Source:MGI Symbol;Acc:MGI:5610176]	NA
ENSMUSG00000113362	2.01462	7.7445e-06	1.67884e-05	6.26056	8.37213	11.6993	21.7838	36.7565	47.3545	8.77733	35.2983	Gm40557	12	lncRNA	predicted gene, 40557 [Source:MGI Symbol;Acc:MGI:5623442]	105245048
ENSMUSG00000109582	2.01376	2.73217e-12	8.09449e-12	30.2594	9.41864	18.7189	77.6639	73.513	85.2381	19.4656	78.805	4933439N14Rik	8	lncRNA	RIKEN cDNA 4933439N14 gene [Source:MGI Symbol;Acc:MGI:1925389]	NA
ENSMUSG00000090369	2.01213	0.000652204	0.00120429	4.17371	7.32561	2.33986	22.7309	12.8648	21.0465	4.61306	18.8807	4933411K16Rik	19	protein_coding	RIKEN cDNA 4933411K16 gene [Source:MGI Symbol;Acc:MGI:1914015]	66765
ENSMUSG00000037971	2.01177	3.91708e-81	4.31538e-80	155.471	127.675	155.601	584.373	548.591	635.603	146.249	589.522	1110032A03Rik	9	protein_coding	RIKEN cDNA 1110032A03 gene [Source:MGI Symbol;Acc:MGI:1915971]	68721
ENSMUSG00000096988	2.01124	3.42051e-06	7.57568e-06	10.4343	7.32561	4.67972	36.9377	22.0539	32.622	7.47987	30.5379	A930029G22Rik	17	lncRNA	RIKEN cDNA A930029G22 gene [Source:MGI Symbol;Acc:MGI:3605039]	NA
ENSMUSG00000021573	2.01037	5.83649e-15	1.89833e-14	14.608	23.0234	25.7384	81.4523	90.9723	81.0289	21.1233	84.4845	Tppp	13	protein_coding	tubulin polymerization promoting protein [Source:MGI Symbol;Acc:MGI:1920198]	72948
ENSMUSG00000042444	2.00917	4.90841e-40	2.90715e-39	76.1702	74.3026	56.1566	263.299	268.322	305.174	68.8765	278.932	Mindy2	9	protein_coding	MINDY lysine 48 deubiquitinase 2 [Source:MGI Symbol;Acc:MGI:2443086]	235461
ENSMUSG00000025105	2.00848	0.0403833	0.0588243	2.08685	2.09303	0	3.78848	9.18913	4.20929	1.3933	5.72897	Bnc1	7	protein_coding	basonuclin 1 [Source:MGI Symbol;Acc:MGI:1097164]	12173
ENSMUSG00000095407	2.00711	2.19695e-11	6.29423e-11	10.4343	18.8373	21.0587	70.0869	73.513	56.8254	16.7768	66.8084	Tmem200c	17	protein_coding	transmembrane protein 200C [Source:MGI Symbol;Acc:MGI:3646281]	622645
ENSMUSG00000070345	2.00699	2.62787e-12	7.79319e-12	19.8251	16.7443	25.7384	95.6592	75.3508	77.8719	20.7693	82.9606	Hsf5	11	protein_coding	heat shock transcription factor family member 5 [Source:MGI Symbol;Acc:MGI:2685585]	327992
ENSMUSG00000058975	2.00657	0.000549978	0.00102338	6.26056	2.09303	4.67972	24.6251	12.8648	14.7325	4.34444	17.4075	Kcnc1	7	protein_coding	potassium voltage gated channel, Shaw-related subfamily, member 1 [Source:MGI Symbol;Acc:MGI:96667]	16502
ENSMUSG00000024049	2.00426	1.67466e-19	6.2462e-19	28.1725	29.3025	28.0783	122.179	106.594	114.703	28.5178	114.492	Myom1	17	protein_coding	myomesin 1 [Source:MGI Symbol;Acc:MGI:1341430]	17929
ENSMUSG00000108981	1.9987	0.0533993	0.0761916	2.08685	2.09303	0	5.68272	9.18913	2.10465	1.3933	5.65883	Gm15262	X	protein_coding	predicted gene 15262 [Source:MGI Symbol;Acc:MGI:3705232]	NA
ENSMUSG00000018776	1.99731	0.0513556	0.073456	2.08685	3.13955	0	6.62984	7.3513	7.36626	1.74213	7.1158	Slc35g3	11	protein_coding	solute carrier family 35, member G3 [Source:MGI Symbol;Acc:MGI:1927128]	56293
ENSMUSG00000085823	1.9946	0.00145606	0.00258909	1.04343	4.18606	7.01957	13.2597	13.7837	21.0465	4.08302	16.0299	Gm13012	4	lncRNA	predicted gene 13012 [Source:MGI Symbol;Acc:MGI:3652270]	NA
ENSMUSG00000055874	1.99304	3.51683e-200	1.20152e-198	398.589	383.025	400.116	1532.44	1560.31	1611.11	393.91	1567.95	Foxi3	6	protein_coding	forkhead box I3 [Source:MGI Symbol;Acc:MGI:3511278]	232077
ENSMUSG00000063488	1.99203	2.40278e-49	1.67962e-48	93.9084	100.466	118.163	411.05	430.051	397.778	104.179	412.96	Zkscan7	9	protein_coding	zinc finger with KRAB and SCAN domains 7 [Source:MGI Symbol;Acc:MGI:3040678]	382118
ENSMUSG00000055210	1.99162	2.64747e-07	6.28854e-07	10.4343	20.9303	4.67972	45.4618	51.4591	48.4068	12.0148	48.4426	Foxd2	4	protein_coding	forkhead box D2 [Source:MGI Symbol;Acc:MGI:1347471]	17301
ENSMUSG00000070985	1.99107	6.10776e-09	1.57744e-08	13.5646	29.3025	19.8888	87.1351	84.54	77.8719	20.9186	83.1823	Acnat1	4	protein_coding	acyl-coenzyme A amino acid N-acyltransferase 1 [Source:MGI Symbol;Acc:MGI:2140197]	230161
ENSMUSG00000060808	1.99016	0.00471275	0.00791556	2.08685	6.2791	2.33986	8.52408	16.5404	17.8895	3.5686	14.318	B9d1os	11	lncRNA	B9 protein domain 1, opposite strand [Source:MGI Symbol;Acc:MGI:1920466]	NA
ENSMUSG00000113718	1.98604	0.011629	0.0184911	0	2.09303	4.67972	7.57696	11.9459	6.31394	2.25758	8.61225	Gm2645	13	processed_pseudogene	predicted gene 2645 [Source:MGI Symbol;Acc:MGI:3780813]	NA
ENSMUSG00000018893	1.986	0.0172926	0.0267829	3.13028	5.23258	0	6.62984	15.6215	11.5756	2.78762	11.2756	Mb	15	protein_coding	myoglobin [Source:MGI Symbol;Acc:MGI:96922]	17189
ENSMUSG00000086047	1.98153	0.0143115	0.0224497	5.21713	0	2.33986	5.68272	14.7026	9.4709	2.519	9.95208	9530046B11Rik	5	lncRNA	RIKEN cDNA 9530046B11 gene [Source:MGI Symbol;Acc:MGI:1925671]	NA
ENSMUSG00000033006	1.98142	0.00669131	0.0110031	0	8.37213	2.33986	9.4712	18.3783	14.7325	3.57066	14.194	Sox10	15	protein_coding	SRY (sex determining region Y)-box 10 [Source:MGI Symbol;Acc:MGI:98358]	20665
ENSMUSG00000049173	1.98124	1.24394e-05	2.65808e-05	7.30399	8.37213	7.01957	34.0963	20.2161	35.779	7.56523	30.0305	Myoz3	18	protein_coding	myozenin 3 [Source:MGI Symbol;Acc:MGI:2179296]	170947
ENSMUSG00000071452	1.98098	1.19562e-22	4.88966e-22	57.3885	47.0932	33.9279	168.587	184.701	196.784	46.1365	183.358	Serpinb9h	13	protein_coding	serine (or cysteine) peptidase inhibitor, clade B, member 9h [Source:MGI Symbol;Acc:MGI:3709608]	544923
ENSMUSG00000091971	1.97919	8.28313e-245	3.86355e-243	761.702	790.12	776.833	2919.02	3186.79	3074.89	776.218	3060.23	Hspa1a	17	protein_coding	heat shock protein 1A [Source:MGI Symbol;Acc:MGI:96244]	193740
ENSMUSG00000020653	1.97802	0	0	1387.76	1338.49	1279.9	5317.13	5194.61	5285.82	1335.38	5265.85	Klf11	12	protein_coding	Kruppel-like factor 11 [Source:MGI Symbol;Acc:MGI:2653368]	194655
ENSMUSG00000075256	1.97696	0.0047393	0.00795759	0	8.37213	3.50979	11.3654	15.6215	19.9941	3.96064	15.6604	Cerkl	2	protein_coding	ceramide kinase-like [Source:MGI Symbol;Acc:MGI:3037816]	228094
ENSMUSG00000026601	1.97619	0.000515822	0.000962736	3.13028	8.37213	3.50979	22.7309	13.7837	23.1511	5.00407	19.8886	Axdnd1	1	protein_coding	axonemal dynein light chain domain containing 1 [Source:MGI Symbol;Acc:MGI:1924602]	77352
ENSMUSG00000018500	1.97435	5.24489e-30	2.5234e-29	43.8239	58.6049	58.4964	197.001	213.188	220.988	53.6418	210.392	Adora2b	11	protein_coding	adenosine A2b receptor [Source:MGI Symbol;Acc:MGI:99403]	11541
ENSMUSG00000053765	1.97394	0.051198	0.0732555	2.08685	0	2.33986	3.78848	11.027	2.10465	1.47557	5.64003	Oas1f	5	protein_coding	2'-5' oligoadenylate synthetase 1F [Source:MGI Symbol;Acc:MGI:2180855]	243262
ENSMUSG00000047013	1.97197	9.45011e-23	3.87382e-22	51.1279	48.1397	35.0979	143.962	196.647	189.418	44.7885	176.676	Fbxo41	6	protein_coding	F-box protein 41 [Source:MGI Symbol;Acc:MGI:1261912]	330369
ENSMUSG00000073209	1.96678	6.05732e-09	1.5648e-08	20.8685	10.4652	9.35943	56.8272	56.9726	46.3022	13.5644	53.3673	Klf14	6	protein_coding	Kruppel-like factor 14 [Source:MGI Symbol;Acc:MGI:3577024]	619665
ENSMUSG00000031824	1.96652	1.51179e-26	6.75802e-26	54.2582	43.9537	30.4181	173.323	169.08	164.162	42.8767	168.855	6430548M08Rik	8	protein_coding	RIKEN cDNA 6430548M08 gene [Source:MGI Symbol;Acc:MGI:2443793]	234797
ENSMUSG00000027004	1.96317	0.0293141	0.0437717	2.08685	4.18606	0	9.4712	9.18913	6.31394	2.09097	8.32475	Frzb	2	protein_coding	frizzled-related protein [Source:MGI Symbol;Acc:MGI:892032]	20378
ENSMUSG00000066158	1.9613	0.00218133	0.00380222	7.30399	0	4.67972	20.8366	11.9459	13.6802	3.99457	15.4876	AY512931	8	lncRNA	cDNA sequence AY512931 [Source:MGI Symbol;Acc:MGI:3525069]	434310
ENSMUSG00000057454	1.96041	0.0305385	0.0454723	4.17371	0	2.33986	4.7356	10.108	10.5232	2.17119	8.45562	Lypd3	7	protein_coding	Ly6/Plaur domain containing 3 [Source:MGI Symbol;Acc:MGI:1919684]	72434
ENSMUSG00000075420	1.95909	0.00456442	0.00768059	2.08685	5.23258	2.33986	17.0482	9.18913	11.5756	3.21976	12.6043	Smim6	11	protein_coding	small integral membrane protein 6 [Source:MGI Symbol;Acc:MGI:1915778]	68528
ENSMUSG00000117824	1.95662	0.0169492	0.0262828	4.17371	4.18606	0	16.101	14.7026	2.10465	2.78659	10.9694	Gm50350	18	lncRNA	predicted gene, 50350 [Source:MGI Symbol;Acc:MGI:6303231]	NA
ENSMUSG00000066278	1.95643	3.11845e-205	1.11071e-203	356.852	357.909	363.848	1413.1	1377.45	1394.33	359.536	1394.96	Vps37b	5	protein_coding	vacuolar protein sorting 37B [Source:MGI Symbol;Acc:MGI:1916724]	330192
ENSMUSG00000070999	1.9562	0.0139438	0.0219206	2.08685	3.13955	3.50979	14.2068	11.027	8.41858	2.91206	11.2174	Ccin	4	protein_coding	calicin [Source:MGI Symbol;Acc:MGI:3045316]	442829
ENSMUSG00000112790	1.95409	6.27173e-17	2.15821e-16	25.0422	43.9537	23.3986	112.707	111.188	136.802	30.7982	120.233	Gm33378	10	TEC	predicted gene, 33378 [Source:MGI Symbol;Acc:MGI:5592537]	NA
ENSMUSG00000069266	1.95311	0.000132649	0.000262008	3.13028	4.18606	9.35943	20.8366	17.4593	25.2557	5.55859	21.1839	H4c2	13	protein_coding	H4 clustered histone 2 [Source:MGI Symbol;Acc:MGI:2448420]	326620
ENSMUSG00000096788	1.94831	0.00589156	0.00975347	3.13028	8.37213	0	12.3126	19.2972	13.6802	3.83414	15.0966	Rhox2e	X	protein_coding	reproductive homeobox 2E [Source:MGI Symbol;Acc:MGI:3770272]	100040016
ENSMUSG00000052676	1.94655	2.62201e-08	6.56067e-08	14.608	18.8373	4.67972	49.2503	49.6213	50.5115	12.7083	49.7943	Zmat1	X	protein_coding	zinc finger, matrin type 1 [Source:MGI Symbol;Acc:MGI:2442284]	215693
ENSMUSG00000116262	1.94313	0.000708449	0.00130344	4.17371	5.23258	5.84964	25.5722	11.9459	21.0465	5.08531	19.5215	Gm49544	15	lncRNA	predicted gene, 49544 [Source:MGI Symbol;Acc:MGI:6155250]	NA
ENSMUSG00000067872	1.94267	1.04859e-19	3.93208e-19	31.3028	36.6281	31.5881	123.126	141.513	117.86	33.173	127.499	Ccdc87	19	protein_coding	coiled-coil domain containing 87 [Source:MGI Symbol;Acc:MGI:3026882]	399599
ENSMUSG00000040978	1.94214	6.26837e-07	1.45655e-06	4.17371	17.7908	10.5294	49.2503	37.6754	37.8836	10.8313	41.6031	Gm11992	11	protein_coding	predicted gene 11992 [Source:MGI Symbol;Acc:MGI:3651127]	626870
ENSMUSG00000032680	1.94152	1.16593e-05	2.49521e-05	11.4777	8.37213	1.16993	33.1492	20.2161	29.465	7.00658	27.6101	6820408C15Rik	2	protein_coding	RIKEN cDNA 6820408C15 gene [Source:MGI Symbol;Acc:MGI:3045333]	228778
ENSMUSG00000082226	1.93742	0.000817534	0.00149299	5.21713	4.18606	7.01957	13.2597	22.0539	27.3604	5.47426	20.8913	Gm715	X	processed_pseudogene	predicted gene 715 [Source:MGI Symbol;Acc:MGI:2685561]	279618
ENSMUSG00000024386	1.93124	3.61228e-09	9.42e-09	20.8685	10.4652	11.6993	63.4571	46.8645	54.7208	14.3443	55.0141	Proc	18	protein_coding	protein C [Source:MGI Symbol;Acc:MGI:97771]	19123
ENSMUSG00000102425	1.92861	2.56657e-17	8.96161e-17	32.3462	30.349	32.758	100.395	120.378	143.116	31.8177	121.296	Gm26616	1	TEC	predicted gene, 26616 [Source:MGI Symbol;Acc:MGI:5477110]	NA
ENSMUSG00000092593	1.92807	0.000125821	0.000249062	6.26056	4.18606	7.01957	26.5194	16.5404	23.1511	5.82207	22.0703	Gm20492	10	lncRNA	predicted gene 20492 [Source:MGI Symbol;Acc:MGI:5141957]	NA
ENSMUSG00000087626	1.9264	0.0476604	0.0685544	2.08685	2.09303	0	11.3654	2.75674	2.10465	1.3933	5.40894	Gm15050	6	lncRNA	predicted gene 15050 [Source:MGI Symbol;Acc:MGI:3705180]	100504154
ENSMUSG00000037771	1.92147	1.52868e-07	3.68118e-07	15.6514	11.5117	17.5489	46.4089	63.405	58.9301	14.904	56.248	Slc32a1	2	protein_coding	solute carrier family 32 (GABA vesicular transporter), member 1 [Source:MGI Symbol;Acc:MGI:1194488]	22348
ENSMUSG00000081150	1.92061	1.61899e-12	4.83895e-12	30.2594	28.2559	12.8692	81.4523	90.0534	102.075	23.7948	91.1937	Gm12684	4	processed_pseudogene	predicted gene 12684 [Source:MGI Symbol;Acc:MGI:3650091]	NA
ENSMUSG00000045268	1.9202	3.12659e-200	1.06994e-198	397.546	410.234	458.612	1602.53	1565.83	1615.32	422.131	1594.56	Zfp691	4	protein_coding	zinc finger protein 691 [Source:MGI Symbol;Acc:MGI:3041163]	195522
ENSMUSG00000022431	1.91749	0.00157975	0.0027979	2.08685	6.2791	7.01957	20.8366	13.7837	23.1511	5.12851	19.2571	Ribc2	15	protein_coding	RIB43A domain with coiled-coils 2 [Source:MGI Symbol;Acc:MGI:1914997]	67747
ENSMUSG00000030020	1.91697	1.6078e-30	7.83618e-30	61.5622	56.5119	71.3657	231.097	257.296	224.145	63.1466	237.513	Prickle2	6	protein_coding	prickle planar cell polarity protein 2 [Source:MGI Symbol;Acc:MGI:1925144]	243548
ENSMUSG00000022887	1.91672	0.000654778	0.00120894	6.26056	4.18606	4.67972	20.8366	17.4593	18.9418	5.04211	19.0793	Masp1	16	protein_coding	mannan-binding lectin serine peptidase 1 [Source:MGI Symbol;Acc:MGI:88492]	17174
ENSMUSG00000052384	1.91517	2.35195e-30	1.14179e-29	65.7359	50.2328	77.2153	228.256	231.566	266.238	64.3947	242.02	Nrros	16	protein_coding	negative regulator of reactive oxygen species [Source:MGI Symbol;Acc:MGI:2445095]	224109
ENSMUSG00000070803	1.91467	5.32667e-13	1.62146e-12	29.216	27.2094	14.0391	73.8754	113.945	79.9765	23.4882	89.2657	Cited4	4	protein_coding	Cbp/p300-interacting transactivator, with Glu/Asp-rich carboxy-terminal domain, 4 [Source:MGI Symbol;Acc:MGI:1861694]	56222
ENSMUSG00000050751	1.91294	4.14599e-52	3.01386e-51	89.7347	102.559	115.823	395.896	379.511	380.941	102.705	385.449	Pgbd5	8	protein_coding	piggyBac transposable element derived 5 [Source:MGI Symbol;Acc:MGI:2429955]	209966
ENSMUSG00000112347	1.91281	0.00712624	0.0116689	0	2.09303	9.35943	9.4712	17.4593	14.7325	3.81749	13.8877	Gm47257	10	lncRNA	predicted gene, 47257 [Source:MGI Symbol;Acc:MGI:6096087]	NA
ENSMUSG00000003949	1.91083	2.36563e-28	1.10096e-27	70.953	48.1397	63.1762	196.054	269.241	218.883	60.7563	228.059	Hlf	11	protein_coding	hepatic leukemia factor [Source:MGI Symbol;Acc:MGI:96108]	217082
ENSMUSG00000039629	1.91048	1.57221e-28	7.34153e-28	52.1713	80.5817	51.4769	204.578	242.593	248.348	61.41	231.84	Strip2	6	protein_coding	striatin interacting protein 2 [Source:MGI Symbol;Acc:MGI:2444363]	320609
ENSMUSG00000034427	1.90916	5.37707e-34	2.83372e-33	61.5622	62.791	62.0062	221.626	253.62	224.145	62.1198	233.13	Myo15b	11	protein_coding	myosin XVB [Source:MGI Symbol;Acc:MGI:2685534]	217328
ENSMUSG00000027210	1.90802	1.51325e-51	1.08945e-50	128.342	136.047	105.294	500.08	440.159	451.446	123.227	463.895	Meis2	2	protein_coding	Meis homeobox 2 [Source:MGI Symbol;Acc:MGI:108564]	17536
ENSMUSG00000069305	1.90666	1.74512e-14	5.58923e-14	35.4765	18.8373	23.3986	112.707	92.8102	86.2905	25.9041	97.2693	H4c18	13	protein_coding	H4 clustered histone 18 [Source:MGI Symbol;Acc:MGI:4843992]	319161
ENSMUSG00000026628	1.90551	1.06138e-136	2.17713e-135	233.728	242.792	223.456	873.245	874.805	877.637	233.325	875.229	Atf3	1	protein_coding	activating transcription factor 3 [Source:MGI Symbol;Acc:MGI:109384]	11910
ENSMUSG00000025170	1.90535	0.00101792	0.00184064	4.17371	4.18606	7.01957	22.7309	17.4593	16.8372	5.12645	19.0091	Rab40b	11	protein_coding	Rab40B, member RAS oncogene family [Source:MGI Symbol;Acc:MGI:2183451]	217371
ENSMUSG00000053390	1.90441	2.65734e-248	1.27937e-246	490.411	489.77	479.671	1810.89	1830.47	1825.78	486.617	1822.38	Zfp952	17	protein_coding	zinc finger protein 952 [Source:MGI Symbol;Acc:MGI:2441928]	240067
ENSMUSG00000111535	1.903	0.0520418	0.0743713	2.08685	0	2.33986	3.78848	9.18913	3.15697	1.47557	5.37819	Gm35154	10	lncRNA	predicted gene, 35154 [Source:MGI Symbol;Acc:MGI:5594313]	NA
ENSMUSG00000073294	1.90246	2.2415e-15	7.3962e-15	27.1291	52.3258	37.4377	179.953	128.648	128.383	38.9642	145.661	Ezhip	X	protein_coding	EZH inhibitory protein [Source:MGI Symbol;Acc:MGI:2147968]	102991
ENSMUSG00000117322	1.90173	2.38063e-13	7.34061e-13	23.9988	21.9768	25.7384	98.5005	83.621	85.2381	23.9047	89.1199	6330415G19Rik	17	lncRNA	RIKEN cDNA 6330415G19 gene [Source:MGI Symbol;Acc:MGI:2443182]	320020
ENSMUSG00000085795	1.90064	8.99921e-45	5.79196e-44	111.647	86.8608	94.7642	381.689	359.295	354.633	97.7572	365.206	Zfp703	8	protein_coding	zinc finger protein 703 [Source:MGI Symbol;Acc:MGI:2662729]	353310
ENSMUSG00000044629	1.90042	0.000574809	0.00106675	1.04343	6.2791	8.1895	21.7838	19.2972	15.7848	5.17067	18.9553	Cnrip1	11	protein_coding	cannabinoid receptor interacting protein 1 [Source:MGI Symbol;Acc:MGI:1917505]	380686
ENSMUSG00000043168	1.89914	0.0342564	0.0505732	2.08685	6.2791	0	12.3126	11.027	8.41858	2.78865	10.586	4930426D05Rik	18	lncRNA	RIKEN cDNA 4930426D05 gene [Source:MGI Symbol;Acc:MGI:1921894]	74644
ENSMUSG00000042554	1.89859	4.31542e-10	1.17301e-09	26.0857	18.8373	9.35943	63.4571	68.9184	72.6103	18.0941	68.3286	Zp3r	1	protein_coding	zona pellucida 3 receptor [Source:MGI Symbol;Acc:MGI:104965]	22789
ENSMUSG00000063873	1.89766	0.0449877	0.0650047	0	0	4.67972	5.68272	6.43239	4.20929	1.55991	5.44147	Slc24a3	2	protein_coding	solute carrier family 24 (sodium/potassium/calcium exchanger), member 3 [Source:MGI Symbol;Acc:MGI:2137513]	94249
ENSMUSG00000072769	1.89703	0.0172814	0.0267715	3.13028	3.13955	2.33986	12.3126	7.3513	12.6279	2.8699	10.7639	Gm10419	5	lncRNA	predicted gene 10419 [Source:MGI Symbol;Acc:MGI:3642823]	NA
ENSMUSG00000086847	1.89624	0.00352841	0.00601608	6.26056	3.13955	0	9.4712	11.9459	14.7325	3.13337	12.0499	Tbx3os2	5	lncRNA	T-box 3, opposite strand 2 [Source:MGI Symbol;Acc:MGI:3801954]	433944
ENSMUSG00000055430	1.8947	4.64552e-36	2.55156e-35	75.1267	64.884	65.516	262.352	258.214	244.139	68.5089	254.902	Nap1l5	6	protein_coding	nucleosome assembly protein 1-like 5 [Source:MGI Symbol;Acc:MGI:1923555]	58243
ENSMUSG00000096997	1.89295	0.0150099	0.0234573	2.08685	4.18606	1.16993	8.52408	11.027	8.41858	2.48095	9.32321	Gm26791	14	lncRNA	predicted gene, 26791 [Source:MGI Symbol;Acc:MGI:5477285]	NA
ENSMUSG00000022375	1.89292	0.0785519	0.108552	4.17371	2.09303	0	5.68272	5.51348	12.6279	2.08891	7.94136	Lrrc6	15	protein_coding	leucine rich repeat containing 6 (testis) [Source:MGI Symbol;Acc:MGI:1859553]	54562
ENSMUSG00000029671	1.8905	0.0149903	0.0234303	2.08685	2.09303	7.01957	11.3654	14.7026	14.7325	3.73315	13.6002	Wnt16	6	protein_coding	wingless-type MMTV integration site family, member 16 [Source:MGI Symbol;Acc:MGI:2136018]	93735
ENSMUSG00000038797	1.88868	9.31876e-33	4.76821e-32	91.8216	98.3725	53.8167	294.554	340.917	273.604	81.3369	303.025	Zscan2	7	protein_coding	zinc finger and SCAN domain containing 2 [Source:MGI Symbol;Acc:MGI:99176]	22691
ENSMUSG00000000093	1.8886	0.000814065	0.00148704	0	6.2791	7.01957	17.0482	16.5404	14.7325	4.43289	16.107	Tbx2	11	protein_coding	T-box 2 [Source:MGI Symbol;Acc:MGI:98494]	21385
ENSMUSG00000085331	1.88829	0.0228304	0.0347156	4.17371	2.09303	1.16993	11.3654	10.108	6.31394	2.47889	9.26247	Gm11274	13	lncRNA	predicted gene 11274 [Source:MGI Symbol;Acc:MGI:3649225]	NA
ENSMUSG00000052415	1.88707	3.77298e-23	1.56439e-22	64.6925	54.4188	77.2153	272.771	213.188	237.825	65.4422	241.261	Tchh	3	protein_coding	trichohyalin [Source:MGI Symbol;Acc:MGI:2177944]	99681
ENSMUSG00000046000	1.88595	3.34151e-166	8.79161e-165	444.5	456.281	463.292	1683.98	1592.48	1765.8	454.691	1680.75	Naa11	5	protein_coding	N(alpha)-acetyltransferase 11, NatA catalytic subunit [Source:MGI Symbol;Acc:MGI:2141314]	97243
ENSMUSG00000025017	1.8859	5.85969e-06	1.27873e-05	12.5211	14.6512	4.67972	42.6204	37.6754	38.9359	10.6174	39.7439	Pik3ap1	19	protein_coding	phosphoinositide-3-kinase adaptor protein 1 [Source:MGI Symbol;Acc:MGI:1933177]	83490
ENSMUSG00000032265	1.88583	2.85158e-69	2.64134e-68	141.906	135.001	138.052	513.339	499.888	520.9	138.319	511.376	Tent5a	9	protein_coding	terminal nucleotidyltransferase 5A [Source:MGI Symbol;Acc:MGI:2670964]	212943
ENSMUSG00000001655	1.88573	6.55387e-69	6.04393e-68	158.601	160.117	116.993	558.801	547.672	510.377	145.237	538.95	Hoxc13	15	protein_coding	homeobox C13 [Source:MGI Symbol;Acc:MGI:99560]	15422
ENSMUSG00000040478	1.88481	6.971e-06	1.5143e-05	12.5211	12.5582	4.67972	38.8319	27.5674	45.2499	9.91968	37.2164	Prdm13	4	protein_coding	PR domain containing 13 [Source:MGI Symbol;Acc:MGI:2448528]	230025
ENSMUSG00000024592	1.88437	9.73302e-139	2.02825e-137	413.197	411.281	411.815	1483.19	1569.5	1511.14	412.098	1521.28	C330018D20Rik	18	protein_coding	RIKEN cDNA C330018D20 gene [Source:MGI Symbol;Acc:MGI:1924672]	77422
ENSMUSG00000106888	1.88416	0.00466842	0.00784488	4.17371	3.13955	4.67972	13.2597	21.135	9.4709	3.99766	14.6219	Gm42848	5	lncRNA	predicted gene 42848 [Source:MGI Symbol;Acc:MGI:5662985]	NA
ENSMUSG00000107610	1.88363	9.97869e-07	2.28923e-06	9.39084	12.5582	15.2091	44.5147	49.6213	42.0929	12.386	45.4096	D530018E20Rik	6	TEC	RIKEN cDNA D530018E20 gene [Source:MGI Symbol;Acc:MGI:1926117]	NA
ENSMUSG00000060257	1.88349	4.34143e-14	1.37304e-13	23.9988	29.3025	31.5881	89.0293	103.837	119.965	28.2964	104.277	Scrt2	2	protein_coding	scratch family zinc finger 2 [Source:MGI Symbol;Acc:MGI:2139287]	545474
ENSMUSG00000005951	1.88161	1.24189e-66	1.10301e-65	116.864	142.326	139.222	460.3	485.186	521.952	132.804	489.146	Shpk	11	protein_coding	sedoheptulokinase [Source:MGI Symbol;Acc:MGI:1921887]	74637
ENSMUSG00000103309	1.88086	0.031507	0.0467946	0	4.18606	2.33986	6.62984	11.9459	5.26161	2.17531	7.94577	BC037039	18	lncRNA	cDNA sequence BC037039 [Source:MGI Symbol;Acc:MGI:3697820]	NA
ENSMUSG00000111532	1.87873	0.0309041	0.0459807	0	2.09303	4.67972	10.4183	6.43239	7.36626	2.25758	8.07232	Gm36485	9	lncRNA	predicted gene, 36485 [Source:MGI Symbol;Acc:MGI:5595644]	NA
ENSMUSG00000045259	1.87678	1.19697e-06	2.72956e-06	25.0422	7.32561	3.50979	48.3031	39.5132	46.3022	11.9592	44.7062	Klhdc9	1	protein_coding	kelch domain containing 9 [Source:MGI Symbol;Acc:MGI:1916124]	68874
ENSMUSG00000031669	1.87514	0	0	1470.19	1521.63	1533.78	5545.39	5532.77	5516.28	1508.53	5531.48	Gins3	8	protein_coding	GINS complex subunit 3 (Psf3 homolog) [Source:MGI Symbol;Acc:MGI:1926083]	78833
ENSMUSG00000024936	1.87507	0.0142457	0.0223565	4.17371	2.09303	2.33986	4.7356	7.3513	19.9941	2.86887	10.6937	Kcnk7	19	protein_coding	potassium channel, subfamily K, member 7 [Source:MGI Symbol;Acc:MGI:1341841]	16530
ENSMUSG00000021099	1.87359	0.000269363	0.000516505	2.08685	7.32561	14.0391	24.6251	39.5132	19.9941	7.8172	28.0442	Six6	12	protein_coding	sine oculis-related homeobox 6 [Source:MGI Symbol;Acc:MGI:1341840]	20476
ENSMUSG00000021055	1.86928	0.00493917	0.0082733	2.08685	4.18606	8.1895	12.3126	14.7026	25.2557	4.82081	17.4236	Esr2	12	protein_coding	estrogen receptor 2 (beta) [Source:MGI Symbol;Acc:MGI:109392]	13983
ENSMUSG00000045725	1.86747	0.00764677	0.0124793	3.13028	5.23258	3.50979	16.101	5.51348	22.0988	3.95755	14.5711	Prr15	6	protein_coding	proline rich 15 [Source:MGI Symbol;Acc:MGI:1925254]	78004
ENSMUSG00000085776	1.86745	0.0323053	0.0479056	3.13028	2.09303	2.33986	9.4712	13.7837	4.20929	2.52106	9.15473	5430402O13Rik	6	lncRNA	RIKEN cDNA 5430402O13 gene [Source:MGI Symbol;Acc:MGI:1918631]	73183
ENSMUSG00000010067	1.86598	2.07177e-168	5.56983e-167	401.719	443.723	397.776	1446.25	1468.42	1624.79	414.406	1513.15	Rassf1	9	protein_coding	Ras association (RalGDS/AF-6) domain family member 1 [Source:MGI Symbol;Acc:MGI:1928386]	56289
ENSMUSG00000082776	1.86201	0.00023545	0.000454851	2.08685	12.5582	7.01957	23.678	25.7296	29.465	7.22154	26.2909	Gm7061	X	processed_pseudogene	predicted gene 7061 [Source:MGI Symbol;Acc:MGI:3648315]	NA
ENSMUSG00000117371	1.86096	0.00877664	0.0142093	5.21713	0	4.67972	12.3126	14.7026	8.41858	3.29895	11.8112	Gm50019	17	lncRNA	predicted gene, 50019 [Source:MGI Symbol;Acc:MGI:6275313]	NA
ENSMUSG00000021356	1.85969	0.0359792	0.0529115	4.17371	2.09303	0	7.57696	7.3513	8.41858	2.08891	7.78228	Irf4	13	protein_coding	interferon regulatory factor 4 [Source:MGI Symbol;Acc:MGI:1096873]	16364
ENSMUSG00000050295	1.85838	1.98941e-13	6.15151e-13	31.3028	12.5582	35.0979	92.8178	86.3778	105.232	26.3196	94.8093	Foxc1	13	protein_coding	forkhead box C1 [Source:MGI Symbol;Acc:MGI:1347466]	17300
ENSMUSG00000070420	1.85787	0	0	1062.21	1099.89	1112.6	3931.5	3906.3	4029.34	1091.57	3955.71	Zscan25	5	protein_coding	zinc finger and SCAN domain containing 25 [Source:MGI Symbol;Acc:MGI:3647079]	666311
ENSMUSG00000069855	1.85646	4.35541e-10	1.18339e-09	19.8251	18.8373	14.0391	66.2984	63.405	62.087	17.5672	63.9301	Slc47a2	11	protein_coding	solute carrier family 47, member 2 [Source:MGI Symbol;Acc:MGI:3588190]	380701
ENSMUSG00000041329	1.85496	0	0	841.002	862.329	884.466	3218.31	3080.19	3054.89	862.599	3117.8	Atp1b2	11	protein_coding	ATPase, Na+/K+ transporting, beta 2 polypeptide [Source:MGI Symbol;Acc:MGI:88109]	11932
ENSMUSG00000105808	1.85429	2.01487e-07	4.8176e-07	6.26056	20.9303	16.379	57.7743	38.5943	61.0347	14.5233	52.4678	Gm42627	5	processed_pseudogene	predicted gene 42627 [Source:MGI Symbol;Acc:MGI:5662764]	NA
ENSMUSG00000085945	1.85391	0.000853112	0.00155539	8.34742	6.2791	2.33986	26.5194	14.7026	21.0465	5.65546	20.7561	2310014F06Rik	7	lncRNA	RIKEN cDNA 2310014F06 gene [Source:MGI Symbol;Acc:MGI:1916875]	NA
ENSMUSG00000058743	1.85238	9.95059e-20	3.73669e-19	49.0411	62.791	43.2874	168.587	214.107	178.895	51.7065	187.196	Kcnj14	7	protein_coding	potassium inwardly-rectifying channel, subfamily J, member 14 [Source:MGI Symbol;Acc:MGI:2384820]	211480
ENSMUSG00000025727	1.85008	2.46747e-05	5.17229e-05	14.608	6.2791	7.01957	34.0963	39.5132	27.3604	9.30222	33.6567	A930017K11Rik	17	protein_coding	RIKEN cDNA A930017K11 gene [Source:MGI Symbol;Acc:MGI:2442713]	100034748
ENSMUSG00000103292	1.84998	0.0100909	0.0162004	0	8.37213	3.50979	18.9424	8.27021	15.7848	3.96064	14.3325	Gm35048	1	TEC	predicted gene, 35048 [Source:MGI Symbol;Acc:MGI:5594207]	NA
ENSMUSG00000026220	1.84753	2.49854e-31	1.23968e-30	53.2148	70.1166	49.137	204.578	201.242	217.831	57.4895	207.884	Slc16a14	1	protein_coding	solute carrier family 16 (monocarboxylic acid transporters), member 14 [Source:MGI Symbol;Acc:MGI:1919031]	71781
ENSMUSG00000061911	1.84684	0.047547	0.0684054	2.08685	4.18606	0	9.4712	8.27021	5.26161	2.09097	7.66768	Myt1l	12	protein_coding	myelin transcription factor 1-like [Source:MGI Symbol;Acc:MGI:1100511]	17933
ENSMUSG00000074766	1.84559	0.000432259	0.000812275	10.4343	4.18606	4.67972	34.0963	14.7026	21.0465	6.43335	23.2818	Ism1	2	protein_coding	isthmin 1, angiogenesis inhibitor [Source:MGI Symbol;Acc:MGI:2442963]	319909
ENSMUSG00000114210	1.84467	0.0447954	0.0647581	2.08685	3.13955	0	9.4712	5.51348	4.20929	1.74213	6.39799	A330084C13Rik	18	lncRNA	RIKEN cDNA A330084C13 gene [Source:MGI Symbol;Acc:MGI:2685802]	NA
ENSMUSG00000052951	1.84308	0.0139923	0.0219836	6.26056	2.09303	2.33986	11.3654	24.8106	2.10465	3.56448	12.7602	C130021I20Rik	2	lncRNA	Riken cDNA C130021I20 gene [Source:MGI Symbol;Acc:MGI:3639863]	NA
ENSMUSG00000005983	1.84184	4.29571e-18	1.53971e-17	30.2594	45.0002	35.0979	135.438	146.107	113.651	36.7858	131.732	1700037C18Rik	16	protein_coding	RIKEN cDNA 1700037C18 gene [Source:MGI Symbol;Acc:MGI:1920511]	105246059, 73261
ENSMUSG00000103570	1.84151	1.27092e-05	2.71408e-05	8.34742	4.18606	12.8692	35.9906	30.3241	23.1511	8.46757	29.8219	C630004M23Rik	2	TEC	RIKEN cDNA C630004M23 gene [Source:MGI Symbol;Acc:MGI:3642399]	NA
ENSMUSG00000071335	1.84132	0.020848	0.0318747	2.08685	1.04652	7.01957	14.2068	3.67565	17.8895	3.38431	11.924	Mfsd4b3-ps	10	transcribed_unprocessed_pseudogene	major facilitator superfamily domain containing 4B3, pseudogene [Source:MGI Symbol;Acc:MGI:3773841]	100041085
ENSMUSG00000044024	1.84118	5.57183e-13	1.69412e-12	31.3028	25.1164	24.5685	112.707	95.5669	82.0812	26.9959	96.7851	Rell2	18	protein_coding	RELT-like 2 [Source:MGI Symbol;Acc:MGI:1918044]	225392
ENSMUSG00000045318	1.83982	0.000713524	0.00131209	6.26056	6.2791	4.67972	30.3079	14.7026	16.8372	5.73979	20.6159	Adra2c	5	protein_coding	adrenergic receptor, alpha 2c [Source:MGI Symbol;Acc:MGI:87936]	11553
ENSMUSG00000079013	1.83972	0.00721214	0.0118068	2.08685	2.09303	7.01957	17.9953	4.59456	16.8372	3.73315	13.1423	Serpina3j	12	protein_coding	serine (or cysteine) peptidase inhibitor, clade A (alpha-1 antiproteinase, antitrypsin), member 3J [Source:MGI Symbol;Acc:MGI:2182843]	238395
ENSMUSG00000110165	1.83766	0.0189763	0.0291984	0	3.13955	5.84964	9.4712	7.3513	14.7325	2.9964	10.5183	Btf3-ps18	14	transcribed_processed_pseudogene	basic transcription factor 3, pseudogene 18 [Source:MGI Symbol;Acc:MGI:3782206]	NA
ENSMUSG00000096914	1.83613	0.00301682	0.0051873	3.13028	7.32561	2.33986	18.9424	16.5404	10.5232	4.26525	15.3354	Galntl6	8	protein_coding	UDP-N-acetyl-alpha-D-galactosamine:polypeptide N-acetylgalactosaminyltransferase-like 6 [Source:MGI Symbol;Acc:MGI:1913581]	270049
ENSMUSG00000108304	1.8359	0.116827	0.155673	0	0	4.67972	3.78848	1.83783	10.5232	1.55991	5.38318	Gm4607	7	processed_pseudogene	predicted gene 4607 [Source:MGI Symbol;Acc:MGI:3782790]	NA
ENSMUSG00000054266	1.8353	0.038133	0.0558202	4.17371	0	4.67972	14.2068	5.51348	11.5756	2.95114	10.4319	Serpinb9d	13	protein_coding	serine (or cysteine) peptidase inhibitor, clade B, member 9d [Source:MGI Symbol;Acc:MGI:894667]	20726
ENSMUSG00000103621	1.83473	0.00135533	0.00241859	4.17371	0	11.6993	20.8366	20.2161	13.6802	5.291	18.2443	Gm38366	9	TEC	predicted gene, 38366 [Source:MGI Symbol;Acc:MGI:5611594]	NA
ENSMUSG00000038721	1.83461	0.000658367	0.00121535	8.34742	4.18606	4.67972	18.9424	25.7296	16.8372	5.73773	20.503	Hoxb7	11	protein_coding	homeobox B7 [Source:MGI Symbol;Acc:MGI:96188]	15415
ENSMUSG00000020542	1.83098	0.0292664	0.0437086	0	4.18606	2.33986	7.57696	9.18913	6.31394	2.17531	7.69334	Myocd	11	protein_coding	myocardin [Source:MGI Symbol;Acc:MGI:2137495]	214384
ENSMUSG00000044177	1.8283	0.031913	0.0473641	0	6.2791	2.33986	10.4183	3.67565	16.8372	2.87298	10.3104	Wfikkn2	11	protein_coding	WAP, follistatin/kazal, immunoglobulin, kunitz and netrin domain containing 2 [Source:MGI Symbol;Acc:MGI:2669209]	278507
ENSMUSG00000044362	1.82811	6.93776e-23	2.85345e-22	83.4742	48.1397	70.1957	248.146	262.809	204.151	67.2699	238.368	Ccdc89	7	protein_coding	coiled-coil domain containing 89 [Source:MGI Symbol;Acc:MGI:1917304]	70054
ENSMUSG00000106498	1.82759	0.0724955	0.100862	2.08685	2.09303	0	11.3654	3.67565	0	1.3933	5.0137	Gm43032	5	TEC	predicted gene 43032 [Source:MGI Symbol;Acc:MGI:5663169]	NA
ENSMUSG00000047143	1.82361	6.34733e-35	3.40503e-34	65.7359	110.931	104.124	337.175	349.187	304.121	93.5968	330.161	Dmrta2	4	protein_coding	doublesex and mab-3 related transcription factor like family A2 [Source:MGI Symbol;Acc:MGI:2653629]	242620
ENSMUSG00000040569	1.82341	0.000319888	0.000608485	2.08685	12.5582	4.67972	21.7838	23.8917	23.1511	6.44159	22.9422	Slc26a7	4	protein_coding	solute carrier family 26, member 7 [Source:MGI Symbol;Acc:MGI:2384791]	208890
ENSMUSG00000090843	1.82177	0.0841548	0.115685	1.04343	0	3.50979	2.84136	6.43239	6.31394	1.51774	5.1959	Heatr4	12	protein_coding	HEAT repeat containing 4 [Source:MGI Symbol;Acc:MGI:4937307]	101055670
ENSMUSG00000112532	1.81995	0.000228931	0.000442624	3.13028	6.2791	7.01957	20.8366	27.5674	8.41858	5.47632	18.9409	Gm36283	10	lncRNA	predicted gene, 36283 [Source:MGI Symbol;Acc:MGI:5595442]	102640148
ENSMUSG00000050930	1.81945	1.73885e-125	3.1805e-124	348.505	347.443	403.625	1361.01	1261.67	1249.11	366.524	1290.6	Map10	8	protein_coding	microtubule-associated protein 10 [Source:MGI Symbol;Acc:MGI:1921643]	74393
ENSMUSG00000039634	1.81882	3.20985e-256	1.6277e-254	652.142	683.375	623.572	2304.34	2375.39	2236.19	653.03	2305.31	Zfp189	4	protein_coding	zinc finger protein 189 [Source:MGI Symbol;Acc:MGI:2444707]	230162
ENSMUSG00000043664	1.81803	6.2773e-07	1.45846e-06	6.26056	20.9303	12.8692	44.5147	51.4591	45.2499	13.3534	47.0745	Tmem221	8	protein_coding	transmembrane protein 221 [Source:MGI Symbol;Acc:MGI:3525074]	434325
ENSMUSG00000078201	1.81773	5.60396e-33	2.8808e-32	88.6913	88.9539	71.3657	266.141	291.295	324.115	83.0036	293.85	Tmem203	2	protein_coding	transmembrane protein 203 [Source:MGI Symbol;Acc:MGI:2443597]	227615
ENSMUSG00000040680	1.81491	2.36053e-13	7.28188e-13	35.4765	20.9303	25.7384	89.0293	95.5669	105.232	27.3818	96.6095	Kremen2	17	protein_coding	kringle containing transmembrane protein 2 [Source:MGI Symbol;Acc:MGI:1920266]	73016
ENSMUSG00000102457	1.81412	0.0070718	0.0115879	8.34742	4.18606	0	11.3654	12.8648	21.0465	4.17783	15.0922	Gm38342	1	TEC	predicted gene, 38342 [Source:MGI Symbol;Acc:MGI:5611570]	NA
ENSMUSG00000101320	1.8128	2.51543e-07	5.98304e-07	10.4343	11.5117	17.5489	42.6204	49.6213	45.2499	13.165	45.8305	Gm28529	18	lncRNA	predicted gene 28529 [Source:MGI Symbol;Acc:MGI:5579235]	NA
ENSMUSG00000061126	1.81148	2.11143e-15	6.97141e-15	27.1291	30.349	39.7776	119.337	107.513	112.599	32.4185	113.149	Cyp4f39	17	protein_coding	cytochrome P450, family 4, subfamily f, polypeptide 39 [Source:MGI Symbol;Acc:MGI:2445210]	320997
ENSMUSG00000045912	1.81086	1.58992e-13	4.93373e-13	39.6502	27.2094	22.2286	107.972	88.2156	118.912	29.6961	105.033	C2cd4c	10	protein_coding	C2 calcium-dependent domain containing 4C [Source:MGI Symbol;Acc:MGI:2685084]	237397
ENSMUSG00000097048	1.81007	6.78725e-206	2.42569e-204	697.009	611.165	760.454	2587.53	2393.77	2255.13	689.543	2412.14	1600020E01Rik	6	lncRNA	RIKEN cDNA 1600020E01 gene [Source:MGI Symbol;Acc:MGI:1919262]	72012
ENSMUSG00000079608	1.80937	1.93793e-18	7.01575e-18	49.0411	36.6281	35.0979	128.808	161.729	133.645	40.2557	141.394	Stard6	18	protein_coding	StAR-related lipid transfer (START) domain containing 6 [Source:MGI Symbol;Acc:MGI:2156774]	170461
ENSMUSG00000021469	1.8092	5.39311e-16	1.81326e-15	37.5634	31.3955	49.137	155.328	108.432	148.378	39.3653	137.379	Msx2	13	protein_coding	msh homeobox 2 [Source:MGI Symbol;Acc:MGI:97169]	17702
ENSMUSG00000056487	1.80738	6.05181e-17	2.08493e-16	32.3462	31.3955	39.7776	119.337	129.567	111.546	34.5064	120.15	Mettl7a2	15	protein_coding	methyltransferase like 7A2 [Source:MGI Symbol;Acc:MGI:3026615]	393082
ENSMUSG00000093577	1.80678	5.40912e-08	1.33274e-07	9.39084	14.6512	31.5881	71.034	71.6752	48.4068	18.5434	63.7053	Gm20632	3	lncRNA	predicted gene 20632 [Source:MGI Symbol;Acc:MGI:5313079]	NA
ENSMUSG00000030543	1.80652	1.78493e-22	7.26281e-22	64.6925	43.9537	60.8363	197.001	172.756	223.092	56.4941	197.616	Mesp2	7	protein_coding	mesoderm posterior 2 [Source:MGI Symbol;Acc:MGI:1096325]	17293
ENSMUSG00000073421	1.80558	5.89594e-07	1.37305e-06	20.8685	4.18606	14.0391	46.4089	36.7565	53.6685	13.0312	45.6113	H2-Ab1	17	protein_coding	histocompatibility 2, class II antigen A, beta 1 [Source:MGI Symbol;Acc:MGI:103070]	14961
ENSMUSG00000071103	1.8032	5.09532e-10	1.38102e-09	26.0857	27.2094	18.7189	79.5581	92.8102	79.9765	24.0047	84.1149	1700029J07Rik	8	protein_coding	RIKEN cDNA 1700029J07 gene [Source:MGI Symbol;Acc:MGI:1916729]	69479
ENSMUSG00000091705	1.80092	1.96342e-07	4.69726e-07	19.8251	14.6512	4.67972	34.0963	54.2158	50.5115	13.052	46.2746	H2-Q2	17	protein_coding	histocompatibility 2, Q region locus 2 [Source:MGI Symbol;Acc:MGI:95931]	15013
ENSMUSG00000037868	1.80071	2.62688e-07	6.24103e-07	16.6948	18.8373	16.379	28.4136	67.9995	85.2381	17.3037	60.5504	Egr2	10	protein_coding	early growth response 2 [Source:MGI Symbol;Acc:MGI:95296]	13654
ENSMUSG00000061815	1.80009	2.96869e-06	6.61153e-06	12.5211	10.4652	7.01957	40.7262	34.9187	29.465	10.002	35.0366	Rufy4	1	protein_coding	RUN and FYVE domain containing 4 [Source:MGI Symbol;Acc:MGI:3588214]	435626
ENSMUSG00000033739	1.79984	3.18343e-46	2.10451e-45	359.982	388.257	418.834	1377.11	1354.48	1329.08	389.025	1353.56	Fkbpl	17	protein_coding	FK506 binding protein-like [Source:MGI Symbol;Acc:MGI:1932127]	56299
ENSMUSG00000105263	1.79905	0.0004076	0.000768488	11.4777	4.18606	2.33986	23.678	22.9728	16.8372	6.00121	21.1627	Gm42427	5	TEC	predicted gene 42427 [Source:MGI Symbol;Acc:MGI:5662564]	NA
ENSMUSG00000046185	1.79776	0	0	1252.11	1249.54	1313.83	4430.63	4426.4	4397.66	1271.83	4418.23	Zfp84	7	protein_coding	zinc finger protein 84 [Source:MGI Symbol;Acc:MGI:107780]	74352
ENSMUSG00000117505	1.79752	0.000215522	0.000417624	0	11.5117	14.0391	22.7309	41.3511	23.1511	8.51694	29.0777	Gm9993	18	lncRNA	predicted gene 9993 [Source:MGI Symbol;Acc:MGI:3641793]	NA
ENSMUSG00000091898	1.79574	1.16209e-12	3.48877e-12	37.5634	26.1629	22.2286	107.025	110.27	82.0812	28.6516	99.7918	Tnnc1	14	protein_coding	troponin C, cardiac/slow skeletal [Source:MGI Symbol;Acc:MGI:98779]	21924
ENSMUSG00000028698	1.7955	1.00309e-134	2.01802e-133	377.721	431.165	353.318	1299.45	1382.96	1359.6	387.401	1347.34	Pik3r3	4	protein_coding	phosphoinositide-3-kinase regulatory subunit 3 [Source:MGI Symbol;Acc:MGI:109277]	18710
ENSMUSG00000089634	1.79458	0.00311507	0.00534877	9.39084	2.09303	1.16993	15.1539	12.8648	16.8372	4.21793	14.952	Nat8b-ps	6	processed_pseudogene	N-acetyltransferase 8B, pseudogene [Source:MGI Symbol;Acc:MGI:3644831]	NA
ENSMUSG00000022619	1.79416	1.01421e-115	1.6871e-114	319.289	353.722	281.953	1140.33	1034.7	1147.03	318.321	1107.35	Mapk8ip2	15	protein_coding	mitogen-activated protein kinase 8 interacting protein 2 [Source:MGI Symbol;Acc:MGI:1926555]	60597
ENSMUSG00000026012	1.79412	0.0281542	0.0421468	2.08685	2.09303	4.67972	11.3654	6.43239	12.6279	2.9532	10.1419	Cd28	1	protein_coding	CD28 antigen [Source:MGI Symbol;Acc:MGI:88327]	12487
ENSMUSG00000045287	1.79392	3.49689e-19	1.29095e-18	35.4765	56.5119	42.1174	144.909	170.918	149.43	44.7019	155.086	Rtn4rl1	11	protein_coding	reticulon 4 receptor-like 1 [Source:MGI Symbol;Acc:MGI:2661375]	237847
ENSMUSG00000100212	1.79318	3.64841e-10	9.95165e-10	18.7817	20.9303	28.0783	58.7215	82.7021	92.6044	22.5968	78.0093	Gm5522	1	processed_pseudogene	predicted gene 5522 [Source:MGI Symbol;Acc:MGI:3649087]	NA
ENSMUSG00000069920	1.79204	7.29785e-17	2.50761e-16	47.9976	37.6746	32.758	159.116	123.134	129.436	39.4767	137.229	B3gnt9	8	protein_coding	UDP-GlcNAc:betaGal beta-1,3-N-acetylglucosaminyltransferase 9 [Source:MGI Symbol;Acc:MGI:2142841]	97440
ENSMUSG00000071531	1.79139	4.80563e-41	2.89791e-40	127.298	92.0934	107.633	363.694	427.294	339.9	109.008	376.963	Gprin2	14	protein_coding	G protein regulated inducer of neurite outgrowth 2 [Source:MGI Symbol;Acc:MGI:2444560]	432839
ENSMUSG00000108086	1.79109	0.00325727	0.00557966	4.17371	6.2791	2.33986	12.3126	14.7026	17.8895	4.26422	14.9682	Gm6786	6	processed_pseudogene	predicted gene 6786 [Source:MGI Symbol;Acc:MGI:3644036]	NA
ENSMUSG00000032593	1.79034	8.83019e-17	3.02818e-16	56.3451	54.4188	35.0979	153.433	187.458	166.267	48.6206	169.053	Amigo3	9	protein_coding	adhesion molecule with Ig like domain 3 [Source:MGI Symbol;Acc:MGI:2444854]	320844
ENSMUSG00000108181	1.78802	2.2823e-21	9.02025e-21	42.7805	53.3723	32.758	170.482	144.269	132.593	42.9703	149.115	C030015A19Rik	6	TEC	RIKEN cDNA C030015A19 gene [Source:MGI Symbol;Acc:MGI:1924668]	NA
ENSMUSG00000049252	1.78781	2.1033e-16	7.14275e-16	56.3451	42.9072	25.7384	150.592	131.404	153.639	41.6635	145.212	Lrp1b	2	protein_coding	low density lipoprotein-related protein 1B [Source:MGI Symbol;Acc:MGI:2151136]	94217
ENSMUSG00000032103	1.78771	0.00201709	0.00352826	9.39084	7.32561	0	22.7309	18.3783	17.8895	5.57215	19.6662	Pus3	9	protein_coding	pseudouridine synthase 3 [Source:MGI Symbol;Acc:MGI:1914299]	67049
ENSMUSG00000106317	1.78757	0.00643631	0.0106071	6.26056	2.09303	4.67972	13.2597	22.9728	8.41858	4.34444	14.8837	Gm43848	3	lncRNA	predicted gene 43848 [Source:MGI Symbol;Acc:MGI:5663985]	NA
ENSMUSG00000104316	1.7875	0.00405659	0.00686356	0	8.37213	7.01957	17.0482	14.7026	21.0465	5.13057	17.5991	Gm37909	1	TEC	predicted gene, 37909 [Source:MGI Symbol;Acc:MGI:5611137]	NA
ENSMUSG00000070427	1.78491	5.87256e-49	4.07788e-48	141.906	128.721	128.692	484.926	464.97	426.191	133.107	458.695	Il18bp	7	protein_coding	interleukin 18 binding protein [Source:MGI Symbol;Acc:MGI:1333800]	16068
ENSMUSG00000054364	1.7843	0	0	1037.17	1095.7	1017.84	3568.75	3644.41	3646.3	1050.24	3619.82	Rhob	12	protein_coding	ras homolog family member B [Source:MGI Symbol;Acc:MGI:107949]	11852
ENSMUSG00000027577	1.78327	8.74438e-09	2.24099e-08	27.1291	20.9303	21.0587	56.8272	107.513	73.6626	23.0394	79.3342	Chrna4	2	protein_coding	cholinergic receptor, nicotinic, alpha polypeptide 4 [Source:MGI Symbol;Acc:MGI:87888]	11438
ENSMUSG00000078591	1.78263	0.0402298	0.0586314	3.13028	4.18606	0	7.57696	3.67565	14.7325	2.43878	8.66171	Hs3st4	7	protein_coding	heparan sulfate (glucosamine) 3-O-sulfotransferase 4 [Source:MGI Symbol;Acc:MGI:1333792]	628779
ENSMUSG00000050144	1.78212	0	0	1659.05	1669.19	1662.47	5698.82	5783.64	5680.44	1663.57	5720.97	Slc25a44	3	protein_coding	solute carrier family 25, member 44 [Source:MGI Symbol;Acc:MGI:2444391]	229517
ENSMUSG00000050957	1.78076	1.11781e-06	2.55405e-06	18.7817	9.41864	16.379	47.356	56.9726	48.4068	14.8598	50.9118	Insl6	19	protein_coding	insulin-like 6 [Source:MGI Symbol;Acc:MGI:1351595]	27356
ENSMUSG00000021879	1.78053	2.3379e-11	6.69437e-11	20.8685	19.8838	38.6076	83.3466	92.8102	93.6567	26.4533	89.9378	Dnah12	14	protein_coding	dynein, axonemal, heavy chain 12 [Source:MGI Symbol;Acc:MGI:107720]	110083
ENSMUSG00000114279	1.78005	1.39756e-07	3.37669e-07	16.6948	18.8373	14.0391	44.5147	74.4319	51.5638	16.5238	56.8368	H2bc14	13	protein_coding	H2B clustered histone 14 [Source:MGI Symbol;Acc:MGI:2448404]	319186
ENSMUSG00000052241	1.77962	1.88683e-07	4.52126e-07	9.39084	13.6047	28.0783	71.034	55.1348	46.3022	17.0246	57.4903	A930035D04Rik	6	pseudogene	RIKEN cDNA A930035D04 gene [Source:MGI Symbol;Acc:MGI:2445106]	NA
ENSMUSG00000037605	1.77884	1.12137e-20	4.33619e-20	38.6068	47.0932	49.137	137.332	154.377	170.476	44.9457	154.062	Adgrl3	5	protein_coding	adhesion G protein-coupled receptor L3 [Source:MGI Symbol;Acc:MGI:2441950]	319387
ENSMUSG00000055692	1.77744	1.98649e-25	8.66008e-25	92.865	72.2096	92.4244	321.074	297.728	262.028	85.833	293.61	Tmem191c	16	protein_coding	transmembrane protein 191C [Source:MGI Symbol;Acc:MGI:107238]	224019
ENSMUSG00000097787	1.77664	1.7595e-09	4.65092e-09	20.8685	23.0234	21.0587	71.034	90.0534	61.0347	21.6502	74.0407	2700046G09Rik	19	lncRNA	RIKEN cDNA 2700046G09 gene [Source:MGI Symbol;Acc:MGI:1914438]	67188
ENSMUSG00000114943	1.77554	0.0035906	0.00611764	3.13028	8.37213	4.67972	16.101	17.4593	22.0988	5.39404	18.5531	Gm8947	1	protein_coding	predicted gene 8947 [Source:MGI Symbol;Acc:MGI:3648958]	668050
ENSMUSG00000003051	1.77477	1.41135e-199	4.80618e-198	556.147	568.258	521.788	1871.51	1879.18	1888.92	548.731	1879.87	Elf3	1	protein_coding	E74-like factor 3 [Source:MGI Symbol;Acc:MGI:1101781]	13710
ENSMUSG00000051396	1.77295	2.16991e-199	7.3654e-198	471.629	535.816	568.585	1791.95	1756.04	1828.94	525.344	1792.31	Gm45902	2	protein_coding	predicted gene 45902 [Source:MGI Symbol;Acc:MGI:5805017]	NA
ENSMUSG00000105471	1.77265	5.71803e-06	1.24833e-05	9.39084	16.7443	4.67972	32.2021	36.7565	37.8836	10.2716	35.6141	A430073D23Rik	5	lncRNA	RIKEN cDNA A430073D23 gene [Source:MGI Symbol;Acc:MGI:4361019]	NA
ENSMUSG00000104040	1.77244	0.0233449	0.0354438	3.13028	3.13955	2.33986	11.3654	3.67565	14.7325	2.8699	9.92454	Gm37563	9	TEC	predicted gene, 37563 [Source:MGI Symbol;Acc:MGI:5610791]	NA
ENSMUSG00000038239	1.77203	4.33477e-05	8.91515e-05	18.7817	9.41864	2.33986	28.4136	35.8376	42.0929	10.1801	35.448	Hrc	7	protein_coding	histidine rich calcium binding protein [Source:MGI Symbol;Acc:MGI:96226]	15464
ENSMUSG00000092627	1.77188	9.80387e-61	8.05186e-60	132.515	161.163	160.28	525.652	512.753	509.324	151.32	515.91	D130058E05Rik	1	lncRNA	RIKEN cDNA D130058E05 gene [Source:MGI Symbol;Acc:MGI:2444614]	NA
ENSMUSG00000040770	1.77168	0.00840858	0.013647	6.26056	2.09303	2.33986	11.3654	12.8648	12.6279	3.56448	12.286	Il25	14	protein_coding	interleukin 25 [Source:MGI Symbol;Acc:MGI:2155888]	140806
ENSMUSG00000018566	1.77131	9.1072e-33	4.6611e-32	76.1702	86.8608	79.5552	270.876	306.917	249.4	80.8621	275.731	Slc2a4	11	protein_coding	solute carrier family 2 (facilitated glucose transporter), member 4 [Source:MGI Symbol;Acc:MGI:95758]	20528
ENSMUSG00000027347	1.76911	1.75141e-19	6.52898e-19	45.9108	58.6049	72.5356	199.842	214.107	186.261	59.0171	200.07	Rasgrp1	2	protein_coding	RAS guanyl releasing protein 1 [Source:MGI Symbol;Acc:MGI:1314635]	19419
ENSMUSG00000046282	1.76894	0.00847417	0.0137492	1.04343	4.18606	9.35943	12.3126	16.5404	19.9941	4.86297	16.2824	Adam20	8	protein_coding	a disintegrin and metallopeptidase domain 20 [Source:MGI Symbol;Acc:MGI:2152342]	384806
ENSMUSG00000010175	1.76816	2.37355e-07	5.65198e-07	28.1725	17.7908	18.7189	49.2503	93.7291	77.8719	21.5607	73.6171	Prox1	1	protein_coding	prospero homeobox 1 [Source:MGI Symbol;Acc:MGI:97772]	19130
ENSMUSG00000027674	1.76803	0.0360663	0.0530209	0	0	7.01957	4.7356	5.51348	12.6279	2.33986	7.62565	Pex5l	3	protein_coding	peroxisomal biogenesis factor 5-like [Source:MGI Symbol;Acc:MGI:1916672]	58869
ENSMUSG00000049791	1.76752	2.34006e-51	1.68123e-50	143.993	136.047	138.052	495.344	463.132	465.127	139.364	474.534	Fzd4	7	protein_coding	frizzled class receptor 4 [Source:MGI Symbol;Acc:MGI:108520]	14366
ENSMUSG00000051455	1.76738	1.46433e-76	1.5137e-75	244.162	212.443	219.947	729.283	729.617	848.172	225.517	769.024	Meioc	11	protein_coding	meiosis specific with coiled-coil domain [Source:MGI Symbol;Acc:MGI:2686410]	268491
ENSMUSG00000109057	1.76517	0.000267439	0.000513003	6.26056	6.2791	9.35943	24.6251	22.0539	27.3604	7.2997	24.6798	Gm44741	7	TEC	predicted gene 44741 [Source:MGI Symbol;Acc:MGI:5753317]	NA
ENSMUSG00000085708	1.76513	0.00515054	0.00859641	8.34742	0	4.67972	14.2068	19.2972	10.5232	4.34238	14.6757	Gm16063	5	lncRNA	predicted gene 16063 [Source:MGI Symbol;Acc:MGI:3801955]	330183
ENSMUSG00000096052	1.76489	0.0146962	0.0230049	4.17371	2.09303	4.67972	12.3126	11.027	13.6802	3.64882	12.3399	9930004E17Rik	14	lncRNA	RIKEN cDNA 9930004E17 gene [Source:MGI Symbol;Acc:MGI:3603579]	NA
ENSMUSG00000025270	1.76387	0.0327209	0.0484696	5.21713	3.13955	0	12.3126	8.27021	8.41858	2.78556	9.66712	Alas2	X	protein_coding	aminolevulinic acid synthase 2, erythroid [Source:MGI Symbol;Acc:MGI:87990]	11656
ENSMUSG00000110899	1.76371	0.0103843	0.016642	4.17371	3.13955	2.33986	7.57696	12.8648	12.6279	3.2177	11.0232	Gm48840	9	TEC	predicted gene, 48840 [Source:MGI Symbol;Acc:MGI:6098571]	NA
ENSMUSG00000031465	1.76342	2.98546e-15	9.80775e-15	36.5199	32.442	25.7384	102.289	97.4047	124.174	31.5668	107.956	Angpt2	8	protein_coding	angiopoietin 2 [Source:MGI Symbol;Acc:MGI:1202890]	11601
ENSMUSG00000096472	1.76263	1.94305e-167	5.16412e-166	581.189	531.63	583.794	1760.7	1886.53	2110.96	565.538	1919.39	Cdkn2d	9	protein_coding	cyclin dependent kinase inhibitor 2D [Source:MGI Symbol;Acc:MGI:105387]	12581
ENSMUSG00000031101	1.7619	0.0115349	0.0183568	4.17371	4.18606	0	11.3654	7.3513	10.5232	2.78659	9.74666	Sash3	X	protein_coding	SAM and SH3 domain containing 3 [Source:MGI Symbol;Acc:MGI:1921381]	74131
ENSMUSG00000113549	1.76186	2.88749e-05	6.02378e-05	12.5211	4.18606	11.6993	28.4136	36.7565	30.5174	9.46883	31.8958	Gm7739	12	processed_pseudogene	predicted gene 7739 [Source:MGI Symbol;Acc:MGI:3649170]	NA
ENSMUSG00000091556	1.76186	0.00812039	0.0132079	6.26056	2.09303	2.33986	11.3654	15.6215	9.4709	3.56448	12.1526	Gm14569	X	protein_coding	predicted gene 14569 [Source:MGI Symbol;Acc:MGI:3705243]	101055983
ENSMUSG00000028583	1.76038	3.93854e-274	2.25986e-272	664.663	709.538	698.447	2307.19	2336.79	2377.2	690.883	2340.39	Pdpn	4	protein_coding	podoplanin [Source:MGI Symbol;Acc:MGI:103098]	14726
ENSMUSG00000038327	1.75887	1.4281e-12	4.27755e-12	40.6937	37.6746	14.0391	92.8178	109.351	114.703	30.8025	105.624	Serpinb9f	13	protein_coding	serine (or cysteine) peptidase inhibitor, clade B, member 9f [Source:MGI Symbol;Acc:MGI:894671]	20709
ENSMUSG00000081342	1.75882	0.00568805	0.00943189	0	6.2791	7.01957	14.2068	7.3513	23.1511	4.43289	14.9031	Gm11434	11	processed_pseudogene	predicted gene 11434 [Source:MGI Symbol;Acc:MGI:3651717]	NA
ENSMUSG00000054136	1.75505	3.04195e-124	5.47786e-123	275.465	284.652	239.835	878.928	884.913	946.038	266.651	903.293	Adm2	15	protein_coding	adrenomedullin 2 [Source:MGI Symbol;Acc:MGI:2675256]	223780
ENSMUSG00000075707	1.75363	1.56017e-13	4.84313e-13	35.4765	42.9072	39.7776	117.443	126.81	154.691	39.3871	132.981	Dio3	12	protein_coding	deiodinase, iodothyronine type III [Source:MGI Symbol;Acc:MGI:1306782]	107585
ENSMUSG00000062859	1.75347	2.91441e-24	1.23781e-23	53.2148	56.5119	53.8167	183.741	184.701	183.104	54.5145	183.849	Tcp11	17	protein_coding	t-complex protein 11 [Source:MGI Symbol;Acc:MGI:98544]	21463
ENSMUSG00000110391	1.75224	0.022805	0.0346795	0	6.2791	2.33986	9.4712	9.18913	10.5232	2.87298	9.72785	Gm7269	10	unprocessed_pseudogene	predicted gene 7269 [Source:MGI Symbol;Acc:MGI:3647515]	NA
ENSMUSG00000062017	1.75205	2.40451e-11	6.87759e-11	21.912	25.1164	23.3986	86.1879	77.1887	73.6626	23.4756	79.0131	Abca14	7	protein_coding	ATP-binding cassette, sub-family A (ABC1), member 14 [Source:MGI Symbol;Acc:MGI:2388708]	67928
ENSMUSG00000108929	1.75151	0.00469226	0.00788304	4.17371	2.09303	7.01957	15.1539	20.2161	8.41858	4.42877	14.5962	Cc2d2b	19	protein_coding	coiled-coil and C2 domain containing 2B [Source:MGI Symbol;Acc:MGI:3645359]	668310
ENSMUSG00000052565	1.75091	2.35144e-11	6.73222e-11	15.6514	27.2094	28.0783	75.7696	92.8102	68.401	23.6464	78.9936	H1f3	13	protein_coding	H1.3 linker histone, cluster member [Source:MGI Symbol;Acc:MGI:107502]	14957
ENSMUSG00000076652	1.75055	0.032378	0.0480032	5.21713	3.13955	1.16993	6.62984	9.18913	16.8372	3.17554	10.8854	Ighv7-3	12	IG_V_gene	immunoglobulin heavy variable 7-3 [Source:MGI Symbol;Acc:MGI:4439766]	NA
ENSMUSG00000056812	1.75025	5.41536e-17	1.86936e-16	42.7805	41.8606	53.8167	133.544	144.269	187.313	46.1526	155.042	St8sia3	18	protein_coding	ST8 alpha-N-acetyl-neuraminide alpha-2,8-sialyltransferase 3 [Source:MGI Symbol;Acc:MGI:106019]	20451
ENSMUSG00000090877	1.74842	3.52503e-286	2.26456e-284	1197.85	1266.28	1257.67	4006.32	4288.56	4207.19	1240.6	4167.36	Hspa1b	17	protein_coding	heat shock protein 1B [Source:MGI Symbol;Acc:MGI:99517]	15511
ENSMUSG00000039754	1.7481	0	0	923.433	863.376	823.63	2878.3	2982.79	2918.09	870.146	2926.39	Alkbh4	5	protein_coding	alkB homolog 4, lysine demethylase [Source:MGI Symbol;Acc:MGI:1919291]	72041
ENSMUSG00000097557	1.74686	0.00339386	0.00579988	1.04343	4.18606	10.5294	12.3126	18.3783	21.0465	5.25295	17.2458	C130060C02Rik	19	lncRNA	RIKEN cDNA C130060C02 gene [Source:MGI Symbol;Acc:MGI:3041192]	NA
ENSMUSG00000078787	1.74637	0.0136783	0.0215242	6.26056	2.09303	2.33986	11.3654	9.18913	15.7848	3.56448	12.1131	Cyp2t4	7	protein_coding	cytochrome P450, family 2, subfamily t, polypeptide 4 [Source:MGI Symbol;Acc:MGI:2686296]	384724
ENSMUSG00000053475	1.7463	1.61657e-06	3.65772e-06	8.34742	16.7443	9.35943	35.0435	44.1078	36.8313	11.4837	38.6608	Tnfaip6	2	protein_coding	tumor necrosis factor alpha induced protein 6 [Source:MGI Symbol;Acc:MGI:1195266]	21930
ENSMUSG00000037033	1.74476	3.76936e-78	3.99705e-77	356.852	323.373	278.443	1117.6	1054.91	1047.06	319.556	1073.19	Clca3b	3	protein_coding	chloride channel accessory 3B [Source:MGI Symbol;Acc:MGI:2181989]	229927
ENSMUSG00000042258	1.74467	3.87048e-13	1.18352e-12	41.7371	23.0234	28.0783	107.972	93.7291	110.494	30.9462	104.065	Isl1	13	protein_coding	ISL1 transcription factor, LIM/homeodomain [Source:MGI Symbol;Acc:MGI:101791]	16392
ENSMUSG00000047617	1.74455	1.51551e-31	7.57322e-31	99.1256	59.6514	63.1762	227.309	263.728	255.714	73.9844	248.917	Paxx	2	protein_coding	non-homologous end joining factor [Source:MGI Symbol;Acc:MGI:2442831]	227622
ENSMUSG00000074881	1.74432	0.0270916	0.0406811	6.26056	0	4.67972	7.57696	19.2972	9.4709	3.64676	12.115	Mageb3	2	protein_coding	MAGE family member B3 [Source:MGI Symbol;Acc:MGI:105109]	17147
ENSMUSG00000038236	1.74427	1.48192e-15	4.91695e-15	50.0845	42.9072	31.5881	155.328	110.27	154.691	41.5266	140.096	Hoxa7	6	protein_coding	homeobox A7 [Source:MGI Symbol;Acc:MGI:96179]	15404
ENSMUSG00000029298	1.74414	5.3288e-10	1.44337e-09	13.5646	27.2094	25.7384	83.3466	79.0265	58.9301	22.1708	73.7677	Gbp9	5	protein_coding	guanylate-binding protein 9 [Source:MGI Symbol;Acc:MGI:3605620]	236573
ENSMUSG00000044528	1.74264	1.4547e-31	7.27454e-31	81.3873	75.3492	79.5552	240.569	297.728	251.505	78.7639	263.267	Tram1l1	3	protein_coding	translocation associated membrane protein 1-like 1 [Source:MGI Symbol;Acc:MGI:2443503]	229801
ENSMUSG00000114212	1.74105	0.0538427	0.0767769	3.13028	0	4.67972	2.84136	8.27021	14.7325	2.60333	8.6147	Gm47985	1	protein_coding	predicted gene, 47985 [Source:MGI Symbol;Acc:MGI:6097275]	118567800
ENSMUSG00000031734	1.74061	6.13523e-17	2.11298e-16	57.3885	48.1397	40.9475	179.006	126.81	186.261	48.8252	164.026	Irx3	8	protein_coding	Iroquois related homeobox 3 [Source:MGI Symbol;Acc:MGI:1197522]	16373
ENSMUSG00000001773	1.74049	0.030695	0.0456891	4.17371	2.09303	2.33986	5.68272	14.7026	8.41858	2.86887	9.6013	Folh1	7	protein_coding	folate hydrolase 1 [Source:MGI Symbol;Acc:MGI:1858193]	53320
ENSMUSG00000040705	1.73957	0.00386341	0.00655471	6.26056	2.09303	5.84964	7.57696	25.7296	13.6802	4.73441	15.6622	A930016O22Rik	7	lncRNA	RIKEN cDNA A930016O22 gene [Source:MGI Symbol;Acc:MGI:3605623]	100503495
ENSMUSG00000037225	1.73927	1.14762e-09	3.06096e-09	25.0422	27.2094	16.379	60.6157	69.8374	101.023	22.8769	77.1587	Fgf2	3	protein_coding	fibroblast growth factor 2 [Source:MGI Symbol;Acc:MGI:95516]	14173
ENSMUSG00000055826	1.73658	6.07726e-07	1.41339e-06	8.34742	14.6512	22.2286	53.0387	50.5402	45.2499	15.0758	49.6096	Tescl	7	protein_coding	tescalcin-like [Source:MGI Symbol;Acc:MGI:1916551]	69301
ENSMUSG00000034509	1.73615	1.79977e-248	8.68493e-247	799.265	794.306	732.375	2537.34	2622.58	2598.18	775.315	2586.03	Mad2l1bp	17	protein_coding	MAD2L1 binding protein [Source:MGI Symbol;Acc:MGI:1913841]	66591
ENSMUSG00000099689	1.7358	0	0	1381.5	1312.33	1358.29	4446.73	4534.83	4513.41	1350.71	4498.33	Zfp383	7	protein_coding	zinc finger protein 383 [Source:MGI Symbol;Acc:MGI:1920979]	73729
ENSMUSG00000071113	1.7353	1.59575e-05	3.38394e-05	6.26056	17.7908	9.35943	40.7262	33.0809	37.8836	11.1369	37.2302	Mboat4	8	protein_coding	membrane bound O-acyltransferase domain containing 4 [Source:MGI Symbol;Acc:MGI:2685017]	234155
ENSMUSG00000050087	1.73506	0.00237707	0.00412965	4.17371	6.2791	3.50979	15.1539	12.8648	18.9418	4.6542	15.6535	Cby3	11	protein_coding	chibby family member 3 [Source:MGI Symbol;Acc:MGI:1923903]	76653
ENSMUSG00000033343	1.73462	0.0896551	0.122474	0	2.09303	2.33986	5.68272	4.59456	4.20929	1.47763	4.82886	Magea4	X	protein_coding	MAGE family member A4 [Source:MGI Symbol;Acc:MGI:1333839]	17140
ENSMUSG00000074001	1.73452	0.00812838	0.0132199	5.21713	6.2791	2.33986	18.9424	12.8648	14.7325	4.61203	15.5132	Klhl40	9	protein_coding	kelch-like 40 [Source:MGI Symbol;Acc:MGI:1919580]	72330
ENSMUSG00000103108	1.73402	5.8974e-07	1.37324e-06	18.7817	10.4652	17.5489	49.2503	52.378	53.6685	15.5986	51.7656	Rncr4	6	lncRNA	retina expressed non-coding RNA 4 [Source:MGI Symbol;Acc:MGI:5610274]	NA
ENSMUSG00000105565	1.73348	1.24759e-23	5.22878e-23	64.6925	101.512	56.1566	232.044	256.377	254.662	74.1204	247.694	Gm43566	5	lncRNA	predicted gene 43566 [Source:MGI Symbol;Acc:MGI:5663703]	NA
ENSMUSG00000037541	1.73306	5.78491e-13	1.75788e-12	30.2594	34.535	29.2482	94.712	112.107	106.285	31.3475	104.368	Shank2	7	protein_coding	SH3 and multiple ankyrin repeat domains 2 [Source:MGI Symbol;Acc:MGI:2671987]	210274
ENSMUSG00000010476	1.73268	0.00232062	0.00403661	0	4.18606	11.6993	15.1539	21.135	14.7325	5.29512	17.0071	Ebf3	7	protein_coding	early B cell factor 3 [Source:MGI Symbol;Acc:MGI:894289]	13593
ENSMUSG00000019320	1.73259	3.96588e-08	9.84093e-08	18.7817	9.41864	24.5685	56.8272	67.9995	48.4068	17.5896	57.7445	Noxo1	17	protein_coding	NADPH oxidase organizer 1 [Source:MGI Symbol;Acc:MGI:1919143]	71893
ENSMUSG00000040740	1.73253	0.00142063	0.0025293	3.13028	12.5582	4.67972	33.1492	22.0539	12.6279	6.7894	22.6103	Slc25a34	4	protein_coding	solute carrier family 25, member 34 [Source:MGI Symbol;Acc:MGI:2686215]	384071
ENSMUSG00000105509	1.7316	1.09522e-31	5.49263e-31	76.1702	77.4422	74.8754	225.415	262.809	271.499	76.1626	253.241	C130013H08Rik	3	lncRNA	RIKEN cDNA C130013H08 gene [Source:MGI Symbol;Acc:MGI:3697343]	NA
ENSMUSG00000045246	1.73038	0.000494389	0.000924463	10.4343	4.18606	11.6993	28.4136	24.8106	33.6743	8.77321	28.9662	Kcng4	8	protein_coding	potassium voltage-gated channel, subfamily G, member 4 [Source:MGI Symbol;Acc:MGI:1913983]	66733
ENSMUSG00000104312	1.72919	2.29212e-10	6.30634e-10	18.7817	31.3955	21.0587	85.2408	71.6752	79.9765	23.7453	78.9642	Gm37912	1	lncRNA	predicted gene, 37912 [Source:MGI Symbol;Acc:MGI:5611140]	NA
ENSMUSG00000054951	1.72908	1.41713e-32	7.22116e-32	95.9953	83.7213	63.1762	268.035	259.133	283.075	80.9642	270.081	9130008F23Rik	17	protein_coding	RIKEN cDNA 9130008F23 gene [Source:MGI Symbol;Acc:MGI:1918833]	71583
ENSMUSG00000085139	1.72901	2.92519e-37	1.64639e-36	100.169	87.9074	79.5552	302.131	295.89	291.493	89.2105	296.505	A730046J19Rik	X	protein_coding	RIKEN cDNA A730046J19 gene [Source:MGI Symbol;Acc:MGI:2442684]	319764
ENSMUSG00000034648	1.72817	1.18985e-18	4.33e-18	50.0845	43.9537	42.1174	143.962	154.377	153.639	45.3852	150.66	Lrrn1	6	protein_coding	leucine rich repeat protein 1, neuronal [Source:MGI Symbol;Acc:MGI:106038]	16979
ENSMUSG00000113335	1.72799	0.0213997	0.0326752	2.08685	1.04652	7.01957	4.7356	17.4593	10.5232	3.38431	10.9061	Gm48296	12	TEC	predicted gene, 48296 [Source:MGI Symbol;Acc:MGI:6097737]	NA
ENSMUSG00000021365	1.7277	2.1968e-16	7.45424e-16	39.6502	37.6746	28.0783	113.654	119.459	117.86	35.1344	116.991	Nedd9	13	protein_coding	neural precursor cell expressed, developmentally down-regulated gene 9 [Source:MGI Symbol;Acc:MGI:97302]	18003
ENSMUSG00000074274	1.72749	4.63842e-05	9.52283e-05	10.4343	16.7443	7.01957	22.7309	42.27	49.4592	11.3994	38.1533	D930028M14Rik	7	lncRNA	RIKEN cDNA D930028M14 gene [Source:MGI Symbol;Acc:MGI:3687343]	434147
ENSMUSG00000051537	1.72704	8.49901e-30	4.07684e-29	73.0399	92.0934	77.2153	291.713	246.269	265.185	80.7829	267.722	Gm5124	X	transcribed_processed_pseudogene	predicted pseudogene 5124 [Source:MGI Symbol;Acc:MGI:3643622]	331392
ENSMUSG00000025821	1.72578	0	0	1301.15	1487.1	1325.53	4406	4474.19	4739.66	1371.26	4539.95	Zfp282	6	protein_coding	zinc finger protein 282 [Source:MGI Symbol;Acc:MGI:2141413]	101095
ENSMUSG00000005950	1.72491	2.19128e-14	6.9968e-14	26.0857	31.3955	37.4377	115.549	94.648	102.075	31.6396	104.091	P2rx5	11	protein_coding	purinergic receptor P2X, ligand-gated ion channel, 5 [Source:MGI Symbol;Acc:MGI:2137026]	94045
ENSMUSG00000113780	1.72313	0.00212124	0.00370177	4.17371	4.18606	10.5294	24.6251	23.8917	12.6279	6.29638	20.3816	Gm33195	13	lncRNA	predicted gene, 33195 [Source:MGI Symbol;Acc:MGI:5592354]	NA
ENSMUSG00000073733	1.72122	4.11133e-24	1.74123e-23	61.5622	49.1863	58.4964	170.482	196.647	190.47	56.415	185.866	Cplane2	4	protein_coding	ciliogenesis and planar polarity effector 2 [Source:MGI Symbol;Acc:MGI:1923416]	76166
ENSMUSG00000041827	1.71907	0.000113833	0.0002261	4.17371	12.5582	12.8692	35.0435	22.0539	39.9883	9.86704	32.3619	Oasl1	5	protein_coding	2'-5' oligoadenylate synthetase-like 1 [Source:MGI Symbol;Acc:MGI:2180849]	231655
ENSMUSG00000074384	1.71874	3.97115e-24	1.68254e-23	60.5188	54.4188	88.9146	220.679	230.647	214.674	67.9507	222	AI429214	8	protein_coding	expressed sequence AI429214 [Source:MGI Symbol;Acc:MGI:2142538]	621080
ENSMUSG00000020435	1.71824	0.00349259	0.0059584	2.08685	4.18606	7.01957	7.57696	14.7026	21.0465	4.43083	14.442	Osbp2	11	protein_coding	oxysterol binding protein 2 [Source:MGI Symbol;Acc:MGI:1921559]	74309
ENSMUSG00000037355	1.7177	2.74831e-65	2.39325e-64	162.775	177.908	197.718	620.364	564.212	581.934	179.467	588.837	Uvssa	5	protein_coding	UV stimulated scaffold protein A [Source:MGI Symbol;Acc:MGI:1918351]	71101
ENSMUSG00000043419	1.71729	6.60578e-46	4.34636e-45	114.777	117.21	128.692	404.42	363.889	416.72	120.226	395.01	Rnf227	11	protein_coding	ring finger protein 227 [Source:MGI Symbol;Acc:MGI:1915359]	NA
ENSMUSG00000014704	1.717	0.0104311	0.0167094	2.08685	2.09303	8.1895	17.9953	10.108	11.5756	4.12313	13.2263	Hoxa2	6	protein_coding	homeobox A2 [Source:MGI Symbol;Acc:MGI:96174]	15399
ENSMUSG00000021265	1.71657	2.8006e-21	1.10333e-20	66.7793	74.3026	66.6859	210.261	233.404	239.93	69.256	227.865	Slc25a29	12	protein_coding	solute carrier family 25 (mitochondrial carrier, palmitoylcarnitine transporter), member 29 [Source:MGI Symbol;Acc:MGI:2444911]	214663
ENSMUSG00000030203	1.71638	0	0	2030.51	1990.47	1890.6	6340.97	6567.47	6532.82	1970.53	6480.42	Dusp16	6	protein_coding	dual specificity phosphatase 16 [Source:MGI Symbol;Acc:MGI:1917936]	70686
ENSMUSG00000035172	1.7163	1.41958e-42	8.79335e-42	121.038	129.768	129.862	411.05	406.159	433.557	126.889	416.922	Plekhh3	11	protein_coding	pleckstrin homology domain containing, family H (with MyTH4 domain) member 3 [Source:MGI Symbol;Acc:MGI:2384950]	217198
ENSMUSG00000112336	1.71372	0.0290526	0.0434172	2.08685	5.23258	1.16993	10.4183	7.3513	10.5232	2.82979	9.43095	Gm47766	12	lncRNA	predicted gene, 47766 [Source:MGI Symbol;Acc:MGI:6096919]	NA
ENSMUSG00000035946	1.71088	0.00126494	0.00226618	10.4343	2.09303	4.67972	23.678	22.0539	10.5232	5.73567	18.7517	Gsx2	5	protein_coding	GS homeobox 2 [Source:MGI Symbol;Acc:MGI:95843]	14843
ENSMUSG00000116506	1.70872	0.00819217	0.0133174	1.04343	5.23258	5.84964	16.101	17.4593	5.26161	4.04188	12.9407	5730414N17Rik	15	lncRNA	RIKEN cDNA 5730414N17 gene [Source:MGI Symbol;Acc:MGI:1917774]	NA
ENSMUSG00000037353	1.70854	3.30985e-80	3.5972e-79	196.164	223.954	210.587	698.975	656.104	707.161	210.235	687.413	Letmd1	15	protein_coding	LETM1 domain containing 1 [Source:MGI Symbol;Acc:MGI:1915864]	68614
ENSMUSG00000108784	1.70653	0.0143611	0.022519	2.08685	7.32561	4.67972	13.2597	12.8648	19.9941	4.69739	15.3729	4930517G19Rik	6	TEC	RIKEN cDNA 4930517G19 gene [Source:MGI Symbol;Acc:MGI:1921977]	NA
ENSMUSG00000074916	1.70609	9.40158e-50	6.61395e-49	154.427	127.675	142.731	439.464	463.132	484.068	141.611	462.221	Chst14	2	protein_coding	carbohydrate sulfotransferase 14 [Source:MGI Symbol;Acc:MGI:1919386]	72136
ENSMUSG00000052763	1.70474	0	0	2030.51	1976.87	2053.22	6652.57	6488.44	6609.64	2020.2	6583.55	Zfp212	6	protein_coding	Zinc finger protein 212 [Source:MGI Symbol;Acc:MGI:2682609]	232784
ENSMUSG00000059395	1.70436	1.74064e-14	5.57574e-14	37.5634	31.3955	53.8167	114.602	127.729	155.744	40.9252	132.691	Nkapl	13	protein_coding	NFKB activating protein-like [Source:MGI Symbol;Acc:MGI:1913957]	66707
ENSMUSG00000057265	1.7036	3.52542e-11	1.00126e-10	32.3462	30.349	19.8888	93.7649	105.675	70.5056	27.528	89.9818	Bbof1	12	protein_coding	basal body orientation factor 1 [Source:MGI Symbol;Acc:MGI:1920123]	72873
ENSMUSG00000093726	1.70341	9.36104e-76	9.53542e-75	207.642	199.885	190.698	666.773	673.563	608.243	199.408	649.526	Gm20667	14	lncRNA	predicted gene 20667 [Source:MGI Symbol;Acc:MGI:5313114]	NA
ENSMUSG00000039081	1.70294	9.88277e-09	2.52717e-08	16.6948	16.7443	25.7384	54.933	67.9995	68.401	19.7258	63.7778	Zfp503	14	protein_coding	zinc finger protein 503 [Source:MGI Symbol;Acc:MGI:1353644]	218820
ENSMUSG00000035694	1.7	2.0518e-26	9.13886e-26	87.6479	66.977	49.137	241.516	223.296	200.994	67.9206	221.935	Caps2	10	protein_coding	calcyphosphine 2 [Source:MGI Symbol;Acc:MGI:2441980]	353025
ENSMUSG00000015957	1.69985	1.02023e-09	2.72708e-09	18.7817	31.3955	21.0587	62.5099	85.4589	84.1858	23.7453	77.3849	Wnt11	7	protein_coding	wingless-type MMTV integration site family, member 11 [Source:MGI Symbol;Acc:MGI:101948]	22411
ENSMUSG00000078349	1.69867	0.00244145	0.00423799	6.26056	4.18606	7.01957	20.8366	25.7296	9.4709	5.82207	18.679	AW011738	4	lncRNA	expressed sequence AW011738 [Source:MGI Symbol;Acc:MGI:2140540]	100382
ENSMUSG00000034308	1.69752	4.36261e-07	1.02371e-06	12.5211	13.6047	17.5489	51.1445	51.4591	37.8836	14.5583	46.8291	Sdr42e1	8	protein_coding	short chain dehydrogenase/reductase family 42E, member 1 [Source:MGI Symbol;Acc:MGI:1921282]	74032
ENSMUSG00000025408	1.69752	0	0	907.781	1032.91	995.609	3097.08	3127.06	3300.08	978.767	3174.74	Ddit3	10	protein_coding	DNA-damage inducible transcript 3 [Source:MGI Symbol;Acc:MGI:109247]	13198
ENSMUSG00000096966	1.69679	2.48663e-33	1.29064e-32	103.299	97.326	92.4244	279.4	334.484	337.796	97.6832	317.227	Gm18336	X	protein_coding	predicted gene, 18336 [Source:MGI Symbol;Acc:MGI:5010521]	NA
ENSMUSG00000090075	1.69661	0.0010689	0.00192966	7.30399	4.18606	5.84964	24.6251	14.7026	16.8372	5.7799	18.7216	Gm16251	7	lncRNA	predicted gene 16251 [Source:MGI Symbol;Acc:MGI:3826569]	NA
ENSMUSG00000044708	1.69612	8.86315e-48	6.01689e-47	143.993	127.675	135.712	452.724	382.268	487.225	135.793	440.739	Kcnj10	1	protein_coding	potassium inwardly-rectifying channel, subfamily J, member 10 [Source:MGI Symbol;Acc:MGI:1194504]	16513
ENSMUSG00000049999	1.69595	2.53266e-07	6.02264e-07	14.608	30.349	14.0391	45.4618	75.3508	71.5579	19.6654	64.1235	Ppp1r3d	2	protein_coding	protein phosphatase 1, regulatory subunit 3D [Source:MGI Symbol;Acc:MGI:1917664]	228966
ENSMUSG00000110863	1.69594	0.0459554	0.0663114	2.08685	2.09303	3.50979	2.84136	7.3513	14.7325	2.56322	8.30839	Gm34655	9	lncRNA	predicted gene, 34655 [Source:MGI Symbol;Acc:MGI:5593814]	NA
ENSMUSG00000089997	1.69551	1.35546e-17	4.78225e-17	42.7805	37.6746	44.4573	140.174	135.08	128.383	41.6375	134.546	1810020O05Rik	6	protein_coding	Riken cDNA 1810020O05 gene [Source:MGI Symbol;Acc:MGI:3586838]	613264
ENSMUSG00000039059	1.69498	1.78554e-06	4.03045e-06	15.6514	12.5582	17.5489	56.8272	40.4322	50.5115	15.2528	49.257	Hrh3	2	protein_coding	histamine receptor H3 [Source:MGI Symbol;Acc:MGI:2139279]	99296
ENSMUSG00000095371	1.69326	0.157593	0.20362	2.08685	1.04652	0	3.78848	6.43239	0	1.04446	3.40696	Gm9611	14	protein_coding	predicted gene 9611 [Source:MGI Symbol;Acc:MGI:3780019]	NA
ENSMUSG00000055652	1.69298	1.20441e-231	5.05491e-230	721.008	670.817	720.676	2264.56	2269.71	2293.01	704.167	2275.76	Klhl25	7	protein_coding	kelch-like 25 [Source:MGI Symbol;Acc:MGI:2668031]	207952
ENSMUSG00000031853	1.69089	3.55901e-06	7.87246e-06	12.5211	14.6512	14.0391	52.0916	36.7565	44.1976	13.7372	44.3486	Map3k21	8	protein_coding	mitogen-activated protein kinase kinase kinase 21 [Source:MGI Symbol;Acc:MGI:2385307]	234878
ENSMUSG00000049106	1.69024	0	0	1361.67	1391.87	1333.72	4443.89	4414.46	4335.57	1362.42	4397.97	Dcaf5	12	protein_coding	DDB1 and CUL4 associated factor 5 [Source:MGI Symbol;Acc:MGI:2444785]	320808
ENSMUSG00000005493	1.69024	1.30073e-18	4.73021e-18	56.3451	46.0467	49.137	143.962	169.999	175.738	50.5096	163.233	Msh4	3	protein_coding	mutS homolog 4 [Source:MGI Symbol;Acc:MGI:1860077]	55993
ENSMUSG00000101162	1.69005	0.0110769	0.0176844	4.17371	2.09303	5.84964	13.2597	13.7837	11.5756	4.03879	12.873	Gm26728	6	lncRNA	predicted gene, 26728 [Source:MGI Symbol;Acc:MGI:5477222]	NA
ENSMUSG00000057726	1.68931	5.96539e-09	1.542e-08	27.1291	24.0699	22.2286	90.9236	72.5941	73.6626	24.4759	79.0601	Serpinb9g	13	protein_coding	serine (or cysteine) peptidase inhibitor, clade B, member 9g [Source:MGI Symbol;Acc:MGI:1919260]	93806
ENSMUSG00000046442	1.68911	3.04673e-30	1.47396e-29	55.3016	87.9074	97.1041	266.141	260.971	243.087	80.1044	256.733	Ppm1e	11	protein_coding	protein phosphatase 1E (PP2C domain containing) [Source:MGI Symbol;Acc:MGI:2444096]	320472
ENSMUSG00000027508	1.68788	1.04322e-44	6.71015e-44	122.081	98.3725	118.163	374.113	366.646	348.319	112.872	363.026	Pag1	3	protein_coding	phosphoprotein associated with glycosphingolipid microdomains 1 [Source:MGI Symbol;Acc:MGI:2443160]	94212
ENSMUSG00000090628	1.68582	0.032165	0.047711	2.08685	3.13955	4.67972	9.4712	15.6215	6.31394	3.30204	10.4689	Gm17083	13	processed_pseudogene	predicted gene 17083 [Source:MGI Symbol;Acc:MGI:4937910]	NA
ENSMUSG00000090561	1.68522	0.0141306	0.0221841	3.13028	8.37213	0	14.2068	11.027	12.6279	3.83414	12.6205	Gm17207	5	lncRNA	predicted gene 17207 [Source:MGI Symbol;Acc:MGI:4938034]	NA
ENSMUSG00000070495	1.68172	0.000992842	0.00179731	4.17371	12.5582	11.6993	36.9377	19.2972	34.7267	9.47706	30.3205	Ctcfl	2	protein_coding	CCCTC-binding factor (zinc finger protein)-like [Source:MGI Symbol;Acc:MGI:3652571]	664799
ENSMUSG00000037434	1.681	0	0	2785.95	2741.87	2739.97	8830.95	8705.78	8979.47	2755.93	8838.73	Slc30a1	1	protein_coding	solute carrier family 30 (zinc transporter), member 1 [Source:MGI Symbol;Acc:MGI:1345281]	22782
ENSMUSG00000038670	1.68097	8.36648e-34	4.38926e-33	109.56	109.884	95.9342	353.276	335.403	324.115	105.126	337.598	Mybpc2	7	protein_coding	myosin binding protein C, fast-type [Source:MGI Symbol;Acc:MGI:1336170]	233199
ENSMUSG00000080720	1.68086	7.16999e-05	0.000145027	6.26056	8.37213	11.6993	28.4136	23.8917	31.5697	8.77733	27.9583	Gm16077	15	processed_pseudogene	predicted gene 16077 [Source:MGI Symbol;Acc:MGI:3802018]	NA
ENSMUSG00000109299	1.6801	0.148102	0.192592	0	2.09303	1.16993	3.78848	6.43239	0	1.08765	3.40696	Gm45164	8	lncRNA	predicted gene 45164 [Source:MGI Symbol;Acc:MGI:5753740]	NA
ENSMUSG00000028125	1.67967	4.16156e-05	8.56734e-05	4.17371	14.6512	16.379	36.9377	34.9187	39.9883	11.7346	37.2815	Abca4	3	protein_coding	ATP-binding cassette, sub-family A (ABC1), member 4 [Source:MGI Symbol;Acc:MGI:109424]	11304
ENSMUSG00000040841	1.67914	1.28884e-127	2.41001e-126	421.544	394.537	415.325	1316.5	1237.78	1391.17	410.469	1315.15	Six5	7	protein_coding	sine oculis-related homeobox 5 [Source:MGI Symbol;Acc:MGI:106220]	20475
ENSMUSG00000042510	1.67907	2.12785e-05	4.47515e-05	16.6948	13.6047	3.50979	40.7262	38.5943	30.5174	11.2698	36.6126	AA986860	1	protein_coding	expressed sequence AA986860 [Source:MGI Symbol;Acc:MGI:2138143]	212439
ENSMUSG00000037060	1.67858	1.47329e-06	3.34218e-06	21.912	10.4652	16.379	57.7743	47.7835	50.5115	16.252	52.0231	Cavin3	7	protein_coding	caveolae associated 3 [Source:MGI Symbol;Acc:MGI:1923422]	109042
ENSMUSG00000073684	1.67856	2.62854e-292	1.7203e-290	1082.03	971.167	1006.14	3220.21	3199.65	3380.06	1019.78	3266.64	Faap20	4	protein_coding	Fanconi anemia core complex associated protein 20 [Source:MGI Symbol;Acc:MGI:1914763]	67513
ENSMUSG00000058057	1.67829	6.13963e-17	2.11414e-16	39.6502	50.2328	50.3069	160.063	162.648	124.174	46.73	148.962	Mettl7a3	15	protein_coding	methyltransferase like 7A3 [Source:MGI Symbol;Acc:MGI:3710670]	668178
ENSMUSG00000026836	1.67745	8.11867e-129	1.54152e-127	351.635	318.141	342.789	1058.88	1077.88	1101.78	337.522	1079.52	Acvr1	2	protein_coding	activin A receptor, type 1 [Source:MGI Symbol;Acc:MGI:87911]	11477
ENSMUSG00000060512	1.67602	7.79839e-06	1.68965e-05	11.4777	10.4652	15.2091	34.0963	45.9456	37.8836	12.384	39.3085	0610040J01Rik	5	protein_coding	RIKEN cDNA 0610040J01 gene [Source:MGI Symbol;Acc:MGI:1923511]	76261
ENSMUSG00000102692	1.67526	0.00927431	0.014972	3.13028	0	9.35943	15.1539	12.8648	10.5232	4.16324	12.8473	Dchs2	3	protein_coding	dachsous cadherin related 2 [Source:MGI Symbol;Acc:MGI:2685263]	100534287
ENSMUSG00000094338	1.67339	3.82428e-13	1.16957e-12	41.7371	46.0467	19.8888	120.284	124.053	102.075	35.8909	115.471	H2bc13	13	protein_coding	H2B clustered histone 13 [Source:MGI Symbol;Acc:MGI:2448403]	319185
ENSMUSG00000106181	1.67313	1.2589e-300	8.73017e-299	956.823	936.632	962.851	3050.67	3003.01	3053.84	952.102	3035.84	Gm9523	5	processed_pseudogene	predicted gene 9523 [Source:MGI Symbol;Acc:MGI:3779932]	NA
ENSMUSG00000093579	1.67297	0.00425752	0.00718842	6.26056	8.37213	3.50979	17.0482	19.2972	22.0988	6.04749	19.4814	Gm20036	12	lncRNA	predicted gene, 20036 [Source:MGI Symbol;Acc:MGI:5012221]	NA
ENSMUSG00000091110	1.67275	1.83087e-05	3.86844e-05	10.4343	7.32561	16.379	25.5722	43.1889	38.9359	11.3796	35.899	Gm2832	14	protein_coding	predicted gene 2832 [Source:MGI Symbol;Acc:MGI:3781004]	100040545
ENSMUSG00000021799	1.67162	0.0137167	0.0215797	2.08685	2.09303	7.01957	15.1539	9.18913	10.5232	3.73315	11.6221	Opn4	14	protein_coding	opsin 4 (melanopsin) [Source:MGI Symbol;Acc:MGI:1353425]	30044
ENSMUSG00000034071	1.67092	1.03739e-48	7.1609e-48	172.165	150.698	215.267	563.537	568.807	574.568	179.377	568.971	Zfp551	7	protein_coding	zinc fingr protein 551 [Source:MGI Symbol;Acc:MGI:3588205]	619331
ENSMUSG00000086150	1.67088	0.153621	0.198979	0	0	3.50979	3.78848	4.59456	2.10465	1.16993	3.4959	Bach2os	4	lncRNA	BTB and CNC homology 2, opposite strand [Source:MGI Symbol;Acc:MGI:3041246]	414068
ENSMUSG00000004031	1.67034	4.0781e-09	1.06096e-08	20.8685	20.9303	21.0587	74.8225	67.9995	56.8254	20.9525	66.5492	Brinp2	1	protein_coding	bone morphogenic protein/retinoic acid inducible neural-specific 2 [Source:MGI Symbol;Acc:MGI:2443333]	240843
ENSMUSG00000023153	1.66981	0.00790425	0.0128744	4.17371	2.09303	9.35943	13.2597	14.7026	21.0465	5.20872	16.3362	Tmem52	4	protein_coding	transmembrane protein 52 [Source:MGI Symbol;Acc:MGI:1916921]	69671
ENSMUSG00000055733	1.66964	1.43467e-40	8.56752e-40	110.603	136.047	135.712	373.165	420.862	420.929	127.454	404.985	Nap1l3	X	protein_coding	nucleosome assembly protein 1-like 3 [Source:MGI Symbol;Acc:MGI:1859565]	54561
ENSMUSG00000029595	1.66707	4.51057e-06	9.90718e-06	12.5211	20.9303	14.0391	60.6157	53.2969	36.8313	15.8302	50.248	Lhx5	5	protein_coding	LIM homeobox protein 5 [Source:MGI Symbol;Acc:MGI:107792]	16873
ENSMUSG00000111348	1.66704	0.00112323	0.00202285	3.13028	9.41864	9.35943	21.7838	21.135	26.3081	7.30279	23.0756	Gm19531	9	lncRNA	predicted gene, 19531 [Source:MGI Symbol;Acc:MGI:5011716]	NA
ENSMUSG00000113957	1.6659	0.0439897	0.0636901	2.08685	2.09303	4.67972	4.7356	6.43239	16.8372	2.9532	9.33505	Gm9257	12	unprocessed_pseudogene	predicted gene 9257 [Source:MGI Symbol;Acc:MGI:3648973]	NA
ENSMUSG00000010142	1.66453	0.00100925	0.00182544	8.34742	10.4652	2.33986	15.1539	25.7296	27.3604	7.05081	22.748	Tnfrsf13b	11	protein_coding	tumor necrosis factor receptor superfamily, member 13b [Source:MGI Symbol;Acc:MGI:1889411]	57916
ENSMUSG00000047414	1.66392	2.63261e-24	1.11903e-23	85.561	83.7213	49.137	228.256	244.431	224.145	72.8064	232.277	Flrt2	12	protein_coding	fibronectin leucine rich transmembrane protein 2 [Source:MGI Symbol;Acc:MGI:3603594]	399558
ENSMUSG00000036139	1.66169	0.0484208	0.0695526	2.08685	4.18606	3.50979	8.52408	12.8648	9.4709	3.2609	10.2866	Hoxc9	15	protein_coding	homeobox C9 [Source:MGI Symbol;Acc:MGI:96199]	15427
ENSMUSG00000069044	1.66094	0.00128348	0.00229802	8.34742	10.4652	2.33986	22.7309	22.0539	23.1511	7.05081	22.6453	Usp9y	Y	protein_coding	ubiquitin specific peptidase 9, Y chromosome [Source:MGI Symbol;Acc:MGI:1313274]	107868
ENSMUSG00000039552	1.65988	1.63675e-15	5.42551e-15	45.9108	50.2328	32.758	135.438	122.215	152.587	42.9672	136.747	Rsph4a	10	protein_coding	radial spoke head 4 homolog A (Chlamydomonas) [Source:MGI Symbol;Acc:MGI:3027894]	212892
ENSMUSG00000021056	1.6595	1.41264e-71	1.35277e-70	270.248	267.908	278.443	809.788	844.481	926.044	272.2	860.104	Tex21	12	protein_coding	testis expressed gene 21 [Source:MGI Symbol;Acc:MGI:1931131]	80384
ENSMUSG00000069303	1.65937	2.80583e-32	1.4187e-31	90.7781	111.977	71.3657	294.554	289.457	286.232	91.3737	290.081	H2bc24	13	protein_coding	H2B clustered histone 24 [Source:MGI Symbol;Acc:MGI:3710645]	665622
ENSMUSG00000045102	1.65874	0.0122492	0.0194123	3.13028	2.09303	4.67972	10.4183	11.9459	8.41858	3.30101	10.2609	Poln	5	protein_coding	DNA polymerase N [Source:MGI Symbol;Acc:MGI:2675617]	272158
ENSMUSG00000034110	1.65812	2.40527e-54	1.81526e-53	137.732	150.698	163.79	465.983	482.429	475.65	150.74	474.687	Kctd7	5	protein_coding	potassium channel tetramerisation domain containing 7 [Source:MGI Symbol;Acc:MGI:2442265]	212919
ENSMUSG00000036330	1.65734	2.81531e-47	1.89707e-46	113.734	144.419	125.182	410.103	389.619	410.406	127.778	403.376	Slc18a1	8	protein_coding	solute carrier family 18 (vesicular monoamine), member 1 [Source:MGI Symbol;Acc:MGI:106684]	110877
ENSMUSG00000098900	1.65705	0.0124865	0.0197571	3.13028	4.18606	5.84964	5.68272	14.7026	21.0465	4.38866	13.8106	Gm18190	7	transcribed_unprocessed_pseudogene	predicted gene, 18190 [Source:MGI Symbol;Acc:MGI:5010375]	NA
ENSMUSG00000032358	1.65604	2.05271e-36	1.1361e-35	88.6913	111.977	122.843	359.906	342.754	312.54	107.837	338.4	Fam83b	9	protein_coding	family with sequence similarity 83, member B [Source:MGI Symbol;Acc:MGI:2685362]	208994
ENSMUSG00000042918	1.65479	0.000439786	0.000825974	5.21713	19.8838	2.33986	24.6251	27.5674	35.779	9.14693	29.3238	Mamstr	7	protein_coding	MEF2 activating motif and SAP domain containing transcriptional regulator [Source:MGI Symbol;Acc:MGI:1921740]	74490
ENSMUSG00000043456	1.65461	3.35841e-15	1.10226e-14	49.0411	47.0932	30.4181	115.549	140.594	145.221	42.1841	133.788	Zfp536	7	protein_coding	zinc finger protein 536 [Source:MGI Symbol;Acc:MGI:1926102]	243937
ENSMUSG00000021944	1.65425	4.44283e-40	2.63438e-39	133.559	140.233	102.954	354.223	407.997	429.348	125.582	397.189	Gata4	14	protein_coding	GATA binding protein 4 [Source:MGI Symbol;Acc:MGI:95664]	14463
ENSMUSG00000046160	1.6535	8.35586e-12	2.43457e-11	44.8674	42.9072	37.4377	140.174	114.864	139.959	41.7374	131.666	Olig1	16	protein_coding	oligodendrocyte transcription factor 1 [Source:MGI Symbol;Acc:MGI:1355334]	50914
ENSMUSG00000104273	1.65187	2.39153e-06	5.35848e-06	15.6514	10.4652	18.7189	43.5675	44.1078	52.6161	14.9451	46.7638	A530064N14Rik	9	TEC	RIKEN cDNA A530064N14 gene [Source:MGI Symbol;Acc:MGI:3028068]	NA
ENSMUSG00000078932	1.65186	1.47995e-52	1.08411e-51	170.079	156.977	175.489	517.128	551.348	508.272	167.515	525.582	CN725425	15	protein_coding	cDNA sequence CN725425 [Source:MGI Symbol;Acc:MGI:3613655]	545126
ENSMUSG00000107477	1.65174	0.00519329	0.00866017	5.21713	2.09303	7.01957	22.7309	10.108	11.5756	4.77658	14.8048	Gm44366	6	lncRNA	predicted gene, 44366 [Source:MGI Symbol;Acc:MGI:5690758]	NA
ENSMUSG00000064225	1.65099	5.63204e-19	2.06788e-18	56.3451	54.4188	56.1566	183.741	161.729	178.895	55.6402	174.788	Paqr9	9	protein_coding	progestin and adipoQ receptor family member IX [Source:MGI Symbol;Acc:MGI:1922802]	75552
ENSMUSG00000049939	1.65075	4.9898e-35	2.68296e-34	92.865	136.047	100.614	340.016	348.268	348.319	109.842	345.534	Lrrc4	6	protein_coding	leucine rich repeat containing 4 [Source:MGI Symbol;Acc:MGI:2182081]	192198
ENSMUSG00000097292	1.65023	0.0125401	0.0198388	4.17371	6.2791	2.33986	18.9424	11.027	10.5232	4.26422	13.4975	A230107N01Rik	13	lncRNA	RIKEN cDNA A230107N01 gene [Source:MGI Symbol;Acc:MGI:2445042]	320919
ENSMUSG00000113165	1.64832	0.00172445	0.00304281	4.17371	4.18606	11.6993	21.7838	22.9728	16.8372	6.68635	20.5312	Gm47863	12	lncRNA	predicted gene, 47863 [Source:MGI Symbol;Acc:MGI:6097080]	NA
ENSMUSG00000103906	1.64738	1.31057e-78	1.39894e-77	223.293	267.908	242.175	734.965	799.454	762.934	244.459	765.784	Tigd5	15	protein_coding	tigger transposable element derived 5 [Source:MGI Symbol;Acc:MGI:2145902]	105734
ENSMUSG00000043036	1.64626	6.8149e-06	1.48193e-05	14.608	11.5117	10.5294	36.9377	42.27	35.779	12.2163	38.3289	Ccdc63	5	protein_coding	coiled-coil domain containing 63 [Source:MGI Symbol;Acc:MGI:3607777]	330188
ENSMUSG00000047361	1.64617	1.67357e-10	4.62885e-10	19.8251	27.2094	29.2482	81.4523	85.4589	70.5056	25.4276	79.1389	Gm973	1	protein_coding	predicted gene 973 [Source:MGI Symbol;Acc:MGI:2685819]	381260
ENSMUSG00000032368	1.64612	8.89547e-08	2.1708e-07	16.6948	26.1629	14.0391	56.8272	53.2969	69.4533	18.9656	59.8591	Zic1	9	protein_coding	zinc finger protein of the cerebellum 1 [Source:MGI Symbol;Acc:MGI:106683]	22771
ENSMUSG00000033032	1.64469	4.86854e-45	3.14212e-44	117.907	141.28	127.522	416.733	431.889	358.842	128.903	402.488	Afap1l1	18	protein_coding	actin filament associated protein 1-like 1 [Source:MGI Symbol;Acc:MGI:2147199]	106877
ENSMUSG00000035459	1.64448	0.0587734	0.0832528	0	1.04652	7.01957	9.4712	6.43239	8.41858	2.6887	8.10739	Stab2	10	protein_coding	stabilin 2 [Source:MGI Symbol;Acc:MGI:2178743]	192188
ENSMUSG00000086841	1.64202	0	0	1710.18	1503.84	1664.81	5115.4	4834.4	5277.4	1626.28	5075.73	2410006H16Rik	11	lncRNA	RIKEN cDNA 2410006H16 gene [Source:MGI Symbol;Acc:MGI:1916471]	69221
ENSMUSG00000027719	1.64191	0.00169863	0.00299952	8.34742	6.2791	7.01957	17.0482	19.2972	31.5697	7.21536	22.6383	Adad1	3	protein_coding	adenosine deaminase domain containing 1 (testis specific) [Source:MGI Symbol;Acc:MGI:103258]	21744
ENSMUSG00000046862	1.6418	2.83112e-294	1.90039e-292	931.78	889.539	913.714	2825.26	2892.74	2814.96	911.678	2844.32	Pramel12	4	protein_coding	PRAME like 12 [Source:MGI Symbol;Acc:MGI:2140473]	242736
ENSMUSG00000043013	1.64161	2.09472e-05	4.40858e-05	11.4777	21.9768	10.5294	39.7791	37.6754	61.0347	14.6613	46.1631	Onecut1	9	protein_coding	one cut domain, family member 1 [Source:MGI Symbol;Acc:MGI:1196423]	15379
ENSMUSG00000046556	1.64151	1.32697e-196	4.43232e-195	595.797	656.166	659.84	1956.75	1956.36	2048.87	637.267	1987.33	Zfp319	8	protein_coding	zinc finger protein 319 [Source:MGI Symbol;Acc:MGI:1890618]	79233
ENSMUSG00000116414	1.64122	0.00168152	0.00297082	3.13028	6.2791	8.1895	19.8895	16.5404	17.8895	5.86629	18.1065	Gm4432	17	processed_pseudogene	predicted gene 4432 [Source:MGI Symbol;Acc:MGI:3782616]	NA
ENSMUSG00000068154	1.64083	8.82027e-32	4.42875e-31	70.953	85.8143	100.614	267.088	240.755	292.546	85.7937	266.796	Insm1	2	protein_coding	insulinoma-associated 1 [Source:MGI Symbol;Acc:MGI:1859980]	53626
ENSMUSG00000054792	1.64039	8.29989e-131	1.60503e-129	632.317	741.98	700.787	2094.08	2186.09	2187.78	691.695	2155.98	Klhl18	9	protein_coding	kelch-like 18 [Source:MGI Symbol;Acc:MGI:2143315]	270201
ENSMUSG00000032083	1.64015	0.0461779	0.0666004	2.08685	2.09303	2.33986	3.78848	10.108	6.31394	2.17325	6.73682	Apoa1	9	protein_coding	apolipoprotein A-I [Source:MGI Symbol;Acc:MGI:88049]	11806
ENSMUSG00000008193	1.64011	3.10218e-07	7.34527e-07	19.8251	15.6977	19.8888	50.1974	54.2158	68.401	18.4705	57.6047	Spib	7	protein_coding	Spi-B transcription factor (Spi-1/PU.1 related) [Source:MGI Symbol;Acc:MGI:892986]	272382
ENSMUSG00000117749	1.63966	0.00140394	0.00250087	11.4777	5.23258	5.84964	33.1492	17.4593	19.9941	7.51997	23.5342	Gm50245	17	TEC	predicted gene, 50245 [Source:MGI Symbol;Acc:MGI:6303057]	NA
ENSMUSG00000036898	1.63917	0	0	1387.76	1321.75	1369.99	4211.84	4371.27	4117.74	1359.83	4233.62	Zfp157	5	protein_coding	zinc finger protein 157 [Source:MGI Symbol;Acc:MGI:1919404]	72154
ENSMUSG00000058755	1.63755	0.000240646	0.000464117	9.39084	10.4652	10.5294	32.2021	26.6485	35.779	10.1285	31.5432	Osm	11	protein_coding	oncostatin M [Source:MGI Symbol;Acc:MGI:104749]	18413
ENSMUSG00000053334	1.63684	5.97352e-95	7.72244e-94	268.161	278.373	291.312	843.884	878.48	880.794	279.282	867.72	Ficd	5	protein_coding	FIC domain containing [Source:MGI Symbol;Acc:MGI:1098550]	231630
ENSMUSG00000031963	1.63658	0.000411588	0.000775727	4.17371	12.5582	7.01957	22.7309	22.0539	29.465	7.91716	24.7499	Bmper	9	protein_coding	BMP-binding endothelial regulator [Source:MGI Symbol;Acc:MGI:1920480]	73230
ENSMUSG00000020381	1.63613	2.39925e-82	2.69279e-81	209.729	230.234	223.456	681.927	687.347	692.428	221.14	687.234	Mrnip	11	protein_coding	MRN complex interacting protein [Source:MGI Symbol;Acc:MGI:1915317]	68067
ENSMUSG00000046413	1.6358	0.0772816	0.106988	0	2.09303	4.67972	7.57696	4.59456	8.41858	2.25758	6.86337	Irx3os	8	lncRNA	iroquois homeobox 3, opposite strand [Source:MGI Symbol;Acc:MGI:2441953]	NA
ENSMUSG00000079638	1.63578	0.0273643	0.0410494	7.30399	4.18606	0	11.3654	16.5404	8.41858	3.83002	12.1082	Rhox2b	X	protein_coding	reproductive homeobox 2B [Source:MGI Symbol;Acc:MGI:3770262]	100039913
ENSMUSG00000031750	1.6357	5.33528e-12	1.56538e-11	26.0857	35.5815	30.4181	97.5534	102.918	85.2381	30.6951	95.2366	Il34	8	protein_coding	interleukin 34 [Source:MGI Symbol;Acc:MGI:1923777]	76527
ENSMUSG00000025213	1.63552	0.000143521	0.000282417	9.39084	10.4652	7.01957	23.678	35.8376	24.2034	8.95853	27.9063	Kazald1	19	protein_coding	Kazal-type serine peptidase inhibitor domain 1 [Source:MGI Symbol;Acc:MGI:2147606]	107250
ENSMUSG00000038132	1.63492	0.00324788	0.00556405	6.26056	8.37213	4.67972	26.5194	12.8648	21.0465	6.43747	20.1435	Rbm24	13	protein_coding	RNA binding motif protein 24 [Source:MGI Symbol;Acc:MGI:3610364]	666794
ENSMUSG00000012519	1.63481	2.74142e-11	7.82095e-11	36.5199	29.3025	25.7384	77.6639	114.864	92.6044	30.5203	95.0441	Mlkl	8	protein_coding	mixed lineage kinase domain-like [Source:MGI Symbol;Acc:MGI:1921818]	74568
ENSMUSG00000042828	1.63451	1.21153e-11	3.51088e-11	30.2594	30.349	25.7384	79.5581	82.7021	107.337	28.7823	89.8657	Trim72	7	protein_coding	tripartite motif-containing 72 [Source:MGI Symbol;Acc:MGI:3612190]	434246
ENSMUSG00000043518	1.63445	0.0557413	0.0792902	2.08685	4.18606	2.33986	15.1539	7.3513	4.20929	2.87093	8.90484	Rai2	X	protein_coding	retinoic acid induced 2 [Source:MGI Symbol;Acc:MGI:1344378]	24004
ENSMUSG00000030854	1.63443	0.0352652	0.0519454	4.17371	0	4.67972	9.4712	9.18913	8.41858	2.95114	9.0263	Ptpn5	7	protein_coding	protein tyrosine phosphatase, non-receptor type 5 [Source:MGI Symbol;Acc:MGI:97807]	19259
ENSMUSG00000051977	1.63391	5.62249e-18	2.00463e-17	52.1713	88.9539	81.895	268.035	196.647	226.249	74.3401	230.311	Prdm9	17	protein_coding	PR domain containing 9 [Source:MGI Symbol;Acc:MGI:2384854]	213389
ENSMUSG00000018102	1.63269	4.29956e-101	5.95146e-100	272.334	300.35	319.391	919.654	899.615	942.881	297.358	920.717	H2bc4	13	protein_coding	H2B clustered histone 4 [Source:MGI Symbol;Acc:MGI:1915274]	68024
ENSMUSG00000092289	1.63268	0.000621374	0.0011497	5.21713	6.2791	9.35943	14.2068	25.7296	24.2034	6.95189	21.3799	Gm6659	17	processed_pseudogene	predicted gene 6659 [Source:MGI Symbol;Acc:MGI:3648914]	NA
ENSMUSG00000069307	1.63266	1.80009e-30	8.76932e-30	88.6913	111.977	70.1957	284.136	281.187	278.866	90.2881	281.396	H2bc23	13	protein_coding	H2B clustered histone 23 [Source:MGI Symbol;Acc:MGI:3702051]	665596
ENSMUSG00000070315	1.63156	8.52779e-06	1.84159e-05	12.5211	18.8373	8.1895	41.6733	45.9456	35.779	13.1826	41.1326	4930581F22Rik	9	lncRNA	RIKEN cDNA 4930581F22 gene [Source:MGI Symbol;Acc:MGI:1926184]	78934
ENSMUSG00000105373	1.62991	0.0578043	0.0819742	7.30399	0	0	8.52408	8.27021	6.31394	2.43466	7.70274	Gm42429	5	TEC	predicted gene 42429 [Source:MGI Symbol;Acc:MGI:5662566]	NA
ENSMUSG00000001444	1.62971	3.16416e-06	7.02799e-06	8.34742	23.0234	21.0587	34.0963	53.2969	74.7149	17.4765	54.0361	Tbx21	11	protein_coding	T-box 21 [Source:MGI Symbol;Acc:MGI:1888984]	57765
ENSMUSG00000029695	1.62959	1.45799e-39	8.57715e-39	154.427	140.233	120.503	440.411	374.916	474.598	138.388	429.975	Aass	6	protein_coding	aminoadipate-semialdehyde synthase [Source:MGI Symbol;Acc:MGI:1353573]	30956
ENSMUSG00000072612	1.6295	0.0256733	0.0386929	2.08685	8.37213	0	10.4183	10.108	12.6279	3.48633	11.0514	Gm10382	5	lncRNA	predicted gene 10382 [Source:MGI Symbol;Acc:MGI:3647829]	639281
ENSMUSG00000034555	1.62663	0.000237393	0.000458392	10.4343	8.37213	9.35943	17.0482	30.3241	39.9883	9.38861	29.1202	Tex16	X	protein_coding	testis expressed gene 16 [Source:MGI Symbol;Acc:MGI:1890545]	83556
ENSMUSG00000050926	1.62545	0.0197457	0.0302955	4.17371	6.2791	0	17.0482	5.51348	10.5232	3.48427	11.0283	Dcaf12l2	X	protein_coding	DDB1 and CUL4 associated factor 12-like 2 [Source:MGI Symbol;Acc:MGI:2445178]	245403
ENSMUSG00000114535	1.62482	4.36067e-13	1.33108e-12	33.3897	36.6281	58.4964	145.857	133.242	113.651	42.8381	130.917	Gm47246	13	TEC	predicted gene, 47246 [Source:MGI Symbol;Acc:MGI:6096070]	NA
ENSMUSG00000034839	1.62473	0.00411567	0.00696014	6.26056	2.09303	11.6993	15.1539	16.5404	29.465	6.68429	20.3865	Larp6	9	protein_coding	La ribonucleoprotein domain family, member 6 [Source:MGI Symbol;Acc:MGI:1914807]	67557
ENSMUSG00000056947	1.62331	0.105712	0.14221	1.04343	0	3.50979	6.62984	3.67565	3.15697	1.51774	4.48749	Mab21l1	3	protein_coding	mab-21-like 1 [Source:MGI Symbol;Acc:MGI:1333773]	17116
ENSMUSG00000020258	1.62271	2.97695e-28	1.38179e-27	91.8216	76.3957	91.2544	266.141	274.755	256.767	86.4906	265.887	Glyctk	9	protein_coding	glycerate kinase [Source:MGI Symbol;Acc:MGI:2444085]	235582
ENSMUSG00000029557	1.62223	3.0639e-152	7.25873e-151	811.786	715.817	787.362	2224.79	2326.69	2577.14	771.655	2376.2	Mrm2	5	protein_coding	mitochondrial rRNA methyltransferase 2 [Source:MGI Symbol;Acc:MGI:1915267]	68017
ENSMUSG00000029019	1.62169	0.000571565	0.0010612	6.26056	10.4652	9.35943	17.9953	26.6485	35.779	8.69505	26.8076	Nppb	4	protein_coding	natriuretic peptide type B [Source:MGI Symbol;Acc:MGI:97368]	18158
ENSMUSG00000054477	1.62157	8.98372e-38	5.11406e-37	116.864	130.815	115.823	363.694	351.025	406.197	121.167	373.638	Kcnn2	18	protein_coding	potassium intermediate/small conductance calcium-activated channel, subfamily N, member 2 [Source:MGI Symbol;Acc:MGI:2153182]	140492
ENSMUSG00000022262	1.62145	0.000138334	0.000272568	9.39084	10.4652	4.67972	22.7309	30.3241	23.1511	8.17857	25.402	Dnah5	15	protein_coding	dynein, axonemal, heavy chain 5 [Source:MGI Symbol;Acc:MGI:107718]	110082
ENSMUSG00000099517	1.62119	5.60984e-36	3.07396e-35	128.342	108.838	124.012	358.959	395.132	355.685	120.397	369.925	H3c8	13	protein_coding	H3 clustered histone 8 [Source:MGI Symbol;Acc:MGI:2145541]	97908
ENSMUSG00000060397	1.62032	5.06082e-55	3.84714e-54	162.775	163.257	166.13	476.402	511.834	525.109	164.054	504.448	Zfp128	7	protein_coding	zinc finger protein 128 [Source:MGI Symbol;Acc:MGI:2389445]	243833
ENSMUSG00000040136	1.61999	0.0131206	0.020701	2.08685	4.18606	7.01957	7.57696	11.9459	21.0465	4.43083	13.5231	Abcc8	7	protein_coding	ATP-binding cassette, sub-family C (CFTR/MRP), member 8 [Source:MGI Symbol;Acc:MGI:1352629]	20927
ENSMUSG00000117579	1.61967	0.0264112	0.039705	1.04343	9.41864	0	8.52408	13.7837	10.5232	3.48736	10.9437	Gm50023	18	lncRNA	predicted gene, 50023 [Source:MGI Symbol;Acc:MGI:6275321]	NA
ENSMUSG00000097134	1.61937	3.70872e-05	7.66523e-05	13.5646	9.41864	17.5489	48.3031	49.6213	25.2557	13.5107	41.0601	1110002J07Rik	10	lncRNA	RIKEN cDNA 1110002J07 gene [Source:MGI Symbol;Acc:MGI:1915738]	NA
ENSMUSG00000113440	1.61798	8.07679e-10	2.17112e-09	33.3897	27.2094	28.0783	87.1351	102.918	82.0812	29.5591	90.7115	Gm46404	13	lncRNA	predicted gene, 46404 [Source:MGI Symbol;Acc:MGI:5826041]	NA
ENSMUSG00000111847	1.61779	3.06679e-09	8.02145e-09	20.8685	27.2094	25.7384	71.9811	84.54	69.4533	24.6055	75.3248	Gm8899	10	processed_pseudogene	predicted gene 8899 [Source:MGI Symbol;Acc:MGI:3646245]	NA
ENSMUSG00000035877	1.61625	1.13107e-46	7.54875e-46	126.255	173.722	140.391	491.555	431.889	427.243	146.789	450.229	Zhx3	2	protein_coding	zinc fingers and homeoboxes 3 [Source:MGI Symbol;Acc:MGI:2444772]	320799
ENSMUSG00000039873	1.61615	5.51583e-15	1.79515e-14	33.3897	34.535	43.2874	119.337	107.513	112.599	37.0707	113.149	Neurl2	2	protein_coding	neuralized E3 ubiquitin protein ligase 2 [Source:MGI Symbol;Acc:MGI:3043305]	415115
ENSMUSG00000051323	1.61488	5.0488e-29	2.38254e-28	75.1267	129.768	91.2544	292.66	320.7	294.65	98.7164	302.67	Pcdh19	X	protein_coding	protocadherin 19 [Source:MGI Symbol;Acc:MGI:2685563]	279653
ENSMUSG00000115210	1.61427	0.0657889	0.0923408	2.08685	2.09303	4.67972	9.4712	11.9459	5.26161	2.9532	8.89289	Gm49308	14	TEC	predicted gene, 49308 [Source:MGI Symbol;Acc:MGI:6118810]	NA
ENSMUSG00000038204	1.61401	0.0191805	0.0294802	5.21713	2.09303	4.67972	10.4183	16.5404	9.4709	3.99663	12.1432	Asb10	5	protein_coding	ankyrin repeat and SOCS box-containing 10 [Source:MGI Symbol;Acc:MGI:2152836]	117590
ENSMUSG00000030834	1.61337	0.0692415	0.0966944	2.08685	2.09303	3.50979	3.78848	10.108	9.4709	2.56322	7.78914	Abcc6	7	protein_coding	ATP-binding cassette, sub-family C (CFTR/MRP), member 6 [Source:MGI Symbol;Acc:MGI:1351634]	27421
ENSMUSG00000087112	1.61282	0.00490481	0.008221	3.13028	8.37213	4.67972	16.101	14.7026	18.9418	5.39404	16.5818	Gm7237	19	unprocessed_pseudogene	predicted gene 7237 [Source:MGI Symbol;Acc:MGI:3779701]	NA
ENSMUSG00000108333	1.61259	0.0639555	0.0899785	1.04343	1.04652	4.67972	9.4712	7.3513	3.15697	2.25655	6.65982	Gm45095	7	lncRNA	predicted gene 45095 [Source:MGI Symbol;Acc:MGI:5753671]	NA
ENSMUSG00000107418	1.61032	0.00461511	0.00776089	4.17371	2.09303	9.35943	20.8366	9.18913	16.8372	5.20872	15.621	Gm4782	6	processed_pseudogene	predicted gene 4782 [Source:MGI Symbol;Acc:MGI:3646036]	NA
ENSMUSG00000057895	1.60956	0	0	1620.44	1617.91	1601.63	4902.29	4915.26	4955.39	1613.33	4924.32	Zfp105	9	protein_coding	zinc finger protein 105 [Source:MGI Symbol;Acc:MGI:1277119]	22646
ENSMUSG00000087621	1.60816	0.0776877	0.107457	3.13028	0	2.33986	6.62984	3.67565	6.31394	1.82338	5.53981	1700003G18Rik	7	lncRNA	RIKEN cDNA 1700003G18 gene [Source:MGI Symbol;Acc:MGI:1916600]	69350
ENSMUSG00000022686	1.60775	0	0	1128.99	1143.84	1088.03	3385.96	3489.11	3372.69	1120.29	3415.92	B3gnt5	16	protein_coding	UDP-GlcNAc:betaGal beta-1,3-N-acetylglucosaminyltransferase 5 [Source:MGI Symbol;Acc:MGI:2137302]	108105
ENSMUSG00000020892	1.60674	2.28714e-08	5.73578e-08	18.7817	27.2094	18.7189	81.4523	55.1348	61.0347	21.57	65.8739	Aloxe3	11	protein_coding	arachidonate lipoxygenase 3 [Source:MGI Symbol;Acc:MGI:1345140]	23801
ENSMUSG00000054770	1.60583	2.83981e-151	6.64515e-150	458.064	455.234	442.233	1420.68	1320.48	1388.01	451.844	1376.39	Kctd18	1	protein_coding	potassium channel tetramerisation domain containing 18 [Source:MGI Symbol;Acc:MGI:3603813]	51960
ENSMUSG00000004347	1.60577	0.00400307	0.00677849	2.08685	8.37213	9.35943	20.8366	12.8648	26.3081	6.60614	20.0032	Pde1c	6	protein_coding	phosphodiesterase 1C [Source:MGI Symbol;Acc:MGI:108413]	18575
ENSMUSG00000058620	1.60553	0.000872091	0.00158888	4.17371	6.2791	11.6993	27.4665	23.8917	14.7325	7.38403	22.0302	Adra2b	2	protein_coding	adrenergic receptor, alpha 2b [Source:MGI Symbol;Acc:MGI:87935]	11552
ENSMUSG00000045506	1.60506	0.00453823	0.0076396	6.26056	5.23258	4.67972	15.1539	18.3783	15.7848	5.39095	16.439	A930002H24Rik	17	protein_coding	RIKEN cDNA A930002H24 gene [Source:MGI Symbol;Acc:MGI:2443151]	NA
ENSMUSG00000111539	1.60422	0.0579868	0.0822108	6.26056	2.09303	0	13.2597	7.3513	5.26161	2.78453	8.6242	Gm48372	10	TEC	predicted gene, 48372 [Source:MGI Symbol;Acc:MGI:6097846]	NA
ENSMUSG00000020397	1.60401	0	0	1870.86	1725.71	1770.1	5444.99	5325.1	5551	1788.89	5440.37	Med7	11	protein_coding	mediator complex subunit 7 [Source:MGI Symbol;Acc:MGI:1913463]	66213
ENSMUSG00000021221	1.60166	1.08784e-05	2.3319e-05	14.608	14.6512	10.5294	34.0963	32.1619	55.7731	13.2629	40.6771	Dpf3	12	protein_coding	D4, zinc and double PHD fingers, family 3 [Source:MGI Symbol;Acc:MGI:1917377]	70127
ENSMUSG00000049604	1.6016	0.0212319	0.0324285	6.26056	2.09303	7.01957	18.9424	14.7026	12.6279	5.12439	15.4243	Hoxb13	11	protein_coding	homeobox B13 [Source:MGI Symbol;Acc:MGI:107730]	15408
ENSMUSG00000083435	1.60155	0.000217597	0.000421489	11.4777	10.4652	9.35943	25.5722	23.8917	46.3022	10.4341	31.9221	Gm15824	5	processed_pseudogene	predicted gene 15824 [Source:MGI Symbol;Acc:MGI:3801976]	NA
ENSMUSG00000044667	1.60128	0.0364139	0.0534869	6.26056	2.09303	0	9.4712	10.108	6.31394	2.78453	8.63106	Plppr4	3	protein_coding	phospholipid phosphatase related 4 [Source:MGI Symbol;Acc:MGI:106530]	229791
ENSMUSG00000114053	1.59802	0.00737514	0.0120595	6.26056	6.2791	2.33986	19.8895	11.027	14.7325	4.95984	15.2163	Gm35330	13	lncRNA	predicted gene, 35330 [Source:MGI Symbol;Acc:MGI:5594489]	NA
ENSMUSG00000087110	1.59776	0.0310171	0.046139	0	4.18606	4.67972	5.68272	8.27021	12.6279	2.95526	8.86027	Gm11264	4	lncRNA	predicted gene 11264 [Source:MGI Symbol;Acc:MGI:3649480]	102635575
ENSMUSG00000087385	1.59681	1.67509e-12	5.00447e-12	33.3897	38.7211	28.0783	90.9236	100.161	113.651	33.3963	101.579	Frg2f1	4	protein_coding	FSHD region gene 2 family member 1 [Source:MGI Symbol;Acc:MGI:3035485]	433752
ENSMUSG00000039496	1.59566	5.72737e-08	1.40917e-07	23.9988	12.5582	21.0587	59.6686	54.2158	59.9824	19.2052	57.9556	Cdnf	2	protein_coding	cerebral dopamine neurotrophic factor [Source:MGI Symbol;Acc:MGI:3606576]	227526
ENSMUSG00000072762	1.59565	1.25572e-208	4.52642e-207	788.831	754.538	724.186	2298.66	2344.15	2214.09	755.852	2285.63	4930522L14Rik	5	protein_coding	RIKEN cDNA 4930522L14 gene [Source:MGI Symbol;Acc:MGI:1925270]	100041734
ENSMUSG00000023873	1.59551	0.000126513	0.000250289	18.7817	4.18606	12.8692	39.7791	37.6754	30.5174	11.9457	35.9906	1700010I14Rik	17	protein_coding	RIKEN cDNA 1700010I14 gene [Source:MGI Symbol;Acc:MGI:1914181]	66931
ENSMUSG00000086598	1.59405	4.56612e-16	1.53669e-15	45.9108	46.0467	44.4573	141.121	123.134	148.378	45.4716	137.544	Btbd18	2	protein_coding	BTB (POZ) domain containing 18 [Source:MGI Symbol;Acc:MGI:3650217]	100270744
ENSMUSG00000097316	1.59308	0.0183687	0.0283281	8.34742	4.18606	7.01957	14.2068	25.7296	18.9418	6.51768	19.6261	Gm10516	1	lncRNA	predicted gene 10516 [Source:MGI Symbol;Acc:MGI:3641979]	100038712
ENSMUSG00000040152	1.59172	3.43385e-96	4.52297e-95	785.701	1001.52	878.616	2436.94	2827.49	2771.82	888.611	2678.75	Thbs1	2	protein_coding	thrombospondin 1 [Source:MGI Symbol;Acc:MGI:98737]	21825
ENSMUSG00000095930	1.59113	1.58491e-10	4.38593e-10	38.6068	21.9768	35.0979	96.6063	98.3236	92.6044	31.8938	95.8448	Nim1k	13	protein_coding	NIM1 serine/threonine protein kinase [Source:MGI Symbol;Acc:MGI:2442399]	245269
ENSMUSG00000072754	1.59005	0.0890393	0.121712	2.08685	4.18606	0	3.78848	9.18913	6.31394	2.09097	6.43051	Lrcol1	5	protein_coding	leucine rich colipase-like 1 [Source:MGI Symbol;Acc:MGI:2686525]	381667
ENSMUSG00000069540	1.58966	0.0494068	0.0708717	2.08685	2.09303	2.33986	6.62984	3.67565	9.4709	2.17325	6.59213	Gm4925	10	transcribed_processed_pseudogene	predicted gene 4925 [Source:MGI Symbol;Acc:MGI:3643371]	237433
ENSMUSG00000104195	1.58965	5.36246e-07	1.25216e-06	26.0857	23.0234	14.0391	49.2503	60.6482	82.0812	21.0494	63.9932	B230377A18Rik	5	TEC	RIKEN cDNA B230377A18 gene [Source:MGI Symbol;Acc:MGI:3704260]	NA
ENSMUSG00000031227	1.58832	1.13313e-63	9.63507e-63	187.817	194.652	196.548	579.638	591.78	568.254	193.006	579.891	Magee1	X	protein_coding	MAGE family member E1 [Source:MGI Symbol;Acc:MGI:2148149]	107528
ENSMUSG00000030604	1.58755	1.19793e-301	8.39069e-300	1420.1	1408.61	1437.84	4333.08	4151.65	4337.67	1422.19	4274.13	Zfp626	7	protein_coding	zinc finger protein 626 [Source:MGI Symbol;Acc:MGI:1918413]	71163
ENSMUSG00000036537	1.58715	3.2204e-75	3.25192e-74	247.292	345.35	297.162	870.404	895.021	908.155	296.601	891.193	Rnf113a1	X	protein_coding	ring finger protein 113A1 [Source:MGI Symbol;Acc:MGI:1917192]	69942
ENSMUSG00000035451	1.5869	1.49254e-08	3.78797e-08	22.9554	25.1164	16.379	52.0916	64.3239	78.9242	21.4836	65.1132	Foxa1	12	protein_coding	forkhead box A1 [Source:MGI Symbol;Acc:MGI:1347472]	15375
ENSMUSG00000102964	1.58594	0.0221696	0.0337671	4.17371	2.09303	4.67972	13.2597	12.8648	6.31394	3.64882	10.8128	9430034N14Rik	1	TEC	RIKEN cDNA 9430034N14 gene [Source:MGI Symbol;Acc:MGI:2444791]	NA
ENSMUSG00000086152	1.58568	0.00242858	0.00421669	4.17371	3.13955	9.35943	15.1539	22.0539	11.5756	5.55756	16.2611	Gm11454	2	lncRNA	predicted gene 11454 [Source:MGI Symbol;Acc:MGI:3650530]	NA
ENSMUSG00000047669	1.58472	1.45274e-57	1.1468e-56	237.901	219.768	222.286	710.34	593.617	738.731	226.652	680.896	Msl3l2	10	protein_coding	MSL3 like 2 [Source:MGI Symbol;Acc:MGI:1920640]	73390
ENSMUSG00000070997	1.58375	0.000330856	0.000628491	10.4343	17.7908	9.35943	53.0387	28.4863	31.5697	12.5282	37.6982	1700055D18Rik	4	lncRNA	RIKEN cDNA 1700055D18 gene [Source:MGI Symbol;Acc:MGI:1920655]	NA
ENSMUSG00000045591	1.58295	0.00171308	0.00302377	4.17371	10.4652	11.6993	33.1492	12.8648	32.622	8.77939	26.212	Olig3	10	protein_coding	oligodendrocyte transcription factor 3 [Source:MGI Symbol;Acc:MGI:2149955]	94222
ENSMUSG00000038522	1.58259	0.0670374	0.0939106	0	2.09303	4.67972	7.57696	1.83783	10.5232	2.25758	6.646	Mfsd4b1	10	protein_coding	major facilitator superfamily domain containing 4B1 [Source:MGI Symbol;Acc:MGI:2143575]	215929
ENSMUSG00000085322	1.57981	1.18853e-08	3.02962e-08	36.5199	19.8838	17.5489	81.4523	83.621	56.8254	24.6509	73.9663	Gm14261	2	lncRNA	predicted gene 14261 [Source:MGI Symbol;Acc:MGI:3649583]	105244370
ENSMUSG00000060244	1.57906	1.91432e-22	7.78025e-22	59.4753	75.3492	71.3657	203.631	230.647	179.947	68.73	204.742	Alyref2	1	protein_coding	Aly/REF export factor 2 [Source:MGI Symbol;Acc:MGI:1913144]	56009
ENSMUSG00000117643	1.57903	8.07145e-13	2.4382e-12	53.2148	27.2094	54.9867	143.015	123.134	136.802	45.1369	134.317	Gm9390	17	processed_pseudogene	predicted gene 9390 [Source:MGI Symbol;Acc:MGI:3643268]	NA
ENSMUSG00000041515	1.57867	2.14121e-15	7.06862e-15	54.2582	39.7676	40.9475	125.02	133.242	146.273	44.9911	134.845	Irf8	8	protein_coding	interferon regulatory factor 8 [Source:MGI Symbol;Acc:MGI:96395]	15900
ENSMUSG00000048406	1.57811	2.01752e-07	4.82285e-07	16.6948	29.3025	16.379	83.3466	56.9726	46.3022	20.7921	62.2071	B330016D10Rik	4	pseudogene	RIKEN cDNA B330016D10 gene [Source:MGI Symbol;Acc:MGI:2444063]	NA
ENSMUSG00000020105	1.57787	0	0	1314.72	1381.4	1413.27	3987.38	4143.38	4129.31	1369.8	4086.69	Lrig3	10	protein_coding	leucine-rich repeats and immunoglobulin-like domains 3 [Source:MGI Symbol;Acc:MGI:2443955]	320398
ENSMUSG00000114515	1.57736	2.20975e-25	9.62338e-25	91.8216	86.8608	73.7055	268.982	269.241	215.726	84.1293	251.317	Aldoa	7	protein_coding	aldolase A, fructose-bisphosphate [Source:MGI Symbol;Acc:MGI:87994]	NA
ENSMUSG00000067596	1.57622	0.0356652	0.0524866	0	6.2791	2.33986	6.62984	14.7026	4.20929	2.87298	8.51391	Krt74	15	transcribed_unitary_pseudogene	keratin 74 [Source:MGI Symbol;Acc:MGI:3629975]	406222
ENSMUSG00000029408	1.57564	0.000579325	0.00107475	8.34742	12.5582	3.50979	18.9424	27.5674	27.3604	8.13847	24.6234	Abcb9	5	protein_coding	ATP-binding cassette, sub-family B (MDR/TAP), member 9 [Source:MGI Symbol;Acc:MGI:1861729]	56325
ENSMUSG00000094050	1.57521	0.082266	0.113252	4.17371	2.09303	2.33986	8.52408	12.8648	4.20929	2.86887	8.53272	NA	NA	NA	NA
ENSMUSG00000040938	1.57514	0.000425951	0.000800996	10.4343	6.2791	15.2091	26.5194	22.9728	45.2499	10.6408	31.5807	Slc16a11	11	protein_coding	solute carrier family 16 (monocarboxylic acid transporters), member 11 [Source:MGI Symbol;Acc:MGI:2663709]	216867
ENSMUSG00000062727	1.57496	1.60696e-25	7.02456e-25	111.647	123.489	67.8559	301.184	293.133	314.644	100.997	302.987	H2bc12	13	protein_coding	H2B clustered histone 12 [Source:MGI Symbol;Acc:MGI:2448399]	319184
ENSMUSG00000027684	1.57393	2.15023e-82	2.41589e-81	263.987	285.699	237.496	733.071	811.4	805.027	262.394	783.166	Mecom	3	protein_coding	MDS1 and EVI1 complex locus [Source:MGI Symbol;Acc:MGI:95457]	14013
ENSMUSG00000095432	1.57333	3.83755e-269	2.12057e-267	1619.4	1790.59	1689.38	5096.45	4964.88	5116.39	1699.79	5059.24	Zfp748	13	protein_coding	zinc finger protein 748 [Source:MGI Symbol;Acc:MGI:1916455]	212276
ENSMUSG00000046709	1.57281	0.075668	0.104885	0	4.18606	2.33986	5.68272	7.3513	6.31394	2.17531	6.44932	Mapk10	5	protein_coding	mitogen-activated protein kinase 10 [Source:MGI Symbol;Acc:MGI:1346863]	26414
ENSMUSG00000022687	1.57228	8.41223e-29	3.95282e-28	100.169	123.489	79.5552	321.074	294.052	290.441	101.071	301.856	Boc	16	protein_coding	biregional cell adhesion molecule-related/down-regulated by oncogenes (Cdon) binding protein [Source:MGI Symbol;Acc:MGI:2151153]	117606
ENSMUSG00000104214	1.57217	0.0220299	0.033569	6.26056	2.09303	2.33986	7.57696	11.9459	12.6279	3.56448	10.7169	Gm36638	13	TEC	predicted gene, 36638 [Source:MGI Symbol;Acc:MGI:5595797]	NA
ENSMUSG00000073062	1.57102	4.09756e-45	2.64862e-44	139.819	152.791	156.77	462.195	424.538	447.237	149.794	444.656	Zxdb	X	protein_coding	zinc finger, X-linked, duplicated B [Source:MGI Symbol;Acc:MGI:3694898]	668166
ENSMUSG00000094441	1.57077	0	0	2710.82	2799.43	2707.22	8012.64	8246.32	8156.55	2739.16	8138.5	Zfp955a	17	protein_coding	zinc finger protein 955A [Source:MGI Symbol;Acc:MGI:4834570]	77652
ENSMUSG00000054619	1.56989	1.30443e-95	1.70317e-94	340.157	357.909	355.658	1054.14	1056.75	1015.49	351.241	1042.13	Mettl7a1	15	protein_coding	methyltransferase like 7A1 [Source:MGI Symbol;Acc:MGI:1916523]	70152
ENSMUSG00000073652	1.56899	1.30384e-05	2.7821e-05	7.30399	13.6047	19.8888	44.5147	43.1889	31.5697	13.5992	39.7577	Apol7d	1	lncRNA	apolipoprotein L 7d [Source:MGI Symbol;Acc:MGI:3723449]	100042814
ENSMUSG00000104873	1.56867	0.0205618	0.03146	9.39084	0	4.67972	9.4712	16.5404	15.7848	4.69019	13.9322	Gm40332	5	TEC	predicted gene, 40332 [Source:MGI Symbol;Acc:MGI:5623217]	NA
ENSMUSG00000035929	1.56659	4.70597e-36	2.58341e-35	121.038	115.117	127.522	336.228	388.7	350.423	121.226	358.45	H2-Q4	17	protein_coding	histocompatibility 2, Q region locus 4 [Source:MGI Symbol;Acc:MGI:95933]	15015
ENSMUSG00000072115	1.56646	0.00431617	0.00728275	8.34742	7.32561	2.33986	15.1539	22.0539	16.8372	6.0043	18.015	Ang	14	protein_coding	angiogenin, ribonuclease, RNase A family, 5 [Source:MGI Symbol;Acc:MGI:88022]	11727
ENSMUSG00000058152	1.56628	0.000222151	0.000429991	8.34742	14.6512	11.6993	34.0963	34.9187	33.6743	11.566	34.2298	Chsy3	18	protein_coding	chondroitin sulfate synthase 3 [Source:MGI Symbol;Acc:MGI:1926173]	78923
ENSMUSG00000059706	1.56587	0.0747662	0.103725	2.08685	4.18606	1.16993	7.57696	7.3513	7.36626	2.48095	7.43151	A830035A12Rik	11	lncRNA	RIKEN cDNA A830035A12 gene [Source:MGI Symbol;Acc:MGI:3045382]	NA
ENSMUSG00000060568	1.56509	4.95689e-14	1.56438e-13	46.9542	39.7676	51.4769	131.65	142.431	133.645	46.0662	135.909	Fam78b	1	protein_coding	family with sequence similarity 78, member B [Source:MGI Symbol;Acc:MGI:2443050]	226610
ENSMUSG00000039208	1.56473	5.14678e-11	1.45268e-10	29.216	41.8606	21.0587	100.395	81.7832	92.6044	30.7118	91.5941	Metrnl	11	protein_coding	meteorin, glial cell differentiation regulator-like [Source:MGI Symbol;Acc:MGI:2384806]	210029
ENSMUSG00000089889	1.56471	0.00034171	0.000648168	7.30399	10.4652	10.5294	34.0963	22.0539	27.3604	9.43284	27.8369	0610040B10Rik	5	lncRNA	RIKEN cDNA 0610040B10 gene [Source:MGI Symbol;Acc:MGI:1914922]	NA
ENSMUSG00000093816	1.56469	0.0143604	0.022519	3.13028	5.23258	3.50979	12.3126	7.3513	15.7848	3.95755	11.8162	NA	NA	NA	NA
ENSMUSG00000103901	1.56441	6.63564e-07	1.53881e-06	22.9554	30.349	8.1895	64.4042	68.9184	50.5115	20.498	61.278	Gm37499	2	TEC	predicted gene, 37499 [Source:MGI Symbol;Acc:MGI:5610727]	NA
ENSMUSG00000026062	1.56385	0.0210637	0.0321857	6.26056	2.09303	4.67972	17.0482	12.8648	8.41858	4.34444	12.7772	Slc9a2	1	protein_coding	solute carrier family 9 (sodium/hydrogen exchanger), member 2 [Source:MGI Symbol;Acc:MGI:105075]	226999
ENSMUSG00000053907	1.56351	0	0	30866.7	29450	30799.5	89635.5	88353.4	91319.5	30372.1	89769.5	Mat2a	6	protein_coding	methionine adenosyltransferase II, alpha [Source:MGI Symbol;Acc:MGI:2443731]	232087
ENSMUSG00000027748	1.56258	0.0656331	0.0921468	2.08685	2.09303	2.33986	5.68272	9.18913	4.20929	2.17325	6.36038	Trpc4	3	protein_coding	transient receptor potential cation channel, subfamily C, member 4 [Source:MGI Symbol;Acc:MGI:109525]	22066
ENSMUSG00000113184	1.56203	5.4102e-10	1.46428e-09	47.9976	23.0234	31.5881	101.342	110.27	91.5521	34.203	101.054	Gm49654	12	lncRNA	predicted gene, 49654 [Source:MGI Symbol;Acc:MGI:6215088]	NA
ENSMUSG00000028195	1.56202	1.86915e-277	1.09652e-275	1019.43	1021.4	1061.13	2941.76	3066.41	3148.55	1033.98	3052.24	Ccn1	3	protein_coding	cellular communication network factor 1 [Source:MGI Symbol;Acc:MGI:88613]	16007
ENSMUSG00000047182	1.5603	6.06478e-07	1.4108e-06	21.912	18.8373	25.7384	46.4089	83.621	65.244	22.1626	65.0913	Irs3	5	protein_coding	insulin receptor substrate 3 [Source:MGI Symbol;Acc:MGI:1194882]	16369
ENSMUSG00000055567	1.56018	7.19423e-05	0.000145503	16.6948	8.37213	21.0587	38.8319	46.8645	49.4592	15.3752	45.0519	Unc80	1	protein_coding	unc-80, NALCN activator [Source:MGI Symbol;Acc:MGI:2652882]	329178
ENSMUSG00000032338	1.55997	3.09421e-07	7.32724e-07	26.0857	12.5582	18.7189	48.3031	56.0537	65.244	19.1209	56.5336	Hcn4	9	protein_coding	hyperpolarization-activated, cyclic nucleotide-gated K+ 4 [Source:MGI Symbol;Acc:MGI:1298209]	330953
ENSMUSG00000096141	1.55747	9.48472e-28	4.35134e-27	85.561	69.0701	86.5747	248.146	240.755	218.883	80.4019	235.928	Dnah7a	1	protein_coding	dynein, axonemal, heavy chain 7A [Source:MGI Symbol;Acc:MGI:2685838]	627872
ENSMUSG00000097402	1.55731	0.119745	0.159135	2.08685	0	4.67972	6.62984	5.51348	7.36626	2.25552	6.50319	Gm17399	9	lncRNA	predicted gene, 17399 [Source:MGI Symbol;Acc:MGI:4937033]	100502695
ENSMUSG00000020950	1.55664	2.07468e-12	6.17627e-12	42.7805	29.3025	28.0783	99.4476	95.5669	101.023	33.3871	98.6792	Foxg1	12	protein_coding	forkhead box G1 [Source:MGI Symbol;Acc:MGI:1347464]	15228
ENSMUSG00000063919	1.55633	2.02044e-16	6.86917e-16	43.8239	46.0467	49.137	151.539	135.999	119.965	46.3359	135.834	Srrm4	5	protein_coding	serine/arginine repetitive matrix 4 [Source:MGI Symbol;Acc:MGI:1916205]	68955
ENSMUSG00000033147	1.55624	3.30578e-06	7.33245e-06	16.6948	12.5582	21.0587	37.8848	60.6482	48.4068	16.7706	48.98	Slc22a15	3	protein_coding	solute carrier family 22 (organic anion/cation transporter), member 15 [Source:MGI Symbol;Acc:MGI:3607704]	242126
ENSMUSG00000038011	1.55448	0.000162717	0.000318783	12.5211	17.7908	14.0391	45.4618	56.0537	28.4127	14.7837	43.3094	Dnah10	5	protein_coding	dynein, axonemal, heavy chain 10 [Source:MGI Symbol;Acc:MGI:1860299]	56087
ENSMUSG00000039198	1.55389	0.00538732	0.00895975	6.26056	6.2791	4.67972	26.5194	16.5404	7.36626	5.73979	16.8087	Ptchd3	11	protein_coding	patched domain containing 3 [Source:MGI Symbol;Acc:MGI:1921925]	74675
ENSMUSG00000031072	1.55388	1.6265e-158	4.05039e-157	742.92	747.212	766.303	2143.33	2219.17	2261.44	752.145	2207.98	LTO1	7	protein_coding	ABCE maturation factor [Source:MGI Symbol;Acc:MGI:1919534]	72284
ENSMUSG00000024921	1.5534	5.60393e-23	2.30939e-22	98.0821	82.6748	66.6859	265.194	213.188	251.505	82.4809	243.296	Smarca2	19	protein_coding	SWI/SNF related, matrix associated, actin dependent regulator of chromatin, subfamily a, member 2 [Source:MGI Symbol;Acc:MGI:99603]	67155
ENSMUSG00000054715	1.55293	3.79866e-271	2.13859e-269	1087.25	1176.28	1198.01	3420.05	3329.22	3400.05	1153.85	3383.11	Zscan22	7	protein_coding	zinc finger and SCAN domain containing 22 [Source:MGI Symbol;Acc:MGI:2443312]	232878
ENSMUSG00000078813	1.55115	2.71516e-81	2.99755e-80	335.983	405.002	429.364	1164.01	1170.69	1087.05	390.116	1140.58	Leng1	7	protein_coding	leukocyte receptor cluster (LRC) member 1 [Source:MGI Symbol;Acc:MGI:1917007]	69757
ENSMUSG00000022602	1.54972	0	0	2606.48	2700.01	2778.58	7656.52	7904.49	8100.78	2695.02	7887.26	Arc	15	protein_coding	activity regulated cytoskeletal-associated protein [Source:MGI Symbol;Acc:MGI:88067]	11838
ENSMUSG00000115026	1.54951	0.0194054	0.029793	2.08685	7.32561	3.50979	7.57696	14.7026	15.7848	4.30742	12.6881	Gm49041	6	lncRNA	predicted gene, 49041 [Source:MGI Symbol;Acc:MGI:6118414]	NA
ENSMUSG00000031613	1.54906	2.0897e-06	4.69879e-06	20.8685	14.6512	14.0391	43.5675	50.5402	51.5638	16.5196	48.5572	Hpgd	8	protein_coding	hydroxyprostaglandin dehydrogenase 15 (NAD) [Source:MGI Symbol;Acc:MGI:108085]	15446
ENSMUSG00000041878	1.54839	0.0306123	0.0455756	3.13028	5.23258	2.33986	15.1539	11.9459	4.20929	3.56757	10.4364	8430432A02Rik	1	lncRNA	RIKEN cDNA 8430432A02 gene [Source:MGI Symbol;Acc:MGI:1918774]	NA
ENSMUSG00000078851	1.54812	1.24128e-10	3.44868e-10	30.2594	33.4885	21.0587	78.611	80.8643	90.4998	28.2689	83.325	H2aw	11	protein_coding	H2A.W histone [Source:MGI Symbol;Acc:MGI:2448458]	319162
ENSMUSG00000106115	1.54769	0.072388	0.100719	2.08685	4.18606	2.33986	11.3654	5.51348	8.41858	2.87093	8.4325	Gm43420	5	TEC	predicted gene 43420 [Source:MGI Symbol;Acc:MGI:5663557]	NA
ENSMUSG00000010307	1.54712	3.75152e-15	1.22955e-14	39.6502	50.2328	46.7972	127.861	140.594	130.488	45.56	132.981	Tmem86a	7	protein_coding	transmembrane protein 86A [Source:MGI Symbol;Acc:MGI:1915143]	67893
ENSMUSG00000069171	1.54462	0.000417825	0.000786846	8.34742	7.32561	12.8692	31.255	22.9728	28.4127	9.51408	27.5468	Nr2f1	13	protein_coding	nuclear receptor subfamily 2, group F, member 1 [Source:MGI Symbol;Acc:MGI:1352451]	13865
ENSMUSG00000049922	1.54448	4.96668e-134	9.87818e-133	488.324	454.188	470.311	1379.01	1380.21	1361.71	470.941	1373.64	Slc35c1	2	protein_coding	solute carrier family 35, member C1 [Source:MGI Symbol;Acc:MGI:2443301]	228368
ENSMUSG00000028389	1.54398	1.12919e-148	2.56492e-147	746.05	672.91	614.213	1874.35	2074.9	1989.94	677.724	1979.73	Zfp37	4	protein_coding	zinc finger protein 37 [Source:MGI Symbol;Acc:MGI:99181]	22696
ENSMUSG00000030032	1.54193	2.92776e-30	1.41804e-29	163.818	126.628	129.862	401.579	421.781	401.987	140.103	408.449	Wdr54	6	protein_coding	WD repeat domain 54 [Source:MGI Symbol;Acc:MGI:1922909]	75659
ENSMUSG00000083204	1.54192	0.0188682	0.0290556	4.17371	3.13955	7.01957	10.4183	10.108	21.0465	4.77761	13.8576	Gm13788	2	processed_pseudogene	predicted gene 13788 [Source:MGI Symbol;Acc:MGI:3650569]	NA
ENSMUSG00000033883	1.54135	4.12663e-260	2.13921e-258	1032.99	1017.21	1015.5	2928.5	2997.49	2999.12	1021.9	2975.04	Zfp267	3	protein_coding	zinc finger protein 267 [Source:MGI Symbol;Acc:MGI:1098769]	241944
ENSMUSG00000021010	1.54122	0.019366	0.0297391	4.17371	3.13955	7.01957	9.4712	11.027	21.0465	4.77761	13.8482	Npas3	12	protein_coding	neuronal PAS domain protein 3 [Source:MGI Symbol;Acc:MGI:1351610]	27386
ENSMUSG00000022829	1.54066	0.00142134	0.00253014	12.5211	6.2791	4.67972	20.8366	22.9728	25.2557	7.82665	23.0217	Stxbp5l	16	protein_coding	syntaxin binding protein 5-like [Source:MGI Symbol;Acc:MGI:2443815]	207227
ENSMUSG00000035031	1.54056	0.000416881	0.000785139	17.7383	11.5117	4.67972	43.5675	24.8106	31.5697	11.3099	33.316	C8a	4	protein_coding	complement component 8, alpha polypeptide [Source:MGI Symbol;Acc:MGI:2668347]	230558
ENSMUSG00000109780	1.54023	0.000678451	0.00125044	4.17371	18.8373	9.35943	37.8848	33.0809	23.1511	10.7901	31.3723	Gm45447	2	lncRNA	predicted gene 45447 [Source:MGI Symbol;Acc:MGI:5791283]	NA
ENSMUSG00000113833	1.5387	0.0174833	0.0270503	3.13028	5.23258	4.67972	8.52408	15.6215	13.6802	4.34753	12.6086	Gm48264	12	TEC	predicted gene, 48264 [Source:MGI Symbol;Acc:MGI:6097684]	NA
ENSMUSG00000046447	1.53808	1.22072e-27	5.59052e-27	85.561	108.838	95.9342	300.237	237.079	307.278	96.7776	281.532	Camk2n1	4	protein_coding	calcium/calmodulin-dependent protein kinase II inhibitor 1 [Source:MGI Symbol;Acc:MGI:1913509]	66259
ENSMUSG00000026247	1.53746	1.3984e-08	3.55378e-08	37.5634	23.0234	23.3986	91.8707	90.0534	62.087	27.9951	81.337	Ecel1	1	protein_coding	endothelin converting enzyme-like 1 [Source:MGI Symbol;Acc:MGI:1343461]	13599
ENSMUSG00000015850	1.53711	2.01278e-23	8.40551e-23	67.8228	79.5352	73.7055	225.415	208.593	207.308	73.6878	213.772	Adamtsl4	3	protein_coding	ADAMTS-like 4 [Source:MGI Symbol;Acc:MGI:2389008]	229595
ENSMUSG00000020151	1.53673	0.0732332	0.10174	2.08685	3.13955	5.84964	2.84136	9.18913	19.9941	3.69202	10.6749	Ptprr	10	protein_coding	protein tyrosine phosphatase, receptor type, R [Source:MGI Symbol;Acc:MGI:109559]	19279
ENSMUSG00000008028	1.53603	3.45588e-07	8.15602e-07	20.8685	23.0234	23.3986	58.7215	68.9184	67.3487	22.4302	64.9962	1700008O03Rik	7	protein_coding	RIKEN cDNA 1700008O03 gene [Source:MGI Symbol;Acc:MGI:1916599]	69349
ENSMUSG00000031809	1.53435	1.8402e-11	5.29385e-11	42.7805	28.2559	38.6076	102.289	95.5669	119.965	36.548	105.94	1700018B08Rik	8	protein_coding	RIKEN cDNA 1700018B08 gene [Source:MGI Symbol;Acc:MGI:1923655]	76405
ENSMUSG00000107430	1.53406	0.0236477	0.0358645	2.08685	6.2791	4.67972	16.101	11.027	10.5232	4.34856	12.5504	Gm31532	17	processed_pseudogene	predicted gene, 31532 [Source:MGI Symbol;Acc:MGI:5590691]	NA
ENSMUSG00000043702	1.534	0	0	2611.7	2707.34	2773.9	7827	7626.06	7976.61	2697.65	7809.89	Pde12	14	protein_coding	phosphodiesterase 12 [Source:MGI Symbol;Acc:MGI:2443226]	211948
ENSMUSG00000079685	1.53336	1.11451e-48	7.68813e-48	153.384	200.931	208.247	555.96	536.645	531.423	187.521	541.343	Ulbp1	10	protein_coding	UL16 binding protein 1 [Source:MGI Symbol;Acc:MGI:1925027]	77777
ENSMUSG00000061451	1.52957	5.35817e-19	1.96836e-18	56.3451	68.0235	60.8363	172.376	197.566	164.162	61.735	178.035	Tmem151a	19	protein_coding	transmembrane protein 151A [Source:MGI Symbol;Acc:MGI:2147713]	381199
ENSMUSG00000041552	1.52946	0.00178545	0.00314779	11.4777	5.23258	12.8692	22.7309	36.7565	25.2557	9.85983	28.2477	Ptchd1	X	protein_coding	patched domain containing 1 [Source:MGI Symbol;Acc:MGI:2685233]	211612
ENSMUSG00000109117	1.52885	0.00564066	0.00935702	8.34742	4.18606	7.01957	25.5722	22.9728	7.36626	6.51768	18.6371	Gm18393	8	processed_pseudogene	predicted gene, 18393 [Source:MGI Symbol;Acc:MGI:5010578]	NA
ENSMUSG00000079342	1.52844	0.0167517	0.0259933	6.26056	4.18606	4.67972	13.2597	14.7026	15.7848	5.04211	14.5824	Lipo1	19	protein_coding	lipase, member O1 [Source:MGI Symbol;Acc:MGI:3647308]	329055
ENSMUSG00000024791	1.52806	0	0	4521.17	4348.27	4744.06	12950	12930	13364.5	4537.83	13081.5	Cdca5	19	protein_coding	cell division cycle associated 5 [Source:MGI Symbol;Acc:MGI:1915099]	67849
ENSMUSG00000069308	1.52746	1.22503e-12	3.67455e-12	52.1713	51.2793	28.0783	135.438	129.567	116.808	43.843	127.271	H2bc22	13	protein_coding	H2B clustered histone 22 [Source:MGI Symbol;Acc:MGI:2448409]	319188
ENSMUSG00000026787	1.52669	0.00285179	0.00491403	5.21713	10.4652	7.01957	22.7309	25.7296	16.8372	7.56729	21.7659	Gad2	2	protein_coding	glutamic acid decarboxylase 2 [Source:MGI Symbol;Acc:MGI:95634]	14417
ENSMUSG00000090035	1.52654	5.34317e-46	3.51893e-45	206.599	196.745	271.423	618.47	605.563	714.527	224.922	646.187	Galnt4	10	protein_coding	polypeptide N-acetylgalactosaminyltransferase 4 [Source:MGI Symbol;Acc:MGI:894692]	14426
ENSMUSG00000099470	1.52603	0.0120853	0.01917	6.26056	4.18606	7.01957	18.9424	18.3783	12.6279	5.82207	16.6495	Gm29340	2	lncRNA	predicted gene 29340 [Source:MGI Symbol;Acc:MGI:5580046]	NA
ENSMUSG00000035851	1.52524	0	0	7093.22	6705.03	7096.79	19778.7	19650.9	20710.8	6965.01	20046.8	Ythdc1	5	protein_coding	YTH domain containing 1 [Source:MGI Symbol;Acc:MGI:2443713]	231386
ENSMUSG00000079000	1.52477	0.00200006	0.00350198	9.39084	8.37213	7.01957	26.5194	23.8917	21.0465	8.26085	23.8192	Dnmt3bos	2	lncRNA	DNA methyltransferase 3B, opposite strand [Source:MGI Symbol;Acc:MGI:2685409]	NA
ENSMUSG00000102899	1.5239	0.0985382	0.133408	6.26056	0	0	2.84136	8.27021	7.36626	2.08685	6.15928	Gm37850	9	lncRNA	predicted gene, 37850 [Source:MGI Symbol;Acc:MGI:5611078]	NA
ENSMUSG00000047656	1.52387	3.64399e-22	1.47158e-21	73.0399	82.6748	90.0845	197.001	238.917	270.447	81.9331	235.455	Trpt1	19	protein_coding	tRNA phosphotransferase 1 [Source:MGI Symbol;Acc:MGI:1333115]	107328
ENSMUSG00000044795	1.52354	1.18915e-219	4.56125e-218	807.612	805.817	818.95	2332.76	2369.88	2286.7	810.793	2329.78	Cyb5d1	11	protein_coding	cytochrome b5 domain containing 1 [Source:MGI Symbol;Acc:MGI:2685586]	327951
ENSMUSG00000055027	1.52332	9.7944e-29	4.59302e-28	80.3439	116.163	93.5943	264.247	303.241	266.238	96.7005	277.908	Smyd1	6	protein_coding	SET and MYND domain containing 1 [Source:MGI Symbol;Acc:MGI:104790]	12180
ENSMUSG00000037737	1.52239	0.0106534	0.0170424	10.4343	2.09303	4.67972	16.101	14.7026	18.9418	5.73567	16.5818	Actrt3	3	protein_coding	actin related protein T3 [Source:MGI Symbol;Acc:MGI:1923902]	76652
ENSMUSG00000072778	1.52221	0.00228203	0.00397279	10.4343	2.09303	7.01957	20.8366	19.2972	15.7848	6.51562	18.6396	Vmn2r27	6	protein_coding	vomeronasal 2, receptor27 [Source:MGI Symbol;Acc:MGI:3761517]	232367
ENSMUSG00000033594	1.52219	6.80306e-07	1.57694e-06	18.7817	16.7443	23.3986	64.4042	52.378	51.5638	19.6415	56.1153	Spata2l	8	protein_coding	spermatogenesis associated 2-like [Source:MGI Symbol;Acc:MGI:1926029]	78779
ENSMUSG00000104605	1.52147	0.0636216	0.0895508	2.08685	1.04652	4.67972	12.3126	7.3513	2.10465	2.60436	7.25617	Gm42922	3	TEC	predicted gene 42922 [Source:MGI Symbol;Acc:MGI:5663059]	NA
ENSMUSG00000024134	1.52085	1.09153e-06	2.49616e-06	14.608	20.9303	25.7384	51.1445	60.6482	63.1394	20.4256	58.3107	Six2	17	protein_coding	sine oculis-related homeobox 2 [Source:MGI Symbol;Acc:MGI:102778]	20472
ENSMUSG00000048602	1.52006	0.00109013	0.00196595	6.26056	10.4652	7.01957	17.0482	22.0539	29.465	7.9151	22.8557	Morc2b	17	protein_coding	microrchidia 2B [Source:MGI Symbol;Acc:MGI:3045293]	240069
ENSMUSG00000084987	1.51893	0.0337589	0.0498809	4.17371	5.23258	4.67972	15.1539	15.6215	9.4709	4.69533	13.4154	Gm13134	4	lncRNA	predicted gene 13134 [Source:MGI Symbol;Acc:MGI:3650641]	NA
ENSMUSG00000109864	1.51892	6.83111e-05	0.000138413	16.6948	12.5582	16.379	29.3607	37.6754	64.1917	15.2107	43.7426	Eid3	10	protein_coding	EP300 interacting inhibitor of differentiation 3 [Source:MGI Symbol;Acc:MGI:1913591]	66341
ENSMUSG00000055022	1.5188	0.0233597	0.0354637	4.17371	4.18606	2.33986	13.2597	9.18913	8.41858	3.56654	10.2891	Cntn1	15	protein_coding	contactin 1 [Source:MGI Symbol;Acc:MGI:105980]	12805
ENSMUSG00000045576	1.51845	4.11236e-112	6.54446e-111	569.711	619.538	569.755	1769.22	1656.8	1614.26	586.335	1680.09	St7l	3	protein_coding	suppression of tumorigenicity 7-like [Source:MGI Symbol;Acc:MGI:2386964]	229681
ENSMUSG00000096932	1.51812	0.0346788	0.0511535	2.08685	4.18606	3.50979	13.2597	8.27021	6.31394	3.2609	9.28128	5033403F01Rik	13	lncRNA	RIKEN cDNA 5033403F01 gene [Source:MGI Symbol;Acc:MGI:1923208]	NA
ENSMUSG00000036430	1.51754	2.01421e-221	7.82629e-220	1069.51	1053.84	1038.9	3034.57	2958.9	3064.36	1054.08	3019.28	Tbcc	17	protein_coding	tubulin-specific chaperone C [Source:MGI Symbol;Acc:MGI:1919976]	72726
ENSMUSG00000029320	1.51737	0.00768519	0.012539	5.21713	4.18606	9.35943	13.2597	12.8648	27.3604	6.25421	17.8283	1700016H13Rik	5	protein_coding	RIKEN cDNA 1700016H13 gene [Source:MGI Symbol;Acc:MGI:1921468]	74218
ENSMUSG00000032500	1.51652	0.00495162	0.00829017	4.17371	8.37213	7.01957	17.0482	23.8917	14.7325	6.5218	18.5575	Dclk3	9	protein_coding	doublecortin-like kinase 3 [Source:MGI Symbol;Acc:MGI:3039580]	245038
ENSMUSG00000085603	1.5156	7.05298e-13	2.13628e-12	45.9108	41.8606	46.7972	129.755	132.323	122.069	44.8562	128.049	Gm11346	13	transcribed_processed_pseudogene	predicted gene 11346 [Source:MGI Symbol;Acc:MGI:1923274]	NA
ENSMUSG00000066892	1.51529	1.71516e-117	2.88983e-116	522.757	491.863	499.56	1445.31	1535.5	1344.87	504.726	1441.89	Fbxl12	9	protein_coding	F-box and leucine-rich repeat protein 12 [Source:MGI Symbol;Acc:MGI:1354738]	30843
ENSMUSG00000037085	1.51519	1.00471e-124	1.82179e-123	490.411	490.816	498.39	1391.32	1461.99	1373.28	493.205	1408.86	Trmt12	15	protein_coding	tRNA methyltransferase 12 [Source:MGI Symbol;Acc:MGI:1915510]	68260
ENSMUSG00000036992	1.5151	0	0	2261.11	2307.57	2350.39	6605.22	6480.17	6686.46	2306.35	6590.62	Nxt1	2	protein_coding	NTF2-related export protein 1 [Source:MGI Symbol;Acc:MGI:1929619]	56488
ENSMUSG00000114144	1.51501	0.0898072	0.122666	2.08685	3.13955	3.50979	10.4183	10.108	4.20929	2.91206	8.24522	Gm9309	12	unprocessed_pseudogene	predicted gene 9309 [Source:MGI Symbol;Acc:MGI:3647521]	NA
ENSMUSG00000049420	1.51431	5.32507e-06	1.16509e-05	10.4343	20.9303	17.5489	47.356	47.7835	44.1976	16.3045	46.4457	Tmem200a	10	protein_coding	transmembrane protein 200A [Source:MGI Symbol;Acc:MGI:1924470]	77220
ENSMUSG00000055403	1.51418	0.0206078	0.0315236	6.26056	8.37213	0	13.2597	14.7026	14.7325	4.87756	14.2316	4933427D06Rik	6	lncRNA	RIKEN cDNA 4933427D06 gene [Source:MGI Symbol;Acc:MGI:3026922]	232217
ENSMUSG00000085211	1.51378	0.0472365	0.0679913	4.17371	0	5.84964	14.2068	5.51348	8.41858	3.34112	9.37962	B430219N15Rik	10	lncRNA	RIKEN cDNA B430219N15 gene [Source:MGI Symbol;Acc:MGI:3697426]	NA
ENSMUSG00000085984	1.51341	5.66119e-15	1.84189e-14	50.0845	39.7676	57.3265	143.015	151.621	123.122	49.0595	139.252	1700001G11Rik	14	lncRNA	RIKEN cDNA 1700001G11 gene [Source:MGI Symbol;Acc:MGI:1916553]	69303
ENSMUSG00000041849	1.51297	1.04127e-26	4.67468e-26	114.777	131.861	94.7642	319.18	288.539	371.47	113.801	326.396	Card6	15	protein_coding	caspase recruitment domain family, member 6 [Source:MGI Symbol;Acc:MGI:3032959]	239319
ENSMUSG00000072919	1.51236	1.77779e-53	1.32029e-52	189.904	255.35	208.247	595.739	615.671	655.597	217.834	622.336	Noxred1	12	protein_coding	NADP+ dependent oxidoreductase domain containing 1 [Source:MGI Symbol;Acc:MGI:1918525]	71275
ENSMUSG00000032889	1.51223	1.21658e-54	9.22481e-54	210.772	223.954	238.665	630.782	650.59	636.655	224.464	639.342	Gm6685	11	processed_pseudogene	predicted pseudogene 6685 [Source:MGI Symbol;Acc:MGI:3704119]	NA
ENSMUSG00000090470	1.51125	3.18345e-46	2.10451e-45	178.426	197.792	156.77	471.666	501.726	551.417	177.663	508.27	Prr23a3	9	protein_coding	proline rich 23A, member 3 [Source:MGI Symbol;Acc:MGI:1919229]	71979
ENSMUSG00000100602	1.50996	6.89358e-06	1.49826e-05	11.4777	18.8373	18.7189	53.9859	45.9456	38.9359	16.3446	46.2891	Gm19498	9	processed_pseudogene	predicted gene, 19498 [Source:MGI Symbol;Acc:MGI:5011683]	NA
ENSMUSG00000020807	1.50918	2.36401e-06	5.30023e-06	14.608	17.7908	23.3986	71.034	51.4591	34.7267	18.5991	52.4066	4933427D14Rik	11	protein_coding	RIKEN cDNA 4933427D14 gene [Source:MGI Symbol;Acc:MGI:1921727]	74477
ENSMUSG00000040289	1.50477	8.8077e-55	6.68575e-54	177.383	198.838	201.228	537.964	525.618	574.568	192.483	546.05	Hey1	3	protein_coding	hairy/enhancer-of-split related with YRPW motif 1 [Source:MGI Symbol;Acc:MGI:1341800]	15213
ENSMUSG00000097665	1.50445	0.00517512	0.00863331	10.4343	5.23258	3.50979	16.101	22.9728	15.7848	6.39221	18.2862	Gm16853	9	lncRNA	predicted gene, 16853 [Source:MGI Symbol;Acc:MGI:4439777]	330902
ENSMUSG00000066838	1.50367	8.36687e-100	1.14603e-98	483.107	400.816	452.762	1197.16	1279.13	1314.35	445.562	1263.55	Zfp772	7	protein_coding	zinc finger protein 772 [Source:MGI Symbol;Acc:MGI:2385265]	232855
ENSMUSG00000075324	1.50367	1.34528e-50	9.5668e-50	208.685	204.071	212.927	675.297	566.05	530.371	208.561	590.573	Fign	2	protein_coding	fidgetin [Source:MGI Symbol;Acc:MGI:1890647]	60344
ENSMUSG00000036196	1.50245	0.0113046	0.0180191	7.30399	2.09303	4.67972	11.3654	12.8648	15.7848	4.69225	13.3384	Slc26a8	17	protein_coding	solute carrier family 26, member 8 [Source:MGI Symbol;Acc:MGI:2385046]	224661
ENSMUSG00000052957	1.50085	1.83332e-15	6.06752e-15	54.2582	56.5119	78.3852	179.006	162.648	191.523	63.0518	177.725	Gas1	13	protein_coding	growth arrest specific 1 [Source:MGI Symbol;Acc:MGI:95655]	14451
ENSMUSG00000023707	1.50043	4.88778e-71	4.65295e-70	298.42	326.513	293.652	873.245	803.13	927.096	306.195	867.824	Ogfod2	5	protein_coding	2-oxoglutarate and iron-dependent oxygenase domain containing 2 [Source:MGI Symbol;Acc:MGI:1913877]	66627
ENSMUSG00000030544	1.50033	0.0271895	0.0408135	8.34742	4.18606	2.33986	15.1539	14.7026	12.6279	4.95778	14.1615	Mesp1	7	protein_coding	mesoderm posterior 1 [Source:MGI Symbol;Acc:MGI:107785]	17292
ENSMUSG00000023781	1.50019	0.039244	0.0573063	6.26056	2.09303	3.50979	5.68272	18.3783	9.4709	3.95446	11.1773	Hes7	11	protein_coding	hes family bHLH transcription factor 7 [Source:MGI Symbol;Acc:MGI:2135679]	84653
ENSMUSG00000060950	1.49953	2.24049e-293	1.48489e-291	1889.65	1740.36	1852	5141.92	5054.02	5304.76	1827.33	5166.9	Trmt61a	12	protein_coding	tRNA methyltransferase 61A [Source:MGI Symbol;Acc:MGI:2443487]	328162
ENSMUSG00000029844	1.49823	5.40988e-41	3.25947e-40	129.385	160.117	136.882	396.843	400.646	408.301	142.128	401.93	Hoxa1	6	protein_coding	homeobox A1 [Source:MGI Symbol;Acc:MGI:96170]	15394
ENSMUSG00000112611	1.4976	0.000467639	0.000876636	8.34742	19.8838	4.67972	29.3607	22.0539	43.1452	10.9703	31.52	Glipr1l3	10	protein_coding	GLI pathogenesis-related 1 like 3 [Source:MGI Symbol;Acc:MGI:3620621]	544736
ENSMUSG00000034968	1.49683	0.00571794	0.00948071	8.34742	2.09303	9.35943	20.8366	15.6215	18.9418	6.59996	18.4667	Lbx2	6	protein_coding	ladybird homeobox 2 [Source:MGI Symbol;Acc:MGI:1342288]	16815
ENSMUSG00000085615	1.49628	2.67486e-23	1.11305e-22	100.169	77.4422	109.973	269.929	266.485	272.552	95.8615	269.655	A330035P11Rik	14	lncRNA	RIKEN cDNA A330035P11 gene [Source:MGI Symbol;Acc:MGI:2442610]	NA
ENSMUSG00000061273	1.49505	6.20291e-239	2.76988e-237	1533.84	1536.29	1388.71	4221.32	4057	4306.1	1486.28	4194.81	Mmgt1	X	protein_coding	membrane magnesium transporter 1 [Source:MGI Symbol;Acc:MGI:2384305]	236792
ENSMUSG00000042812	1.49372	0.0305106	0.0454437	2.08685	8.37213	7.01957	23.678	5.51348	19.9941	5.82619	16.3952	Foxf1	8	protein_coding	forkhead box F1 [Source:MGI Symbol;Acc:MGI:1347470]	15227
ENSMUSG00000070287	1.49349	0.000108946	0.000216763	10.4343	12.5582	18.7189	43.5675	33.0809	39.9883	13.9038	38.8789	Slc35g2	9	protein_coding	solute carrier family 35, member G2 [Source:MGI Symbol;Acc:MGI:2685365]	245020
ENSMUSG00000055188	1.49338	4.7568e-09	1.23401e-08	18.7817	18.8373	43.2874	72.9283	71.6752	79.9765	26.9688	74.86	Rbm3os	X	lncRNA	RNA binding motif protein 3, opposite strand [Source:MGI Symbol;Acc:MGI:1917476]	70226
ENSMUSG00000001911	1.49309	8.10468e-12	2.36303e-11	50.0845	75.3492	49.137	192.265	132.323	168.372	58.1902	164.32	Nfix	8	protein_coding	nuclear factor I/X [Source:MGI Symbol;Acc:MGI:97311]	18032
ENSMUSG00000027088	1.49164	6.46568e-156	1.58375e-154	731.442	760.817	772.153	2130.07	2192.53	2039.4	754.804	2120.67	Phospho2	2	protein_coding	phosphatase, orphan 2 [Source:MGI Symbol;Acc:MGI:1920623]	73373
ENSMUSG00000070034	1.49039	0.00624953	0.0103213	9.39084	6.2791	7.01957	21.7838	32.1619	9.4709	7.56317	21.1389	Sp110	1	protein_coding	Sp110 nuclear body protein [Source:MGI Symbol;Acc:MGI:1923364]	109032
ENSMUSG00000030643	1.49004	1.18657e-75	1.2075e-74	296.333	309.769	284.293	836.307	895.021	769.248	296.798	833.525	Rab30	7	protein_coding	RAB30, member RAS oncogene family [Source:MGI Symbol;Acc:MGI:1923235]	75985
ENSMUSG00000038201	1.48984	4.62415e-11	1.30834e-10	52.1713	35.5815	39.7776	108.919	137.837	111.546	42.5102	119.434	Kcna7	7	protein_coding	potassium voltage-gated channel, shaker-related subfamily, member 7 [Source:MGI Symbol;Acc:MGI:96664]	16495
ENSMUSG00000028558	1.4897	0.0830036	0.114184	0	4.18606	2.33986	5.68272	8.27021	4.20929	2.17531	6.05408	Calr4	4	protein_coding	calreticulin 4 [Source:MGI Symbol;Acc:MGI:2140435]	108802
ENSMUSG00000102752	1.48951	0.000283298	0.000541935	11.4777	4.18606	23.3986	34.0963	34.9187	38.9359	13.0208	35.9836	Gm7694	1	protein_coding	predicted gene 7694 [Source:MGI Symbol;Acc:MGI:3649135]	665574
ENSMUSG00000042448	1.48889	0.0065558	0.0107926	4.17371	10.4652	9.35943	39.7791	16.5404	10.5232	7.99943	22.2809	Hoxd1	2	protein_coding	homeobox D1 [Source:MGI Symbol;Acc:MGI:96201]	15429
ENSMUSG00000024803	1.48818	0.198471	0.25091	4.17371	4.18606	2.33986	11.3654	16.5404	2.10465	3.56654	10.0035	Ankrd1	19	protein_coding	ankyrin repeat domain 1 (cardiac muscle) [Source:MGI Symbol;Acc:MGI:1097717]	107765
ENSMUSG00000024176	1.48742	4.18005e-10	1.13707e-09	45.9108	25.1164	39.7776	103.236	103.837	103.128	36.9349	103.4	Sox8	17	protein_coding	SRY (sex determining region Y)-box 8 [Source:MGI Symbol;Acc:MGI:98370]	20681
ENSMUSG00000002486	1.48674	1.07576e-155	2.61972e-154	641.708	587.096	636.441	1796.69	1731.23	1695.29	621.748	1741.07	Tchp	5	protein_coding	trichoplein, keratin filament binding [Source:MGI Symbol;Acc:MGI:1925082]	77832
ENSMUSG00000113330	1.48559	0.161736	0.208472	4.17371	1.04652	0	5.68272	0	9.4709	1.74007	5.05121	Gm34237	12	lncRNA	predicted gene, 34237 [Source:MGI Symbol;Acc:MGI:5593396]	NA
ENSMUSG00000031831	1.48555	1.76765e-05	3.73674e-05	22.9554	9.41864	15.2091	43.5675	38.5943	51.5638	15.861	44.5752	Dnaaf1	8	protein_coding	dynein, axonemal assembly factor 1 [Source:MGI Symbol;Acc:MGI:1915520]	68270
ENSMUSG00000005917	1.48521	1.91161e-06	4.30622e-06	20.8685	18.8373	28.0783	51.1445	74.4319	63.1394	22.5947	62.9053	Otx1	11	protein_coding	orthodenticle homeobox 1 [Source:MGI Symbol;Acc:MGI:97450]	18423
ENSMUSG00000114907	1.48455	0.029769	0.0444118	2.08685	4.18606	7.01957	13.2597	12.8648	10.5232	4.43083	12.2159	Gm47794	14	lncRNA	predicted gene, 47794 [Source:MGI Symbol;Acc:MGI:6096966]	NA
ENSMUSG00000103593	1.4845	0.0031197	0.00535584	2.08685	10.4652	10.5294	15.1539	25.7296	23.1511	7.69379	21.3449	Gm37352	8	TEC	predicted gene, 37352 [Source:MGI Symbol;Acc:MGI:5610580]	NA
ENSMUSG00000074030	1.48435	0	0	2414.49	2528.38	2381.97	6850.52	6855.09	6795.9	2441.62	6833.84	Exoc8	8	protein_coding	exocyst complex component 8 [Source:MGI Symbol;Acc:MGI:2142527]	102058
ENSMUSG00000096923	1.48427	0.0161552	0.0251403	4.17371	8.37213	4.67972	12.3126	10.108	26.3081	5.74185	16.2429	A730071L15Rik	11	protein_coding	RIKEN cDNA A730071L15Rik gene [Source:MGI Symbol;Acc:MGI:3642498]	NA
ENSMUSG00000100017	1.48387	4.15022e-10	1.1291e-09	33.3897	41.8606	30.4181	91.8707	85.4589	119.965	35.2228	99.0981	2410022M11Rik	14	lncRNA	RIKEN cDNA 2410022M11 gene [Source:MGI Symbol;Acc:MGI:1917005]	100503842
ENSMUSG00000055818	1.48237	1.5023e-09	3.98362e-09	30.2594	28.2559	32.758	89.0293	75.3508	90.4998	30.4244	84.96	A230083G16Rik	6	lncRNA	RIKEN cDNA A230083G16 gene [Source:MGI Symbol;Acc:MGI:3045289]	442825
ENSMUSG00000074918	1.48214	2.70723e-33	1.40375e-32	131.472	110.931	126.352	335.281	339.079	355.685	122.918	343.348	Inafm2	2	protein_coding	InaF motif containing 2 [Source:MGI Symbol;Acc:MGI:1915354]	100043272
ENSMUSG00000079283	1.48093	8.31433e-42	5.07363e-41	174.252	205.117	225.796	572.061	475.078	640.865	201.722	562.668	2310009B15Rik	1	protein_coding	RIKEN cDNA 2310009B15 gene [Source:MGI Symbol;Acc:MGI:1916799]	69549
ENSMUSG00000073514	1.48062	8.86458e-15	2.86454e-14	50.0845	57.5584	44.4573	144.909	138.756	142.064	50.7001	141.91	Dok6	18	protein_coding	docking protein 6 [Source:MGI Symbol;Acc:MGI:3639495]	623279
ENSMUSG00000041842	1.48021	1.9282e-18	6.98173e-18	61.5622	81.6283	60.8363	199.842	188.377	182.052	68.0089	190.09	Fhdc1	3	protein_coding	FH2 domain containing 1 [Source:MGI Symbol;Acc:MGI:2684972]	229474
ENSMUSG00000030107	1.48013	0.0443913	0.0642359	2.08685	4.18606	2.33986	9.4712	8.27021	6.31394	2.87093	8.01845	Usp18	6	protein_coding	ubiquitin specific peptidase 18 [Source:MGI Symbol;Acc:MGI:1344364]	24110
ENSMUSG00000114267	1.48013	0.0373993	0.0548304	9.39084	2.09303	2.33986	13.2597	11.027	14.7325	4.60791	13.0064	Gm48600	14	TEC	predicted gene, 48600 [Source:MGI Symbol;Acc:MGI:6098178]	NA
ENSMUSG00000113825	1.47978	0.0785471	0.108552	5.21713	1.04652	1.16993	6.62984	11.027	3.15697	2.47786	6.93792	1700024I08Rik	13	lncRNA	RIKEN cDNA 1700024I08 gene [Source:MGI Symbol;Acc:MGI:1922772]	75522
ENSMUSG00000037363	1.4796	8.39253e-17	2.87997e-16	55.3016	62.791	77.2153	137.332	229.728	174.686	65.1026	180.582	Letm2	8	protein_coding	leucine zipper-EF-hand containing transmembrane protein 2 [Source:MGI Symbol;Acc:MGI:2444979]	270035
ENSMUSG00000046215	1.47955	0.01045	0.0167346	10.4343	4.18606	7.01957	13.2597	32.1619	14.7325	7.2133	20.0514	Rprml	11	protein_coding	reprimo-like [Source:MGI Symbol;Acc:MGI:2144486]	104582
ENSMUSG00000043833	1.47861	0.0777806	0.107558	3.13028	7.32561	2.33986	15.1539	9.18913	11.5756	4.26525	11.9729	2900005J15Rik	5	lncRNA	RIKEN cDNA 2900005J15 gene [Source:MGI Symbol;Acc:MGI:1914511]	67261
ENSMUSG00000078521	1.47845	3.34037e-288	2.15254e-286	1631.92	1636.75	1646.09	4418.32	4487.97	4793.33	1638.25	4566.54	Aunip	4	protein_coding	aurora kinase A and ninein interacting protein [Source:MGI Symbol;Acc:MGI:1917135]	69885
ENSMUSG00000085982	1.47817	1.6065e-09	4.25561e-09	23.9988	28.2559	36.2678	90.9236	87.2967	66.2963	29.5075	81.5055	9530051G07Rik	X	lncRNA	RIKEN cDNA 9530051G07 gene [Source:MGI Symbol;Acc:MGI:2442715]	319781
ENSMUSG00000118100	1.47802	6.60404e-15	2.14266e-14	57.3885	50.2328	52.6468	133.544	142.431	171.529	53.4227	149.168	Gm50340	19	lncRNA	predicted gene, 50340 [Source:MGI Symbol;Acc:MGI:6303216]	NA
ENSMUSG00000040447	1.47729	2.75095e-09	7.21155e-09	34.4331	21.9768	37.4377	105.13	90.9723	63.1394	31.2825	86.414	Spns2	11	protein_coding	spinster homolog 2 [Source:MGI Symbol;Acc:MGI:2384936]	216892
ENSMUSG00000074817	1.47693	8.19062e-21	3.17542e-20	86.6044	106.745	79.5552	226.362	260.052	275.709	90.9681	254.041	Papolb	5	protein_coding	poly (A) polymerase beta (testis specific) [Source:MGI Symbol;Acc:MGI:1932115]	56522
ENSMUSG00000084339	1.47692	0.0172894	0.0267819	6.26056	6.2791	3.50979	12.3126	22.9728	9.4709	5.34981	14.9188	Gm6141	3	processed_pseudogene	predicted pseudogene 6141 [Source:MGI Symbol;Acc:MGI:3646012]	NA
ENSMUSG00000038451	1.47639	2.45411e-69	2.27518e-68	267.117	297.211	293.652	745.384	834.373	806.079	285.993	795.278	Spsb2	6	protein_coding	splA/ryanodine receptor domain and SOCS box containing 2 [Source:MGI Symbol;Acc:MGI:1315199]	14794
ENSMUSG00000087365	1.47594	0.000455106	0.000853828	20.8685	9.41864	7.01957	24.6251	52.378	27.3604	12.4356	34.7878	C430049B03Rik	X	lncRNA	RIKEN cDNA C430049B03 gene [Source:MGI Symbol;Acc:MGI:1924903]	NA
ENSMUSG00000020083	1.47535	1.90186e-39	1.11602e-38	204.512	207.21	184.849	571.114	538.483	551.417	198.857	553.671	Fam241b	10	protein_coding	family with sequence similarity 241, member B [Source:MGI Symbol;Acc:MGI:1917144]	69894
ENSMUSG00000092183	1.47277	0.0501322	0.0718138	6.26056	0	7.01957	16.101	12.8648	7.36626	4.42671	12.1107	4930515G01Rik	5	lncRNA	RIKEN cDNA 4930515G01 gene [Source:MGI Symbol;Acc:MGI:1914892]	67642
ENSMUSG00000067562	1.47235	9.95447e-13	2.99578e-12	49.0411	37.6746	45.6272	125.02	125.891	115.756	44.1143	122.222	Dmrtc1c1	X	protein_coding	DMRT-like family C1c1 [Source:MGI Symbol;Acc:MGI:1918333]	71083
ENSMUSG00000067561	1.47235	1.00935e-12	3.03545e-12	49.0411	37.6746	45.6272	125.02	125.891	115.756	44.1143	122.222	Dmrtc1c2	X	protein_coding	DMRT-like family C1c2 [Source:MGI Symbol;Acc:MGI:3802967]	668357
ENSMUSG00000051502	1.47061	1.10816e-38	6.40579e-38	121.038	138.14	128.692	368.43	352.862	353.58	129.29	358.291	Ufsp1	5	protein_coding	UFM1-specific peptidase 1 [Source:MGI Symbol;Acc:MGI:1917490]	70240
ENSMUSG00000078151	1.47006	1.26213e-250	6.16151e-249	1271.94	1347.91	1423.8	3717.45	3623.27	3853.61	1347.88	3731.44	Gm12226	11	processed_pseudogene	predicted pseudogene 12226 [Source:MGI Symbol;Acc:MGI:3649742]	NA
ENSMUSG00000020299	1.46993	0.0173869	0.026917	4.17371	7.32561	2.33986	10.4183	14.7026	13.6802	4.61306	12.9337	4930524B15Rik	11	protein_coding	RIKEN cDNA 4930524B15 gene [Source:MGI Symbol;Acc:MGI:1914842]	67592
ENSMUSG00000115842	1.46972	0.0674191	0.0943697	4.17371	2.09303	4.67972	12.3126	7.3513	10.5232	3.64882	10.0624	Gm49092	17	lncRNA	predicted gene, 49092 [Source:MGI Symbol;Acc:MGI:6118483]	NA
ENSMUSG00000025529	1.46913	5.39599e-21	2.10483e-20	91.8216	71.1631	63.1762	227.309	214.107	186.261	75.3869	209.226	Zfp711	X	protein_coding	zinc finger protein 711 [Source:MGI Symbol;Acc:MGI:3045342]	245595
ENSMUSG00000050619	1.46773	4.78474e-144	1.046e-142	736.659	680.235	657.5	1862.04	1915.01	1967.84	691.465	1914.97	Zscan29	2	protein_coding	zinc finger SCAN domains 29 [Source:MGI Symbol;Acc:MGI:2139317]	99334
ENSMUSG00000103041	1.4669	1.1722e-49	8.24082e-49	211.816	178.954	181.339	530.387	545.834	506.167	190.703	527.463	Gm37305	3	lncRNA	predicted gene, 37305 [Source:MGI Symbol;Acc:MGI:5610533]	NA
ENSMUSG00000028747	1.46595	4.5317e-05	9.30647e-05	15.6514	16.7443	16.379	36.9377	51.4591	46.3022	16.2582	44.8997	Htr6	4	protein_coding	5-hydroxytryptamine (serotonin) receptor 6 [Source:MGI Symbol;Acc:MGI:1196627]	15565
ENSMUSG00000050213	1.46514	0	0	2338.32	2345.24	2339.86	6304.98	6500.39	6588.59	2341.14	6464.65	Snip1	4	protein_coding	Smad nuclear interacting protein 1 [Source:MGI Symbol;Acc:MGI:2156003]	76793
ENSMUSG00000024014	1.46449	0	0	3119.85	3130.13	3244.21	8745.71	8488	8962.63	3164.73	8732.11	Pim1	17	protein_coding	proviral integration site 1 [Source:MGI Symbol;Acc:MGI:97584]	18712
ENSMUSG00000056014	1.46433	8.37009e-64	7.14614e-63	265.03	297.211	280.783	761.485	813.238	750.306	281.008	775.009	A430033K04Rik	5	protein_coding	RIKEN cDNA A430033K04 gene [Source:MGI Symbol;Acc:MGI:3583896]	243308
ENSMUSG00000031409	1.4643	0.00137979	0.00246079	6.26056	12.5582	5.84964	22.7309	14.7026	31.5697	8.2228	23.0011	Tceal6	X	protein_coding	transcription elongation factor A (SII)-like 6 [Source:MGI Symbol;Acc:MGI:1923939]	66104
ENSMUSG00000100106	1.46404	0.0673354	0.0942777	4.17371	2.09303	2.33986	8.52408	11.9459	3.15697	2.86887	7.87564	Gm28856	1	lncRNA	predicted gene 28856 [Source:MGI Symbol;Acc:MGI:5579562]	433347
ENSMUSG00000020830	1.46359	0.0565364	0.0803557	1.04343	5.23258	3.50979	9.4712	11.027	6.31394	3.26193	8.93736	Vmo1	11	protein_coding	vitelline membrane outer layer 1 homolog (chicken) [Source:MGI Symbol;Acc:MGI:2685587]	327956
ENSMUSG00000036721	1.46313	1.03314e-201	3.60017e-200	893.173	1024.54	1042.41	2712.55	2671.28	2769.71	986.706	2717.85	Zscan12	13	protein_coding	zinc finger and SCAN domain containing 12 [Source:MGI Symbol;Acc:MGI:1099444]	22758
ENSMUSG00000097032	1.46239	0.000485936	0.000909063	13.5646	10.4652	10.5294	28.4136	40.4322	26.3081	11.5197	31.7179	4930539J05Rik	3	lncRNA	RIKEN cDNA 4930539J05 gene [Source:MGI Symbol;Acc:MGI:1922477]	319587
ENSMUSG00000040093	1.46214	5.98672e-129	1.13775e-127	615.622	594.421	639.951	1709.55	1695.39	1687.93	616.665	1697.62	Bmf	2	protein_coding	BCL2 modifying factor [Source:MGI Symbol;Acc:MGI:2176433]	171543
ENSMUSG00000094910	1.46119	2.11476e-07	5.0524e-07	35.4765	20.9303	16.379	54.933	73.513	73.6626	24.2619	67.3695	D430019H16Rik	12	protein_coding	RIKEN cDNA D430019H16 gene [Source:MGI Symbol;Acc:MGI:2443127]	268595
ENSMUSG00000053749	1.46086	0.00770672	0.0125693	11.4777	3.13955	4.67972	16.101	17.4593	19.9941	6.43232	17.8515	Gm9920	15	lncRNA	predicted gene 9920 [Source:MGI Symbol;Acc:MGI:3642228]	100503794
ENSMUSG00000071656	1.46024	5.65563e-44	3.59036e-43	170.079	176.861	189.528	436.622	549.51	487.225	178.823	491.119	Lrrn4cl	19	protein_coding	LRRN4 C-terminal like [Source:MGI Symbol;Acc:MGI:1916102]	68852
ENSMUSG00000073752	1.46007	0.00363604	0.00619254	2.08685	10.4652	11.6993	11.3654	18.3783	36.8313	8.08377	22.1917	Gm10570	4	lncRNA	predicted gene 10570 [Source:MGI Symbol;Acc:MGI:3642427]	NA
ENSMUSG00000026415	1.45942	0.10907	0.146277	2.08685	2.09303	1.16993	1.89424	2.75674	10.5232	1.78327	5.05807	Fcamr	1	protein_coding	Fc receptor, IgA, IgM, high affinity [Source:MGI Symbol;Acc:MGI:1927803]	64435
ENSMUSG00000057003	1.45908	0.000728194	0.00133753	10.4343	5.23258	19.8888	38.8319	22.9728	34.7267	11.8519	32.1771	Myh4	11	protein_coding	myosin, heavy polypeptide 4, skeletal muscle [Source:MGI Symbol;Acc:MGI:1339713]	17884
ENSMUSG00000046317	1.45771	0.0173637	0.0268854	7.30399	1.04652	4.67972	14.2068	11.9459	9.4709	4.34341	11.8745	BC107364	3	protein_coding	cDNA sequence BC107364 [Source:MGI Symbol;Acc:MGI:3618860]	329716
ENSMUSG00000021509	1.45764	5.97522e-09	1.54436e-08	38.6068	35.5815	23.3986	82.3995	93.7291	93.6567	32.529	89.9284	Slc25a48	13	protein_coding	solute carrier family 25, member 48 [Source:MGI Symbol;Acc:MGI:2145373]	328258
ENSMUSG00000021032	1.45727	0.000335961	0.000637783	13.5646	18.8373	11.6993	43.5675	44.1078	33.6743	14.7004	40.4499	Ngb	12	protein_coding	neuroglobin [Source:MGI Symbol;Acc:MGI:2151886]	64242
ENSMUSG00000045010	1.45709	1.93849e-17	6.79349e-17	47.9976	77.4422	79.5552	190.371	181.026	189.418	68.3317	186.938	Gm4779	X	protein_coding	predicted gene 4779 [Source:MGI Symbol;Acc:MGI:3646776]	102634296
ENSMUSG00000039671	1.4564	0	0	5905.8	6094.91	6144.47	16581.2	16374.1	16833	6048.39	16596.1	Zmynd8	2	protein_coding	zinc finger, MYND-type containing 8 [Source:MGI Symbol;Acc:MGI:1918025]	228880
ENSMUSG00000028182	1.45592	7.72847e-07	1.78572e-06	16.6948	27.2094	14.0391	55.8801	50.5402	53.6685	19.3145	53.3629	Lrriq3	3	protein_coding	leucine-rich repeats and IQ motif containing 3 [Source:MGI Symbol;Acc:MGI:1921685]	74435
ENSMUSG00000031022	1.45505	0.0110151	0.0175938	2.08685	12.5582	7.01957	23.678	23.8917	11.5756	7.22154	19.7151	BC051019	7	protein_coding	cDNA sequence BC051019 [Source:MGI Symbol;Acc:MGI:1928824]	57355
ENSMUSG00000038248	1.4535	6.45764e-27	2.91031e-26	147.123	88.9539	108.803	341.91	320.7	282.022	114.96	314.878	Sobp	10	protein_coding	sine oculis binding protein [Source:MGI Symbol;Acc:MGI:1924427]	109205
ENSMUSG00000019826	1.45298	9.07357e-175	2.55517e-173	1039.25	978.493	1037.73	2729.6	2763.17	2871.79	1018.49	2788.19	Zbtb24	10	protein_coding	zinc finger and BTB domain containing 24 [Source:MGI Symbol;Acc:MGI:3039618]	268294
ENSMUSG00000062861	1.45193	4.64953e-58	3.69826e-57	268.161	310.815	327.58	785.163	875.724	814.498	302.185	825.128	Zfp28	7	protein_coding	zinc finger protein 28 [Source:MGI Symbol;Acc:MGI:99175]	22690
ENSMUSG00000027894	1.4502	0.0201304	0.0308497	4.17371	8.37213	0	13.2597	7.3513	14.7325	4.18195	11.7812	Slc6a17	3	protein_coding	solute carrier family 6 (neurotransmitter transporter), member 17 [Source:MGI Symbol;Acc:MGI:2442535]	229706
ENSMUSG00000042419	1.45008	2.44059e-99	3.3342e-98	386.068	401.862	367.358	1033.31	1041.13	1087.05	385.096	1053.83	Nfkbil1	17	protein_coding	nuclear factor of kappa light polypeptide gene enhancer in B cells inhibitor like 1 [Source:MGI Symbol;Acc:MGI:1340031]	18038
ENSMUSG00000069713	1.44969	5.12291e-05	0.000104856	16.6948	14.6512	14.0391	51.1445	33.0809	39.9883	15.1284	41.4045	4933406P04Rik	10	lncRNA	RIKEN cDNA 4933406P04 gene [Source:MGI Symbol;Acc:MGI:1921670]	NA
ENSMUSG00000021848	1.44847	1.15783e-158	2.89016e-157	740.833	784.887	737.055	1953.91	2062.04	2165.68	754.258	2060.54	Otx2	14	protein_coding	orthodenticle homeobox 2 [Source:MGI Symbol;Acc:MGI:97451]	18424
ENSMUSG00000028132	1.44835	0.000939021	0.0017043	6.26056	14.6512	4.67972	30.3079	20.2161	19.9941	8.5305	23.506	Tlcd4	3	protein_coding	TLC domain containing 4 [Source:MGI Symbol;Acc:MGI:1923195]	99887
ENSMUSG00000032661	1.44771	3.24816e-10	8.87838e-10	54.2582	35.5815	36.2678	101.342	126.81	116.808	42.0358	114.987	Oas3	5	protein_coding	2'-5' oligoadenylate synthetase 3 [Source:MGI Symbol;Acc:MGI:2180850]	246727
ENSMUSG00000095257	1.44691	5.86884e-09	1.51742e-08	23.9988	35.5815	23.3986	94.712	70.7563	61.0347	27.6596	75.501	Scgb1b3	7	protein_coding	secretoglobin, family 1B, member 3 [Source:MGI Symbol;Acc:MGI:3644233]	384585
ENSMUSG00000027832	1.44687	0.00526931	0.00877715	8.34742	7.32561	7.01957	15.1539	25.7296	21.0465	7.5642	20.6433	Ptx3	3	protein_coding	pentraxin related gene [Source:MGI Symbol;Acc:MGI:104641]	19288
ENSMUSG00000055435	1.44686	3.5741e-06	7.90201e-06	13.5646	20.9303	21.0587	58.7215	47.7835	44.1976	18.5179	50.2342	Maf	8	protein_coding	avian musculoaponeurotic fibrosarcoma oncogene homolog [Source:MGI Symbol;Acc:MGI:96909]	17132
ENSMUSG00000099809	1.44641	0.0915686	0.124835	4.17371	2.09303	0	9.4712	1.83783	6.31394	2.08891	5.87432	Gm18665	Y	unprocessed_pseudogene	predicted gene, 18665 [Source:MGI Symbol;Acc:MGI:5010850]	NA
ENSMUSG00000019832	1.44603	1.90392e-11	5.4704e-11	50.0845	46.0467	32.758	115.549	117.621	119.965	42.9631	117.711	Rab32	10	protein_coding	RAB32, member RAS oncogene family [Source:MGI Symbol;Acc:MGI:1915094]	67844
ENSMUSG00000044043	1.44582	0.000182196	0.000355315	12.5211	6.2791	14.0391	34.0963	31.243	23.1511	10.9465	29.4968	Pcdhb14	18	protein_coding	protocadherin beta 14 [Source:MGI Symbol;Acc:MGI:2136749]	93885
ENSMUSG00000052155	1.44507	2.75263e-172	7.61536e-171	866.044	914.655	840.009	2343.18	2413.06	2384.56	873.569	2380.27	Acvr2a	2	protein_coding	activin receptor IIA [Source:MGI Symbol;Acc:MGI:102806]	11480
ENSMUSG00000047242	1.44504	1.44649e-20	5.56974e-20	80.3439	94.1864	107.633	254.775	245.35	266.238	94.0546	255.454	Taf9b	X	protein_coding	TATA-box binding protein associated factor 9B [Source:MGI Symbol;Acc:MGI:3039562]	407786
ENSMUSG00000057058	1.4449	0.029376	0.0438599	4.17371	7.32561	1.16993	16.101	6.43239	12.6279	4.22308	11.7204	Skap1	11	protein_coding	src family associated phosphoprotein 1 [Source:MGI Symbol;Acc:MGI:1925723]	78473
ENSMUSG00000036822	1.44478	0	0	9017.3	9563.06	9263.5	25170.7	25600	25024.2	9281.29	25265	Topors	4	protein_coding	topoisomerase I binding, arginine/serine-rich [Source:MGI Symbol;Acc:MGI:2146189]	106021
ENSMUSG00000112294	1.44478	0.000248698	0.000479028	9.39084	12.5582	10.5294	34.0963	22.9728	31.5697	10.8261	29.5463	Gm4129	10	lncRNA	predicted gene 4129 [Source:MGI Symbol;Acc:MGI:3782305]	NA
ENSMUSG00000036376	1.44448	0	0	2166.15	2377.68	2335.18	6168.59	6221.96	6327.62	2293.01	6239.39	Abt1	13	protein_coding	activator of basal transcription 1 [Source:MGI Symbol;Acc:MGI:1353636]	30946
ENSMUSG00000048581	1.44416	2.26557e-15	7.47445e-15	40.6937	75.3492	67.8559	162.905	170.918	165.215	61.2996	166.346	E130311K13Rik	3	protein_coding	RIKEN cDNA E130311K13 gene [Source:MGI Symbol;Acc:MGI:3607716]	329659
ENSMUSG00000036611	1.44334	1.76361e-19	6.5733e-19	91.8216	71.1631	92.4244	246.251	217.782	229.406	85.1363	231.147	Eepd1	9	protein_coding	endonuclease/exonuclease/phosphatase family domain containing 1 [Source:MGI Symbol;Acc:MGI:1914734]	67484
ENSMUSG00000098176	1.44273	1.92156e-105	2.81028e-104	423.631	465.7	445.743	1141.28	1249.72	1238.58	445.025	1209.86	Ccdc166	15	protein_coding	coiled-coil domain containing 166 [Source:MGI Symbol;Acc:MGI:1925902]	223648
ENSMUSG00000074052	1.44203	2.75974e-12	8.17499e-12	51.1279	66.977	32.758	147.751	161.729	102.075	50.2877	137.185	BC048644	8	lncRNA	cDNA sequence BC048644 [Source:MGI Symbol;Acc:MGI:3039566]	NA
ENSMUSG00000048106	1.4419	9.51243e-182	2.79802e-180	997.516	875.934	1029.54	2654.78	2631.77	2589.77	967.662	2625.44	4632415L05Rik	3	transcribed_unprocessed_pseudogene	RIKEN cDNA 4632415L05 gene [Source:MGI Symbol;Acc:MGI:1918058]	NA
ENSMUSG00000084917	1.44092	6.35284e-07	1.47519e-06	19.8251	20.9303	25.7384	69.1398	58.8104	51.5638	22.1646	59.838	Gm17477	9	lncRNA	predicted gene, 17477 [Source:MGI Symbol;Acc:MGI:4937111]	NA
ENSMUSG00000035399	1.44056	0	0	2532.4	2698.97	2804.32	7257.78	7133.52	7407.3	2678.56	7266.2	Oser1	2	protein_coding	oxidative stress responsive serine rich 1 [Source:MGI Symbol;Acc:MGI:1913930]	66680
ENSMUSG00000009097	1.4403	0.0011479	0.00206463	4.17371	16.7443	9.35943	34.0963	23.8917	24.2034	10.0925	27.3972	Tbx1	16	protein_coding	T-box 1 [Source:MGI Symbol;Acc:MGI:98493]	21380
ENSMUSG00000093675	1.43973	3.57087e-33	1.84608e-32	142.949	131.861	160.28	453.671	350.106	373.575	145.03	392.45	Gm20618	6	lncRNA	predicted gene 20618 [Source:MGI Symbol;Acc:MGI:5313065]	NA
ENSMUSG00000096953	1.43785	0.0942897	0.128211	4.17371	3.13955	0	9.4712	5.51348	5.26161	2.43775	6.74876	Gm26571	12	lncRNA	predicted gene, 26571 [Source:MGI Symbol;Acc:MGI:5477065]	NA
ENSMUSG00000118134	1.43764	0.000863572	0.00157377	11.4777	9.41864	9.35943	20.8366	35.8376	25.2557	10.0853	27.31	4930549G23Rik	18	lncRNA	RIKEN cDNA 4930549G23 gene [Source:MGI Symbol;Acc:MGI:1922536]	75286
ENSMUSG00000049872	1.43749	1.19535e-21	4.75664e-21	102.256	98.3725	77.2153	280.348	260.971	212.569	92.6146	251.296	Calhm5	10	protein_coding	calcium homeostasis modulator family member 5 [Source:MGI Symbol;Acc:MGI:2143897]	103511
ENSMUSG00000070509	1.43652	2.36201e-22	9.57375e-22	105.386	78.4887	90.0845	229.203	270.16	242.034	91.3198	247.133	Rgma	7	protein_coding	repulsive guidance molecule family member A [Source:MGI Symbol;Acc:MGI:2679262]	244058
ENSMUSG00000031355	1.43647	0.00417674	0.00705829	10.4343	6.2791	9.35943	28.4136	12.8648	29.465	8.69093	23.5811	Arhgap6	X	protein_coding	Rho GTPase activating protein 6 [Source:MGI Symbol;Acc:MGI:1196332]	11856
ENSMUSG00000050410	1.43638	2.1553e-122	3.80594e-121	586.406	560.933	536.997	1590.22	1516.21	1454.31	561.445	1520.24	Tcf19	17	protein_coding	transcription factor 19 [Source:MGI Symbol;Acc:MGI:103180]	106795
ENSMUSG00000027335	1.43529	0.0906595	0.123749	4.17371	4.18606	1.16993	15.1539	4.59456	6.31394	3.17657	8.68747	Adra1d	2	protein_coding	adrenergic receptor, alpha 1d [Source:MGI Symbol;Acc:MGI:106673]	11550
ENSMUSG00000084856	1.43518	1.71828e-09	4.54484e-09	31.3028	34.535	39.7776	85.2408	94.648	105.232	35.2051	95.0404	Gm11528	11	lncRNA	predicted gene 11528 [Source:MGI Symbol;Acc:MGI:3649788]	NA
ENSMUSG00000007035	1.43335	3.46308e-06	7.66511e-06	19.8251	18.8373	17.5489	47.356	55.1348	49.4592	18.7371	50.65	Msh5	17	protein_coding	mutS homolog 5 [Source:MGI Symbol;Acc:MGI:1329021]	17687
ENSMUSG00000038888	1.43318	1.05178e-208	3.79782e-207	1000.65	1027.68	1033.05	2786.43	2713.55	2765.5	1020.46	2755.16	Ctu1	7	protein_coding	cytosolic thiouridylase subunit 1 [Source:MGI Symbol;Acc:MGI:2385277]	233189
ENSMUSG00000022525	1.43287	0.142565	0.186306	0	2.09303	4.67972	5.68272	1.83783	10.5232	2.25758	6.01459	Plaat1	16	protein_coding	phospholipase A and acyltransferase 1 [Source:MGI Symbol;Acc:MGI:1351473]	27281
ENSMUSG00000085924	1.43255	0.0032995	0.00564739	7.30399	7.32561	5.84964	12.3126	20.2161	23.1511	6.82642	18.5599	Gm8980	19	unprocessed_pseudogene	predicted gene 8980 [Source:MGI Symbol;Acc:MGI:3644463]	NA
ENSMUSG00000052331	1.43255	1.39058e-22	5.67588e-22	86.6044	80.5817	92.4244	242.463	241.674	214.674	86.5368	232.937	Ankrd44	1	protein_coding	ankyrin repeat domain 44 [Source:MGI Symbol;Acc:MGI:3045243]	329154
ENSMUSG00000080999	1.43221	0.00746206	0.012193	6.26056	6.2791	3.50979	15.1539	12.8648	15.7848	5.34981	14.6012	H2ac5-ps	13	unprocessed_pseudogene	H2A clustered histone 5, pseudogene [Source:MGI Symbol;Acc:MGI:3651860]	NA
ENSMUSG00000086154	1.43185	0.000512442	0.000956598	15.6514	4.18606	19.8888	30.3079	34.9187	41.0406	13.2421	35.4224	Gm16196	17	lncRNA	predicted gene 16196 [Source:MGI Symbol;Acc:MGI:3801772]	NA
ENSMUSG00000042678	1.43154	0.0179685	0.0277498	9.39084	7.32561	4.67972	30.3079	11.9459	15.7848	7.13206	19.3462	Myo15	11	protein_coding	myosin XV [Source:MGI Symbol;Acc:MGI:1261811]	17910
ENSMUSG00000030000	1.43121	2.75366e-05	5.75434e-05	17.7383	17.7908	23.3986	60.6157	44.1078	53.6685	19.6425	52.7973	Add2	6	protein_coding	adducin 2 (beta) [Source:MGI Symbol;Acc:MGI:87919]	11519
ENSMUSG00000052616	1.43113	0.00322691	0.00552992	9.39084	7.32561	8.1895	24.6251	17.4593	25.2557	8.30199	22.4467	Terb1	8	protein_coding	telomere repeat binding bouquet formation protein 1 [Source:MGI Symbol;Acc:MGI:2443187]	320022
ENSMUSG00000048904	1.42972	0.0528448	0.0754416	4.17371	6.2791	0	9.4712	12.8648	6.31394	3.48427	9.54997	Neurog1	13	protein_coding	neurogenin 1 [Source:MGI Symbol;Acc:MGI:107754]	18014
ENSMUSG00000025176	1.42932	0.00191329	0.00335848	16.6948	6.2791	7.01957	37.8848	20.2161	23.1511	9.99783	27.084	Hoga1	19	protein_coding	4-hydroxy-2-oxoglutarate aldolase 1 [Source:MGI Symbol;Acc:MGI:1914682]	67432
ENSMUSG00000020679	1.4285	0.0059943	0.00991537	4.17371	10.4652	7.01957	11.3654	23.8917	23.1511	7.21948	19.4694	Hnf1b	11	protein_coding	HNF1 homeobox B [Source:MGI Symbol;Acc:MGI:98505]	21410
ENSMUSG00000057132	1.42826	4.38572e-06	9.64307e-06	16.6948	23.0234	22.2286	49.2503	53.2969	64.1917	20.6489	55.5796	Rpgrip1	14	protein_coding	retinitis pigmentosa GTPase regulator interacting protein 1 [Source:MGI Symbol;Acc:MGI:1932134]	77945
ENSMUSG00000038115	1.42797	1.55747e-07	3.74792e-07	20.8685	19.8838	44.4573	69.1398	74.4319	83.1335	28.4032	75.5684	Ano2	6	protein_coding	anoctamin 2 [Source:MGI Symbol;Acc:MGI:2387214]	243634
ENSMUSG00000018733	1.42749	1.22371e-211	4.44932e-210	952.649	917.795	899.675	2508.92	2456.25	2490.85	923.373	2485.34	Pex12	11	protein_coding	peroxisomal biogenesis factor 12 [Source:MGI Symbol;Acc:MGI:2144177]	103737
ENSMUSG00000046834	1.42706	0.00274097	0.00473241	10.4343	6.2791	9.35943	24.6251	20.2161	25.2557	8.69093	23.3656	Krt1	15	protein_coding	keratin 1 [Source:MGI Symbol;Acc:MGI:96698]	16678
ENSMUSG00000032940	1.42595	0.000176776	0.000345164	18.7817	9.41864	9.35943	39.7791	32.1619	29.465	12.5199	33.802	Rbm11	16	protein_coding	RNA binding motif protein 11 [Source:MGI Symbol;Acc:MGI:2447622]	224344
ENSMUSG00000116632	1.42541	8.08918e-21	3.13726e-20	73.0399	106.745	65.516	215.943	194.809	252.557	81.7668	221.103	Magef1	16	transcribed_processed_pseudogene	MAGE family member F1 [Source:MGI Symbol;Acc:MGI:1923472]	76222
ENSMUSG00000076436	1.42533	0.00110087	0.0019843	15.6514	18.8373	4.67972	32.2021	30.3241	44.1976	13.0561	35.5746	Oxct2a	4	protein_coding	3-oxoacid CoA transferase 2A [Source:MGI Symbol;Acc:MGI:1891061]	64059
ENSMUSG00000108957	1.42532	1.4533e-07	3.50488e-07	31.3028	20.9303	19.8888	67.2455	55.1348	72.6103	24.0406	64.9969	Gm45235	7	lncRNA	predicted gene 45235 [Source:MGI Symbol;Acc:MGI:5753811]	NA
ENSMUSG00000063382	1.42523	3.74129e-189	1.17472e-187	1137.34	1101.98	1118.45	3012.79	2988.3	3017.01	1119.26	3006.03	Bcl9l	9	protein_coding	B cell CLL/lymphoma 9-like [Source:MGI Symbol;Acc:MGI:1933114]	80288
ENSMUSG00000044916	1.42521	0.000849565	0.00154932	10.4343	10.4652	12.8692	33.1492	35.8376	21.0465	11.2562	30.0111	1700029I15Rik	2	protein_coding	RIKEN cDNA 1700029I15 gene [Source:MGI Symbol;Acc:MGI:1916742]	75641
ENSMUSG00000070332	1.42409	0.103888	0.139999	4.17371	1.04652	2.33986	2.84136	10.108	7.36626	2.52003	6.77189	Trim80	11	protein_coding	tripartite motif-containing 80 [Source:MGI Symbol;Acc:MGI:3588186]	432613
ENSMUSG00000020681	1.4235	8.74604e-07	2.01372e-06	23.9988	25.1164	17.5489	59.6686	56.0537	64.1917	22.2214	59.9713	Ace	11	protein_coding	angiotensin I converting enzyme (peptidyl-dipeptidase A) 1 [Source:MGI Symbol;Acc:MGI:87874]	11421
ENSMUSG00000022376	1.42208	0.0496366	0.0711683	4.17371	4.18606	2.33986	5.68272	14.7026	8.41858	3.56654	9.6013	Adcy8	15	protein_coding	adenylate cyclase 8 [Source:MGI Symbol;Acc:MGI:1341110]	11514
ENSMUSG00000047787	1.42206	1.42973e-07	3.45075e-07	22.9554	30.349	30.4181	81.4523	80.8643	61.0347	27.9075	74.4505	Flrt1	19	protein_coding	fibronectin leucine rich transmembrane protein 1 [Source:MGI Symbol;Acc:MGI:3026647]	396184
ENSMUSG00000037239	1.42098	3.97883e-86	4.67351e-85	441.37	381.978	417.665	1055.09	1086.15	1183.86	413.671	1108.37	Spred3	7	protein_coding	sprouty-related EVH1 domain containing 3 [Source:MGI Symbol;Acc:MGI:2142186]	101809
ENSMUSG00000024261	1.42091	5.04501e-17	1.74381e-16	67.8228	69.0701	50.3069	166.693	163.566	173.633	62.3999	167.964	Syt4	18	protein_coding	synaptotagmin IV [Source:MGI Symbol;Acc:MGI:101759]	20983
ENSMUSG00000018347	1.41991	3.50935e-84	4.02941e-83	449.717	448.955	435.213	1177.27	1162.42	1232.27	444.629	1190.65	Zkscan6	11	protein_coding	zinc finger with KRAB and SCAN domains 6 [Source:MGI Symbol;Acc:MGI:1289293]	52712
ENSMUSG00000032114	1.41903	1.1468e-66	1.01898e-65	297.377	270.001	287.802	775.692	737.887	773.457	285.06	762.345	Slc37a4	9	protein_coding	solute carrier family 37 (glucose-6-phosphate transporter), member 4 [Source:MGI Symbol;Acc:MGI:1316650]	14385
ENSMUSG00000050896	1.41874	9.16213e-11	2.56048e-10	35.4765	47.0932	50.3069	128.808	106.594	118.912	44.2922	118.105	Rtn4rl2	2	protein_coding	reticulon 4 receptor-like 2 [Source:MGI Symbol;Acc:MGI:2669796]	269295
ENSMUSG00000028631	1.41872	0.00202618	0.00354269	3.13028	11.5117	14.0391	27.4665	21.135	27.3604	9.56037	25.3206	Kcnq4	4	protein_coding	potassium voltage-gated channel, subfamily Q, member 4 [Source:MGI Symbol;Acc:MGI:1926803]	60613
ENSMUSG00000054871	1.4186	1.33827e-27	6.12353e-27	108.516	104.652	116.993	285.083	311.511	284.127	110.054	293.574	Tmem158	9	protein_coding	transmembrane protein 158 [Source:MGI Symbol;Acc:MGI:1919559]	72309
ENSMUSG00000054978	1.41857	3.15137e-06	7.00331e-06	16.6948	25.1164	19.8888	58.7215	49.6213	56.8254	20.5667	55.0561	Kbtbd13	9	protein_coding	kelch repeat and BTB (POZ) domain containing 13 [Source:MGI Symbol;Acc:MGI:1921742]	74492
ENSMUSG00000074170	1.41811	4.33911e-68	3.94589e-67	378.764	339.071	313.541	878.928	891.345	993.393	343.792	921.222	Plekhf1	7	protein_coding	pleckstrin homology domain containing, family F (with FYVE domain) member 1 [Source:MGI Symbol;Acc:MGI:1919537]	72287
ENSMUSG00000086657	1.41761	0.000953051	0.00172872	3.13028	11.5117	22.2286	42.6204	25.7296	28.4127	12.2902	32.2542	Stamos	2	lncRNA	signal transducing adaptor molecule (SH3 domain and ITAM motif) 1, opposite strand [Source:MGI Symbol;Acc:MGI:1918207]	70957
ENSMUSG00000043843	1.41727	3.00224e-07	7.11426e-07	21.912	31.3955	37.4377	62.5099	86.3778	92.6044	30.2484	80.4974	Tmem145	7	protein_coding	transmembrane protein 145 [Source:MGI Symbol;Acc:MGI:3607779]	330485
ENSMUSG00000031487	1.41706	3.13214e-307	2.28559e-305	1692.44	1716.29	1709.27	4495.03	4549.54	4623.91	1706	4556.16	Brf2	8	protein_coding	BRF2, RNA polymerase III transcription initiation factor 50kDa subunit [Source:MGI Symbol;Acc:MGI:1913903]	66653
ENSMUSG00000032584	1.41655	0.0884357	0.12099	2.08685	8.37213	2.33986	13.2597	14.7026	6.31394	4.26628	11.4254	Mst1r	9	protein_coding	macrophage stimulating 1 receptor (c-met-related tyrosine kinase) [Source:MGI Symbol;Acc:MGI:99614]	19882
ENSMUSG00000021228	1.41651	0.000209007	0.000405562	10.4343	11.5117	15.2091	41.6733	29.4052	27.3604	12.385	32.813	Acot3	12	protein_coding	acyl-CoA thioesterase 3 [Source:MGI Symbol;Acc:MGI:2159619]	171281
ENSMUSG00000099583	1.41614	1.55428e-24	6.63769e-24	92.865	92.0934	95.9342	254.775	249.025	245.191	93.6309	249.664	H3c4	13	protein_coding	H3 clustered histone 4 [Source:MGI Symbol;Acc:MGI:2448322]	319149
ENSMUSG00000048562	1.41607	2.56636e-07	6.10001e-07	31.3028	20.9303	30.4181	74.8225	82.7021	62.087	27.5504	73.2039	Sp8	12	protein_coding	trans-acting transcription factor 8 [Source:MGI Symbol;Acc:MGI:2443471]	320145
ENSMUSG00000019773	1.41572	0	0	7036.87	7104.8	6935.34	18971.8	18394.8	18881.8	7025.67	18749.5	Fbxo5	10	protein_coding	F-box protein 5 [Source:MGI Symbol;Acc:MGI:1914391]	67141
ENSMUSG00000073565	1.41557	0.0672991	0.0942458	4.17371	2.09303	2.33986	11.3654	7.3513	4.20929	2.86887	7.64201	Prr16	18	protein_coding	proline rich 16 [Source:MGI Symbol;Acc:MGI:1918623]	71373
ENSMUSG00000100084	1.41539	2.94489e-08	7.35188e-08	31.3028	38.7211	28.0783	104.183	88.2156	69.4533	32.7007	87.284	2310068J16Rik	15	lncRNA	RIKEN cDNA 2310068J16 gene [Source:MGI Symbol;Acc:MGI:1917531]	70281
ENSMUSG00000056492	1.41513	1.32771e-19	4.96717e-19	100.169	75.3492	72.5356	218.785	209.512	235.72	82.6846	221.339	Adgrf5	17	protein_coding	adhesion G protein-coupled receptor F5 [Source:MGI Symbol;Acc:MGI:2182928]	224792
ENSMUSG00000060594	1.41435	0.00015488	0.000304083	27.1291	10.4652	10.5294	28.4136	51.4591	49.4592	16.0412	43.1106	Layn	9	protein_coding	layilin [Source:MGI Symbol;Acc:MGI:2685357]	244864
ENSMUSG00000070385	1.41412	0.000128745	0.000254513	16.6948	18.8373	7.01957	37.8848	45.9456	30.5174	14.1839	38.1159	Ampd1	3	protein_coding	adenosine monophosphate deaminase 1 [Source:MGI Symbol;Acc:MGI:88015]	229665
ENSMUSG00000044548	1.41411	2.19287e-47	1.48003e-46	215.989	195.699	187.189	534.176	491.618	574.568	199.625	533.454	Dact1	12	protein_coding	dishevelled-binding antagonist of beta-catenin 1 [Source:MGI Symbol;Acc:MGI:1891740]	59036
ENSMUSG00000021250	1.4141	1.40092e-24	5.98888e-24	95.9953	129.768	119.333	262.352	311.511	346.214	115.032	306.693	Fos	12	protein_coding	FBJ osteosarcoma oncogene [Source:MGI Symbol;Acc:MGI:95574]	14281
ENSMUSG00000022987	1.41294	0.00130316	0.00233125	8.34742	14.6512	7.01957	33.1492	22.0539	25.2557	10.0061	26.8196	Zfp641	15	protein_coding	zinc finger protein 641 [Source:MGI Symbol;Acc:MGI:2442788]	239652
ENSMUSG00000061898	1.41247	1.47921e-194	4.8405e-193	1078.9	943.958	923.074	2618.79	2647.39	2584.5	981.978	2616.89	Rbak	5	protein_coding	RB-associated KRAB zinc finger [Source:MGI Symbol;Acc:MGI:1927369]	57782
ENSMUSG00000104241	1.4118	0.0416472	0.0605286	2.08685	2.09303	7.01957	9.4712	9.18913	10.5232	3.73315	9.72785	Gm9442	3	processed_pseudogene	predicted gene 9442 [Source:MGI Symbol;Acc:MGI:3779852]	NA
ENSMUSG00000031538	1.41096	2.24067e-14	7.15232e-14	52.1713	45.0002	72.5356	161.01	135.999	151.534	56.569	149.515	Plat	8	protein_coding	plasminogen activator, tissue [Source:MGI Symbol;Acc:MGI:97610]	18791
ENSMUSG00000001021	1.4108	0.065447	0.0919163	4.17371	1.04652	4.67972	4.7356	12.8648	8.41858	3.29998	8.67299	S100a3	3	protein_coding	S100 calcium binding protein A3 [Source:MGI Symbol;Acc:MGI:1338849]	20197
ENSMUSG00000042564	1.4106	8.24443e-05	0.000165863	12.5211	11.5117	18.7189	35.9906	34.9187	42.0929	14.2506	37.6674	Fam227a	15	protein_coding	family with sequence similarity 227, member A [Source:MGI Symbol;Acc:MGI:1922979]	75729
ENSMUSG00000107756	1.41031	0.0304481	0.045357	3.13028	6.2791	2.33986	11.3654	15.6215	4.20929	3.91641	10.3987	Gm44164	6	TEC	predicted gene, 44164 [Source:MGI Symbol;Acc:MGI:5690556]	NA
ENSMUSG00000047473	1.40972	3.61892e-60	2.95712e-59	285.899	275.234	287.802	758.643	760.86	734.521	282.978	751.341	Zfp30	7	protein_coding	zinc finger protein 30 [Source:MGI Symbol;Acc:MGI:99178]	22693
ENSMUSG00000000266	1.40909	0.000584066	0.00108306	14.608	10.4652	14.0391	28.4136	39.5132	35.779	13.0374	34.5686	Mid2	X	protein_coding	midline 2 [Source:MGI Symbol;Acc:MGI:1344333]	23947
ENSMUSG00000104663	1.40871	3.05783e-11	8.70584e-11	31.3028	41.8606	46.7972	101.342	119.459	95.7614	39.9869	105.521	Gm3203	5	processed_pseudogene	predicted gene 3203 [Source:MGI Symbol;Acc:MGI:3781382]	NA
ENSMUSG00000028019	1.40832	1.48084e-191	4.72762e-190	974.561	1112.45	1048.26	2830	2654.74	2839.17	1045.09	2774.63	Pdgfc	3	protein_coding	platelet-derived growth factor, C polypeptide [Source:MGI Symbol;Acc:MGI:1859631]	54635
ENSMUSG00000018405	1.40648	1.75988e-99	2.4074e-98	728.312	698.026	686.748	1901.82	1788.2	1915.23	704.362	1868.42	Mrm1	11	protein_coding	mitochondrial rRNA methyltransferase 1 [Source:MGI Symbol;Acc:MGI:2443470]	217038
ENSMUSG00000111090	1.40647	0.0882035	0.120743	6.26056	2.09303	1.16993	8.52408	14.7026	2.10465	3.17451	8.44378	Gm30698	10	TEC	predicted gene, 30698 [Source:MGI Symbol;Acc:MGI:5589857]	NA
ENSMUSG00000074794	1.40642	0	0	5679.37	5746.42	5568.86	14948.4	15192.4	14915.6	5664.88	15018.8	Arrdc3	13	protein_coding	arrestin domain containing 3 [Source:MGI Symbol;Acc:MGI:2145242]	105171
ENSMUSG00000043153	1.40568	2.7941e-25	1.21505e-24	129.385	116.163	112.313	294.554	290.376	366.208	119.287	317.046	Crppa	12	protein_coding	CDP-L-ribitol pyrophosphorylase A [Source:MGI Symbol;Acc:MGI:1923097]	75847
ENSMUSG00000091273	1.40503	2.66467e-05	5.57393e-05	16.6948	17.7908	19.8888	43.5675	59.7293	39.9883	18.1248	47.7617	Gm6673	5	unprocessed_pseudogene	predicted gene 6673 [Source:MGI Symbol;Acc:MGI:3645556]	NA
ENSMUSG00000116223	1.4033	0.000141669	0.000278878	11.4777	14.6512	18.7189	32.2021	37.6754	48.4068	14.9493	39.4281	Gm41396	15	lncRNA	predicted gene, 41396 [Source:MGI Symbol;Acc:MGI:5624281]	NA
ENSMUSG00000097023	1.40326	1.43779e-25	6.29554e-25	110.603	111.977	101.784	269.929	275.674	314.644	108.121	286.749	Mir9-3hg	7	lncRNA	Mir9-3 host gene [Source:MGI Symbol;Acc:MGI:2142071]	101694
ENSMUSG00000027887	1.40319	1.33372e-07	3.22467e-07	31.3028	33.4885	23.3986	71.9811	86.3778	75.7672	29.3966	78.0421	Sypl2	3	protein_coding	synaptophysin-like 2 [Source:MGI Symbol;Acc:MGI:1328311]	17306
ENSMUSG00000034825	1.40306	5.3421e-21	2.08459e-20	68.8662	66.977	99.4439	208.366	210.431	198.889	78.4291	205.895	Nrip3	7	protein_coding	nuclear receptor interacting protein 3 [Source:MGI Symbol;Acc:MGI:1925843]	78593
ENSMUSG00000112880	1.40299	8.71145e-09	2.23337e-08	44.8674	32.442	42.1174	94.712	99.2426	122.069	39.8089	105.341	Gm20337	12	lncRNA	predicted gene, 20337 [Source:MGI Symbol;Acc:MGI:5012522]	100504661
ENSMUSG00000043085	1.40021	3.7976e-15	1.24426e-14	49.0411	61.7444	56.1566	141.121	147.026	152.587	55.6474	146.911	Tmem82	4	protein_coding	transmembrane protein 82 [Source:MGI Symbol;Acc:MGI:2384869]	213989
ENSMUSG00000046774	1.39919	2.32385e-10	6.38944e-10	23.9988	46.0467	50.3069	104.183	101.08	110.494	40.1175	105.253	8030474K03Rik	X	protein_coding	RIKEN cDNA 8030474K03 gene [Source:MGI Symbol;Acc:MGI:2685988]	382231
ENSMUSG00000020032	1.39704	6.04411e-101	8.35524e-100	492.498	507.56	486.69	1268.19	1311.29	1338.55	495.583	1306.01	Nuak1	10	protein_coding	NUAK family, SNF1-like kinase, 1 [Source:MGI Symbol;Acc:MGI:1925226]	77976
ENSMUSG00000080050	1.39649	0.0948919	0.128955	7.30399	3.13955	3.50979	10.4183	4.59456	22.0988	4.65111	12.3706	Gm14864	X	processed_pseudogene	predicted gene 14864 [Source:MGI Symbol;Acc:MGI:3705681]	NA
ENSMUSG00000097352	1.39611	0.0102125	0.0163793	4.17371	10.4652	4.67972	11.3654	12.8648	27.3604	6.43953	17.1969	C920009B18Rik	10	transcribed_unprocessed_pseudogene	RIKEN cDNA C920009B18 gene [Source:MGI Symbol;Acc:MGI:3583961]	NA
ENSMUSG00000008496	1.39498	2.11164e-08	5.30647e-08	28.1725	25.1164	32.758	77.6639	78.1076	69.4533	28.6823	75.0749	Pou2f2	7	protein_coding	POU domain, class 2, transcription factor 2 [Source:MGI Symbol;Acc:MGI:101897]	18987
ENSMUSG00000050846	1.39425	3.40969e-184	1.02747e-182	1111.25	1210.82	1117.28	2900.08	2925.82	3224.32	1146.45	3016.74	Zfp623	15	protein_coding	zinc finger protein 623 [Source:MGI Symbol;Acc:MGI:1926084]	78834
ENSMUSG00000100213	1.39391	0.00260671	0.00451288	16.6948	4.18606	10.5294	35.0435	30.3241	16.8372	10.4701	27.4016	Gm28151	1	lncRNA	predicted gene 28151 [Source:MGI Symbol;Acc:MGI:5578857]	NA
ENSMUSG00000048582	1.39385	0.0243659	0.0368577	0	12.5582	7.01957	5.68272	16.5404	29.465	6.52592	17.2294	Gja3	14	protein_coding	gap junction protein, alpha 3 [Source:MGI Symbol;Acc:MGI:95714]	14611
ENSMUSG00000050105	1.3932	4.56285e-41	2.7523e-40	185.73	189.419	188.359	503.868	468.645	508.272	187.836	493.595	Grrp1	4	protein_coding	glycine/arginine rich protein 1 [Source:MGI Symbol;Acc:MGI:1919940]	72690
ENSMUSG00000046338	1.39305	3.26714e-10	8.92909e-10	58.4319	41.8606	35.0979	102.289	126.81	128.383	45.1301	119.161	Gpat2	2	protein_coding	glycerol-3-phosphate acyltransferase 2, mitochondrial [Source:MGI Symbol;Acc:MGI:2684962]	215456
ENSMUSG00000051839	1.39301	0.013363	0.0210501	4.17371	4.18606	7.01957	13.2597	10.108	16.8372	5.12645	13.4016	Gypa	8	protein_coding	glycophorin A [Source:MGI Symbol;Acc:MGI:95880]	14934
ENSMUSG00000045515	1.39292	1.88279e-08	4.7496e-08	43.8239	27.2094	51.4769	109.866	121.296	88.3951	40.8367	106.519	Pou3f3	1	protein_coding	POU domain, class 3, transcription factor 3 [Source:MGI Symbol;Acc:MGI:102564]	18993
ENSMUSG00000112301	1.39217	0.0729352	0.101399	7.30399	4.18606	0	15.1539	9.18913	6.31394	3.83002	10.219	Gm10752	10	TEC	predicted gene 10752 [Source:MGI Symbol;Acc:MGI:3642645]	NA
ENSMUSG00000024526	1.39149	0.0178752	0.0276158	6.26056	6.2791	4.67972	10.4183	10.108	25.2557	5.73979	15.2607	Cidea	18	protein_coding	cell death-inducing DNA fragmentation factor, alpha subunit-like effector A [Source:MGI Symbol;Acc:MGI:1270845]	12683
ENSMUSG00000022113	1.39047	4.85983e-05	9.9608e-05	20.8685	16.7443	9.35943	32.2021	56.9726	34.7267	15.6574	41.3004	Trim52	14	protein_coding	tripartite motif-containing 52 [Source:MGI Symbol;Acc:MGI:3045276]	212085
ENSMUSG00000099879	1.38973	0.00491039	0.00822839	11.4777	5.23258	10.5294	17.0482	24.8106	29.465	9.07988	23.7746	Gm29123	9	lncRNA	predicted gene 29123 [Source:MGI Symbol;Acc:MGI:5579829]	NA
ENSMUSG00000115380	1.38834	0.00969997	0.0156063	16.6948	2.09303	4.67972	15.1539	15.6215	31.5697	7.82253	20.7817	Gm46453	14	processed_pseudogene	predicted gene, 46453 [Source:MGI Symbol;Acc:MGI:5826090]	118568148
ENSMUSG00000032606	1.3879	1.57792e-91	1.95194e-90	510.236	434.304	441.063	1216.1	1216.64	1196.49	461.868	1209.74	Nicn1	9	protein_coding	nicolin 1 [Source:MGI Symbol;Acc:MGI:1913507]	66257
ENSMUSG00000045319	1.38661	4.5182e-15	1.47574e-14	58.4319	64.884	52.6468	169.535	145.188	146.273	58.6542	153.665	Proser2	2	protein_coding	proline and serine rich 2 [Source:MGI Symbol;Acc:MGI:2442238]	227545
ENSMUSG00000083900	1.38636	2.74228e-23	1.14087e-22	97.0387	99.419	106.464	259.511	269.241	262.028	100.974	263.594	Gm13294	2	processed_pseudogene	predicted gene 13294 [Source:MGI Symbol;Acc:MGI:3649472]	NA
ENSMUSG00000033510	1.3863	6.34644e-05	0.000128917	17.7383	15.6977	17.5489	32.2021	49.6213	51.5638	16.995	44.4624	Otud7a	7	protein_coding	OTU domain containing 7A [Source:MGI Symbol;Acc:MGI:2158505]	170711
ENSMUSG00000024786	1.38619	0.00374196	0.00635948	3.13028	6.2791	14.0391	21.7838	19.2972	18.9418	7.81617	20.0076	Majin	19	protein_coding	membrane anchored junction protein [Source:MGI Symbol;Acc:MGI:1923913]	622554
ENSMUSG00000000359	1.38584	0.0055755	0.00925259	6.26056	6.2791	11.6993	17.0482	16.5404	29.465	8.07965	21.0179	Rem1	2	protein_coding	rad and gem related GTP binding protein 1 [Source:MGI Symbol;Acc:MGI:1097696]	19700
ENSMUSG00000007653	1.38569	0.00836542	0.0135833	10.4343	6.2791	4.67972	23.678	13.7837	18.9418	7.13103	18.8012	Gabrb2	11	protein_coding	gamma-aminobutyric acid (GABA) A receptor, subunit beta 2 [Source:MGI Symbol;Acc:MGI:95620]	14401
ENSMUSG00000057103	1.38562	7.2239e-12	2.11063e-11	52.1713	54.4188	43.2874	125.02	134.161	133.645	49.9592	130.942	Nat8f1	6	protein_coding	N-acetyltransferase 8 (GCN5-related) family member 1 [Source:MGI Symbol;Acc:MGI:1913366]	66116
ENSMUSG00000030346	1.38554	0	0	2607.52	2271.99	2372.62	6163.86	6358.87	6432.85	2417.38	6318.53	Rad51ap1	6	protein_coding	RAD51 associated protein 1 [Source:MGI Symbol;Acc:MGI:1098224]	19362
ENSMUSG00000113052	1.38545	0.0164713	0.025596	8.34742	4.18606	4.67972	14.2068	20.2161	10.5232	5.73773	14.982	Gm31513	12	lncRNA	predicted gene, 31513 [Source:MGI Symbol;Acc:MGI:5590672]	NA
ENSMUSG00000039578	1.38518	0.0149226	0.0233331	4.17371	4.18606	11.6993	13.2597	18.3783	19.9941	6.68635	17.2107	Ccser1	6	protein_coding	coiled-coil serine rich 1 [Source:MGI Symbol;Acc:MGI:3045354]	232035
ENSMUSG00000024232	1.38495	3.61363e-65	3.14287e-64	413.197	370.467	372.037	987.846	1008.97	1023.91	385.234	1006.91	Bambi	18	protein_coding	BMP and activin membrane-bound inhibitor [Source:MGI Symbol;Acc:MGI:1915260]	68010
ENSMUSG00000019779	1.38432	0.00132953	0.00237518	8.34742	14.6512	9.35943	27.4665	24.8106	32.622	10.786	28.2997	Frk	10	protein_coding	fyn-related kinase [Source:MGI Symbol;Acc:MGI:103265]	14302
ENSMUSG00000027009	1.38405	5.38744e-05	0.000110067	19.8251	18.8373	21.0587	34.0963	49.6213	72.6103	19.907	52.1093	Itga4	2	protein_coding	integrin alpha 4 [Source:MGI Symbol;Acc:MGI:96603]	16401
ENSMUSG00000087288	1.38312	0.00664085	0.0109245	7.30399	9.41864	4.67972	24.6251	13.7837	17.8895	7.13412	18.7661	Gm13061	4	lncRNA	predicted gene 13061 [Source:MGI Symbol;Acc:MGI:3650259]	NA
ENSMUSG00000087484	1.38298	0.0322076	0.0477675	5.21713	3.13955	2.33986	8.52408	9.18913	10.5232	3.56551	9.41215	2900089D17Rik	5	lncRNA	RIKEN cDNA 2900089D17 gene [Source:MGI Symbol;Acc:MGI:1914527]	NA
ENSMUSG00000117814	1.38239	8.80588e-36	4.80015e-35	163.818	135.001	148.581	415.786	365.727	385.15	149.133	388.888	Gm50431	19	lncRNA	predicted gene, 50431 [Source:MGI Symbol;Acc:MGI:6303362]	NA
ENSMUSG00000050397	1.38218	0.000289333	0.000552874	12.5211	16.7443	11.6993	32.2021	33.0809	42.0929	13.6549	35.792	Foxl2	9	protein_coding	forkhead box L2 [Source:MGI Symbol;Acc:MGI:1349428]	26927
ENSMUSG00000033313	1.38151	9.69765e-15	3.1294e-14	81.3873	57.5584	50.3069	146.804	190.215	157.848	63.0842	164.956	Fbxl8	8	protein_coding	F-box and leucine-rich repeat protein 8 [Source:MGI Symbol;Acc:MGI:1354697]	50788
ENSMUSG00000006014	1.38078	0.012304	0.0194874	8.34742	6.2791	3.50979	9.4712	18.3783	19.9941	6.04543	15.9479	Prg4	1	protein_coding	proteoglycan 4 (megakaryocyte stimulating factor, articular superficial zone protein) [Source:MGI Symbol;Acc:MGI:1891344]	96875
ENSMUSG00000054484	1.38056	3.94787e-25	1.71003e-24	117.907	136.047	115.823	323.915	295.89	345.162	123.259	321.656	Tmem62	2	protein_coding	transmembrane protein 62 [Source:MGI Symbol;Acc:MGI:2139461]	96957
ENSMUSG00000101854	1.3804	0.00660871	0.010875	5.21713	8.37213	5.84964	13.2597	15.6215	22.0988	6.47964	16.9933	1700026F02Rik	8	lncRNA	RIKEN cDNA 1700026F02 gene [Source:MGI Symbol;Acc:MGI:1916669]	69419
ENSMUSG00000024518	1.38039	0.0015895	0.00281489	8.34742	6.2791	23.3986	41.6733	31.243	24.2034	12.675	32.3732	Rax	18	protein_coding	retina and anterior neural fold homeobox [Source:MGI Symbol;Acc:MGI:109632]	19434
ENSMUSG00000036587	1.38035	0.161837	0.208576	4.17371	0	4.67972	3.78848	14.7026	4.20929	2.95114	7.56679	Fut7	2	protein_coding	fucosyltransferase 7 [Source:MGI Symbol;Acc:MGI:107692]	14347
ENSMUSG00000022032	1.37977	1.07783e-05	2.31163e-05	10.4343	14.6512	25.7384	49.2503	45.0267	35.779	16.9413	43.352	Scara5	14	protein_coding	scavenger receptor class A, member 5 [Source:MGI Symbol;Acc:MGI:1918395]	71145
ENSMUSG00000020658	1.37891	1.11859e-51	8.08094e-51	339.114	318.141	369.697	826.836	889.507	952.352	342.317	889.565	Efr3b	12	protein_coding	EFR3 homolog B [Source:MGI Symbol;Acc:MGI:2444851]	668212
ENSMUSG00000029843	1.37849	1.53704e-05	3.26307e-05	21.912	24.0699	21.0587	41.6733	70.7563	62.087	22.3469	58.1722	Slc13a4	6	protein_coding	solute carrier family 13 (sodium/sulfate symporters), member 4 [Source:MGI Symbol;Acc:MGI:2442367]	243755
ENSMUSG00000083114	1.37844	4.87636e-14	1.53966e-13	73.0399	56.5119	49.137	186.583	141.513	137.854	59.5629	155.317	Gm14790	X	processed_pseudogene	predicted gene 14790 [Source:MGI Symbol;Acc:MGI:3705698]	NA
ENSMUSG00000056130	1.37789	1.53992e-17	5.41842e-17	80.3439	70.1166	78.3852	191.318	213.188	189.418	76.2819	197.975	Ticam2	18	protein_coding	toll-like receptor adaptor molecule 2 [Source:MGI Symbol;Acc:MGI:3040056]	225471
ENSMUSG00000112980	1.37786	6.18087e-93	7.80736e-92	484.15	473.025	505.409	1289.98	1272.69	1234.37	487.528	1265.68	D430020J02Rik	12	lncRNA	RIKEN cDNA D430020J02 gene [Source:MGI Symbol;Acc:MGI:2442237]	319545
ENSMUSG00000031486	1.37745	1.28241e-41	7.8006e-41	201.381	185.233	222.286	507.656	546.753	524.057	202.967	526.155	Adgra2	8	protein_coding	adhesion G protein-coupled receptor A2 [Source:MGI Symbol;Acc:MGI:1925810]	78560
ENSMUSG00000074194	1.37697	3.62704e-61	2.99413e-60	275.465	286.745	297.162	745.384	793.94	688.219	286.457	742.514	Zfp791	8	protein_coding	zinc finger protein 791 [Source:MGI Symbol;Acc:MGI:3648473]	244556
ENSMUSG00000020364	1.37587	1.18216e-79	1.27618e-78	476.846	424.886	418.834	1158.33	1156.91	1114.41	440.189	1143.22	Zfp354a	11	protein_coding	zinc finger protein 354A [Source:MGI Symbol;Acc:MGI:103172]	21408
ENSMUSG00000014599	1.3754	1.22913e-30	6.006e-30	140.863	200.931	154.431	402.526	464.97	420.929	165.408	429.475	Csf1	3	protein_coding	colony stimulating factor 1 (macrophage) [Source:MGI Symbol;Acc:MGI:1339753]	12977
ENSMUSG00000030921	1.37521	0.0436412	0.0632292	6.26056	8.37213	0	11.3654	14.7026	12.6279	4.87756	12.8986	Trim30a	7	protein_coding	tripartite motif-containing 30A [Source:MGI Symbol;Acc:MGI:98178]	20128
ENSMUSG00000047446	1.37476	3.35287e-293	2.21512e-291	1618.36	1527.91	1618.01	4128.5	4090.08	4132.47	1588.09	4117.02	Arl4a	12	protein_coding	ADP-ribosylation factor-like 4A [Source:MGI Symbol;Acc:MGI:99437]	11861
ENSMUSG00000055200	1.37474	5.97866e-85	6.94459e-84	388.155	480.351	418.834	1100.55	1092.59	1148.08	429.113	1113.74	Sertad3	7	protein_coding	SERTA domain containing 3 [Source:MGI Symbol;Acc:MGI:2180697]	170742
ENSMUSG00000108414	1.37292	4.89936e-283	3.03572e-281	3376.53	2908.27	3278.14	8094.09	8211.4	8457.52	3187.65	8254.34	Snhg1	19	lncRNA	small nucleolar RNA host gene 1 [Source:MGI Symbol;Acc:MGI:3763743]	NA
ENSMUSG00000021760	1.37282	1.10923e-20	4.29003e-20	103.299	90.0004	67.8559	220.679	216.863	243.087	87.0518	226.876	Gpx8	13	protein_coding	glutathione peroxidase 8 (putative) [Source:MGI Symbol;Acc:MGI:1916840]	69590
ENSMUSG00000116145	1.37229	0.0460074	0.0663774	4.17371	9.41864	2.33986	9.4712	17.4593	14.7325	5.31074	13.8877	5730521K06Rik	15	TEC	RIKEN cDNA 5730521K06 gene [Source:MGI Symbol;Acc:MGI:1917889]	NA
ENSMUSG00000117406	1.37215	4.19435e-20	1.59568e-19	112.69	100.466	109.973	289.819	256.377	290.441	107.71	278.879	Ntn3	17	protein_coding	netrin 3 [Source:MGI Symbol;Acc:MGI:1341188]	18209
ENSMUSG00000047342	1.372	4.01393e-90	4.90453e-89	460.151	465.7	494.88	1267.25	1189.07	1217.54	473.577	1224.62	Zfp286	11	protein_coding	zinc finger protein 286 [Source:MGI Symbol;Acc:MGI:2384758]	192651
ENSMUSG00000047875	1.37044	4.78192e-09	1.24037e-08	54.2582	37.6746	24.5685	102.289	88.2156	113.651	38.8338	101.385	Gpr157	4	protein_coding	G protein-coupled receptor 157 [Source:MGI Symbol;Acc:MGI:2442046]	269604
ENSMUSG00000048592	1.37033	4.52381e-09	1.17473e-08	68.8662	25.1164	49.137	117.443	132.323	119.965	47.7065	123.244	Gm5946	X	transcribed_processed_pseudogene	predicted gene 5946 [Source:MGI Symbol;Acc:MGI:3644989]	NA
ENSMUSG00000021340	1.36956	0.114297	0.152651	1.04343	4.18606	2.33986	8.52408	2.75674	8.41858	2.52312	6.56647	Gpld1	13	protein_coding	glycosylphosphatidylinositol specific phospholipase D1 [Source:MGI Symbol;Acc:MGI:106604]	14756
ENSMUSG00000097997	1.36901	0.0395211	0.0576666	0	8.37213	7.01957	14.2068	15.6215	9.4709	5.13057	13.0997	Gm27017	14	lncRNA	predicted gene, 27017 [Source:MGI Symbol;Acc:MGI:5504132]	NA
ENSMUSG00000090039	1.36795	0.00462156	0.00777112	13.5646	3.13955	14.0391	11.3654	34.9187	32.622	10.2477	26.302	Gm15894	8	lncRNA	predicted gene 15894 [Source:MGI Symbol;Acc:MGI:3801859]	NA
ENSMUSG00000025956	1.36756	1.13819e-113	1.8407e-112	518.583	538.956	577.945	1361.01	1450.96	1401.69	545.161	1404.56	Mettl21a	1	protein_coding	methyltransferase like 21A [Source:MGI Symbol;Acc:MGI:1914349]	67099
ENSMUSG00000029715	1.36714	1.60814e-180	4.6907e-179	855.61	849.771	955.832	2277.82	2252.25	2324.58	887.071	2284.89	Pop7	5	protein_coding	processing of precursor 7, ribonuclease P family, (S. cerevisiae) [Source:MGI Symbol;Acc:MGI:1921347]	74097
ENSMUSG00000036492	1.36686	4.4406e-13	1.35508e-12	58.4319	57.5584	70.1957	167.64	164.485	146.273	62.062	159.466	Rnf39	17	protein_coding	ring finger protein 39 [Source:MGI Symbol;Acc:MGI:2156378]	386454
ENSMUSG00000017747	1.36666	9.58635e-77	9.93404e-76	445.543	421.746	471.481	1074.98	1205.61	1168.08	446.257	1149.56	Ghdc	11	protein_coding	GH3 domain containing [Source:MGI Symbol;Acc:MGI:1931556]	80860
ENSMUSG00000066438	1.36612	2.54655e-127	4.75334e-126	691.792	667.677	710.147	1712.39	1872.74	1744.75	689.872	1776.63	Plekhd1	12	protein_coding	pleckstrin homology domain containing, family D (with coiled-coil domains) member 1 [Source:MGI Symbol;Acc:MGI:3036228]	217682
ENSMUSG00000085601	1.36581	1.35062e-07	3.2644e-07	37.5634	34.535	24.5685	95.6592	81.7832	72.6103	32.2223	83.3509	Meiosin	7	protein_coding	meiosis initiator [Source:MGI Symbol;Acc:MGI:3647482]	243866
ENSMUSG00000010045	1.36573	3.31438e-220	1.28068e-218	1540.1	1525.82	1636.73	4030	3968.78	4113.53	1567.55	4037.44	Tmem115	9	protein_coding	transmembrane protein 115 [Source:MGI Symbol;Acc:MGI:1930765]	56395
ENSMUSG00000079173	1.36505	0.00502021	0.00839495	10.4343	12.5582	4.67972	17.9953	25.7296	28.4127	9.22406	24.0459	Zan	5	protein_coding	zonadhesin [Source:MGI Symbol;Acc:MGI:106656]	22635
ENSMUSG00000074064	1.36437	4.68344e-53	3.45736e-52	262.944	223.954	226.966	616.575	589.023	635.603	237.955	613.734	Mlycd	8	protein_coding	malonyl-CoA decarboxylase [Source:MGI Symbol;Acc:MGI:1928485]	56690
ENSMUSG00000029708	1.36428	2.72133e-302	1.91895e-300	1746.7	1824.08	1771.27	4589.75	4474.19	4694.41	1780.68	4586.11	Gcc1	6	protein_coding	golgi coiled coil 1 [Source:MGI Symbol;Acc:MGI:1921625]	74375
ENSMUSG00000086588	1.36246	0.0609878	0.0861273	6.26056	0	4.67972	9.4712	11.027	7.36626	3.64676	9.28814	Gm11729	11	lncRNA	predicted gene 11729 [Source:MGI Symbol;Acc:MGI:3650942]	105827746
ENSMUSG00000022868	1.36086	5.00595e-09	1.29758e-08	32.3462	32.442	35.0979	95.6592	86.3778	73.6626	33.2954	85.2332	Ahsg	16	protein_coding	alpha-2-HS-glycoprotein [Source:MGI Symbol;Acc:MGI:107189]	11625
ENSMUSG00000078302	1.36066	2.49638e-06	5.58626e-06	16.6948	16.7443	28.0783	60.6157	53.2969	42.0929	20.5058	52.0018	Foxd1	13	protein_coding	forkhead box D1 [Source:MGI Symbol;Acc:MGI:1347463]	15229
ENSMUSG00000097740	1.36039	0.0744555	0.103321	2.08685	5.23258	2.33986	12.3126	8.27021	4.20929	3.21976	8.26402	E030044B06Rik	19	lncRNA	RIKEN cDNA E030044B06 gene [Source:MGI Symbol;Acc:MGI:2686464]	381223
ENSMUSG00000049892	1.35953	4.1979e-08	1.04056e-07	29.216	25.1164	43.2874	81.4523	101.08	65.244	32.5399	82.5922	Rasd1	11	protein_coding	RAS, dexamethasone-induced 1 [Source:MGI Symbol;Acc:MGI:1270848]	19416
ENSMUSG00000060969	1.35849	6.28453e-06	1.3693e-05	22.9554	31.3955	18.7189	76.7167	60.6482	50.5115	24.3566	62.6255	Irx1	13	protein_coding	Iroquois homeobox 1 [Source:MGI Symbol;Acc:MGI:1197515]	16371
ENSMUSG00000081355	1.35832	3.57856e-05	7.40599e-05	9.39084	35.5815	31.5881	64.4042	79.0265	51.5638	25.5202	64.9982	Gm15264	3	unprocessed_pseudogene	predicted gene 15264 [Source:MGI Symbol;Acc:MGI:3705845]	NA
ENSMUSG00000089762	1.35767	2.23878e-137	4.61939e-136	763.789	792.213	765.133	2016.42	1939.82	1994.15	773.712	1983.47	Ier5l	2	protein_coding	immediate early response 5-like [Source:MGI Symbol;Acc:MGI:1919750]	72500
ENSMUSG00000033419	1.35678	1.48386e-18	5.39149e-18	85.561	92.0934	97.1041	233.939	215.026	254.662	91.5862	234.542	Snap91	9	protein_coding	synaptosomal-associated protein 91 [Source:MGI Symbol;Acc:MGI:109132]	20616
ENSMUSG00000055102	1.35659	1.36783e-151	3.22232e-150	1072.64	976.4	945.302	2601.74	2565.6	2506.63	998.115	2557.99	Zfp819	7	protein_coding	zinc finger protein 819 [Source:MGI Symbol;Acc:MGI:1921650]	74400
ENSMUSG00000051074	1.35628	0.00216902	0.00378234	8.34742	14.6512	7.01957	22.7309	30.3241	24.2034	10.0061	25.7528	4930579K19Rik	9	lncRNA	RIKEN cDNA 4930579K19 gene [Source:MGI Symbol;Acc:MGI:1923131]	75881
ENSMUSG00000108030	1.35574	0.0277766	0.0416321	8.34742	3.13955	5.84964	13.2597	18.3783	12.6279	5.77887	14.7553	9530062K07Rik	6	lncRNA	RIKEN cDNA 9530062K07 gene [Source:MGI Symbol;Acc:MGI:1925989]	78739
ENSMUSG00000075502	1.35573	4.27631e-76	4.3794e-75	469.542	399.769	449.253	1084.45	1161.51	1127.04	439.521	1124.33	Kbtbd6	14	protein_coding	kelch repeat and BTB (POZ) domain containing 6 [Source:MGI Symbol;Acc:MGI:3643058]	432879
ENSMUSG00000110773	1.3556	0.0582198	0.0825188	4.17371	3.13955	3.50979	7.57696	3.67565	16.8372	3.60768	9.36326	Gm39326	9	lncRNA	predicted gene, 39326 [Source:MGI Symbol;Acc:MGI:5622211]	NA
ENSMUSG00000104156	1.35513	3.2443e-05	6.73861e-05	20.8685	12.5582	40.9475	55.8801	78.1076	53.6685	24.7914	62.552	Gm38102	5	lncRNA	predicted gene, 38102 [Source:MGI Symbol;Acc:MGI:5611330]	NA
ENSMUSG00000020090	1.35509	0.0588256	0.0832929	6.26056	0	7.01957	15.1539	11.9459	6.31394	4.42671	11.1379	Npffr1	10	protein_coding	neuropeptide FF receptor 1 [Source:MGI Symbol;Acc:MGI:2685082]	237362
ENSMUSG00000100747	1.35465	0.00174495	0.00307795	13.5646	6.2791	12.8692	18.9424	34.9187	29.465	10.9043	27.7754	1700084E18Rik	2	lncRNA	RIKEN cDNA 1700084E18 gene [Source:MGI Symbol;Acc:MGI:1914600]	NA
ENSMUSG00000003354	1.35441	1.62454e-12	4.85416e-12	54.2582	50.2328	59.6664	136.385	130.486	152.587	54.7191	139.819	Ccdc65	15	protein_coding	coiled-coil domain containing 65 [Source:MGI Symbol;Acc:MGI:2146001]	105833
ENSMUSG00000117465	1.35417	0.0048853	0.00819028	13.5646	4.18606	10.5294	19.8895	22.9728	29.465	9.42666	24.1091	Gm49980	18	lncRNA	predicted gene, 49980 [Source:MGI Symbol;Acc:MGI:6275257]	NA
ENSMUSG00000091623	1.35408	1.83772e-27	8.37775e-27	116.864	130.815	104.124	303.079	285.782	313.592	117.267	300.817	Gm17092	5	lncRNA	predicted gene 17092 [Source:MGI Symbol;Acc:MGI:4937919]	NA
ENSMUSG00000030847	1.35375	5.04895e-81	5.54194e-80	511.279	501.281	629.422	1312.71	1456.48	1416.43	547.327	1395.2	Bag3	7	protein_coding	BCL2-associated athanogene 3 [Source:MGI Symbol;Acc:MGI:1352493]	29810
ENSMUSG00000109025	1.35231	5.40614e-07	1.26208e-06	22.9554	34.535	18.7189	57.7743	71.6752	66.2963	25.4031	65.2486	Gm6858	X	unprocessed_pseudogene	predicted gene 6858 [Source:MGI Symbol;Acc:MGI:3647823]	NA
ENSMUSG00000027188	1.35135	1.1442e-07	2.77703e-07	29.216	47.0932	53.8167	121.231	129.567	78.9242	43.3753	109.907	Pamr1	2	protein_coding	peptidase domain containing associated with muscle regeneration 1 [Source:MGI Symbol;Acc:MGI:2445082]	210622
ENSMUSG00000040467	1.35133	0.0748214	0.103794	4.17371	2.09303	4.67972	13.2597	10.108	4.20929	3.64882	9.19234	4921522P10Rik	8	lncRNA	RIKEN cDNA 4921522P10 gene [Source:MGI Symbol;Acc:MGI:1913969]	NA
ENSMUSG00000067199	1.35105	4.81502e-30	2.31818e-29	123.124	152.791	168.47	378.848	378.592	372.522	148.128	376.654	Frat1	19	protein_coding	frequently rearranged in advanced T cell lymphomas [Source:MGI Symbol;Acc:MGI:109450]	14296
ENSMUSG00000021719	1.35037	0.0124009	0.0196306	4.17371	6.2791	11.6993	18.9424	12.8648	24.2034	7.38403	18.6702	Rgs7bp	13	protein_coding	regulator of G-protein signalling 7 binding protein [Source:MGI Symbol;Acc:MGI:106334]	52882
ENSMUSG00000036022	1.35013	9.8494e-308	7.21244e-306	1593.31	1580.24	1546.65	4021.47	3944.89	4074.59	1573.4	4013.65	Fam122b	X	protein_coding	family with sequence similarity 122, member B [Source:MGI Symbol;Acc:MGI:1926005]	78755
ENSMUSG00000057706	1.34919	1.77805e-41	1.0781e-40	253.553	241.745	259.724	663.931	634.05	624.027	251.674	640.669	Mex3b	7	protein_coding	mex3 RNA binding family member B [Source:MGI Symbol;Acc:MGI:1918252]	108797
ENSMUSG00000067825	1.34789	1.23281e-190	3.90602e-189	1015.25	1007.79	1017.84	2548.7	2624.41	2565.56	1013.63	2579.56	Pex26	6	protein_coding	peroxisomal biogenesis factor 26 [Source:MGI Symbol;Acc:MGI:1921293]	74043
ENSMUSG00000038415	1.3475	0.000304163	0.000579943	8.34742	11.5117	22.2286	43.5675	29.4052	32.622	14.0292	35.1982	Foxq1	13	protein_coding	forkhead box Q1 [Source:MGI Symbol;Acc:MGI:1298228]	15220
ENSMUSG00000006464	1.34625	2.12521e-64	1.83011e-63	353.722	336.978	386.076	912.077	936.372	883.951	358.925	910.8	Bbs1	19	protein_coding	Bardet-Biedl syndrome 1 (human) [Source:MGI Symbol;Acc:MGI:1277215]	52028
ENSMUSG00000107108	1.34505	0.370625	0.434748	0	6.2791	0	5.68272	0	10.5232	2.09303	5.40198	Gm9936	5	lncRNA	predicted gene 9936 [Source:MGI Symbol;Acc:MGI:3641854]	791292
ENSMUSG00000048304	1.3444	0.000855913	0.00156036	4.17371	16.7443	14.0391	24.6251	32.1619	31.5697	11.6524	29.4522	Slitrk3	3	protein_coding	SLIT and NTRK-like family, member 3 [Source:MGI Symbol;Acc:MGI:2679447]	386750
ENSMUSG00000074871	1.34396	4.18871e-06	9.22344e-06	19.8251	18.8373	23.3986	48.3031	67.9995	39.9883	20.687	52.097	Ctsm	13	protein_coding	cathepsin M [Source:MGI Symbol;Acc:MGI:1927229]	64139
ENSMUSG00000106388	1.34328	0.036155	0.053129	5.21713	5.23258	2.33986	13.2597	11.027	8.41858	4.26319	10.9017	Rhox7-ps2	X	unprocessed_pseudogene	reproductive homeobox 7, pseudogene 2 [Source:MGI Symbol;Acc:MGI:5615638]	NA
ENSMUSG00000028521	1.34264	1.26486e-126	2.34011e-125	750.224	724.189	669.199	1738.91	1852.53	1853.14	714.537	1814.86	Slc35d1	4	protein_coding	solute carrier family 35 (UDP-glucuronic acid/UDP-N-acetylgalactosamine dual transporter), member D1 [Source:MGI Symbol;Acc:MGI:2140361]	242585
ENSMUSG00000001518	1.34263	0	0	2150.5	2006.17	2046.21	5149.49	5307.64	5278.45	2067.63	5245.19	Itfg2	6	protein_coding	integrin alpha FG-GAP repeat containing 2 [Source:MGI Symbol;Acc:MGI:1915450]	101142
ENSMUSG00000049690	1.34263	2.36076e-09	6.20811e-09	36.5199	35.5815	42.1174	113.654	82.7021	92.6044	38.073	96.3203	Nckap5	1	protein_coding	NCK-associated protein 5 [Source:MGI Symbol;Acc:MGI:2686394]	210356
ENSMUSG00000082607	1.34186	0.000849394	0.00154915	10.4343	12.5582	11.6993	18.9424	29.4052	39.9883	11.5639	29.4453	Gm12045	11	processed_pseudogene	predicted gene 12045 [Source:MGI Symbol;Acc:MGI:3651842]	NA
ENSMUSG00000117793	1.34163	3.37308e-10	9.21382e-10	31.3028	51.2793	44.4573	98.5005	117.621	105.232	42.3465	107.118	Gm5693	19	processed_pseudogene	predicted gene 5693 [Source:MGI Symbol;Acc:MGI:3643821]	NA
ENSMUSG00000013707	1.34144	0.000694064	0.00127787	6.26056	15.6977	10.5294	29.3607	26.6485	26.3081	10.8292	27.4391	Tnfaip8l2	3	protein_coding	tumor necrosis factor, alpha-induced protein 8-like 2 [Source:MGI Symbol;Acc:MGI:1917019]	69769
ENSMUSG00000097944	1.34131	4.62828e-15	1.51075e-14	76.1702	53.3723	73.7055	187.53	168.161	157.848	67.7493	171.18	A130014A01Rik	8	lncRNA	RIKEN cDNA A130014A01 gene [Source:MGI Symbol;Acc:MGI:3028043]	NA
ENSMUSG00000048349	1.34107	1.34414e-53	1.00036e-52	296.333	293.025	293.652	758.643	761.778	715.579	294.337	745.334	Pou4f1	14	protein_coding	POU domain, class 4, transcription factor 1 [Source:MGI Symbol;Acc:MGI:102525]	18996
ENSMUSG00000107200	1.34037	0.0037219	0.00632641	21.912	4.18606	3.50979	28.4136	18.3783	29.465	9.86927	25.419	Gm43039	5	TEC	predicted gene 43039 [Source:MGI Symbol;Acc:MGI:5663176]	NA
ENSMUSG00000005968	1.33903	2.35462e-42	1.44995e-41	176.339	216.629	202.398	508.604	499.888	496.696	198.455	501.729	Tuft1	3	protein_coding	tuftelin 1 [Source:MGI Symbol;Acc:MGI:109572]	22156
ENSMUSG00000035187	1.33846	0.0262521	0.0394913	4.17371	8.37213	4.67972	5.68272	20.2161	17.8895	5.74185	14.5961	Nkx6-1	5	protein_coding	NK6 homeobox 1 [Source:MGI Symbol;Acc:MGI:1206039]	18096
ENSMUSG00000019852	1.33823	4.47192e-38	2.55609e-37	256.683	226.047	174.319	575.849	585.347	505.115	219.017	555.437	Arfgef3	10	protein_coding	ARFGEF family member 3 [Source:MGI Symbol;Acc:MGI:106387]	215821
ENSMUSG00000043415	1.33806	3.10975e-94	3.97846e-93	535.278	527.444	491.37	1310.81	1312.21	1310.14	518.031	1311.05	Otud1	2	protein_coding	OTU domain containing 1 [Source:MGI Symbol;Acc:MGI:1918448]	71198
ENSMUSG00000031489	1.33801	2.35454e-105	3.44111e-104	556.147	556.747	477.331	1344.91	1331.5	1353.29	530.075	1343.23	Adrb3	8	protein_coding	adrenergic receptor, beta 3 [Source:MGI Symbol;Acc:MGI:87939]	11556
ENSMUSG00000040124	1.3377	1.14811e-113	1.85531e-112	801.352	776.515	770.983	2101.66	1791.88	2047.82	782.95	1980.45	Gorab	1	protein_coding	golgin, RAB6-interacting [Source:MGI Symbol;Acc:MGI:2138271]	98376
ENSMUSG00000073176	1.33766	2.70877e-81	2.99208e-80	390.242	431.165	446.913	1020.05	1090.75	1091.26	422.773	1067.35	Zfp449	X	protein_coding	zinc finger protein 449 [Source:MGI Symbol;Acc:MGI:1925869]	78619
ENSMUSG00000093989	1.33718	0.000938495	0.00170349	8.34742	16.7443	10.5294	26.5194	32.1619	31.5697	11.8737	30.0837	Rnasek	11	protein_coding	ribonuclease, RNase K [Source:MGI Symbol;Acc:MGI:106369]	52898
ENSMUSG00000061520	1.33718	0.141541	0.185072	2.08685	2.09303	2.33986	8.52408	3.67565	4.20929	2.17325	5.46967	Olfr153	2	protein_coding	olfactory receptor 153 [Source:MGI Symbol;Acc:MGI:1313138]	110511
ENSMUSG00000045404	1.33644	0.0775398	0.107281	0	8.37213	2.33986	7.57696	9.18913	10.5232	3.57066	9.09644	Kcnk13	12	protein_coding	potassium channel, subfamily K, member 13 [Source:MGI Symbol;Acc:MGI:2384976]	217826
ENSMUSG00000066026	1.33593	0.0105055	0.0168157	6.26056	8.37213	7.01957	13.2597	17.4593	24.2034	7.21742	18.3075	Dhrs3	4	protein_coding	dehydrogenase/reductase (SDR family) member 3 [Source:MGI Symbol;Acc:MGI:1315215]	20148
ENSMUSG00000034430	1.33572	2.86932e-200	9.83506e-199	1443.06	1712.1	1559.52	3794.16	3960.51	4150.36	1571.56	3968.35	Zxdc	6	protein_coding	ZXD family zinc finger C [Source:MGI Symbol;Acc:MGI:1933108]	80292
ENSMUSG00000017144	1.33547	7.09111e-299	4.83743e-297	1667.4	1677.57	1694.06	4163.54	4378.62	4168.25	1679.67	4236.8	Rnd3	2	protein_coding	Rho family GTPase 3 [Source:MGI Symbol;Acc:MGI:1921444]	74194
ENSMUSG00000022489	1.33522	3.3415e-183	9.96881e-182	1110.21	1134.42	1138.34	2818.63	2978.2	2732.88	1127.66	2843.24	Pde1b	15	protein_coding	phosphodiesterase 1B, Ca2+-calmodulin dependent [Source:MGI Symbol;Acc:MGI:97523]	18574
ENSMUSG00000099098	1.33495	0.00024013	0.000463208	15.6514	18.8373	18.7189	46.4089	50.5402	36.8313	17.7359	44.5935	1110035H17Rik	7	lncRNA	RIKEN cDNA 1110035H17 gene [Source:MGI Symbol;Acc:MGI:1915936]	NA
ENSMUSG00000046591	1.33449	1.32194e-118	2.2582e-117	4665.16	5028.51	4625.9	12232.1	12253.7	11628.2	4773.19	12038	Ticrr	7	protein_coding	TOPBP1-interacting checkpoint and replication regulator [Source:MGI Symbol;Acc:MGI:1924261]	77011
ENSMUSG00000070002	1.33426	0	0	2471.88	2426.87	2445.15	6229.21	6185.2	6101.37	2447.97	6171.93	Ell	8	protein_coding	elongation factor RNA polymerase II [Source:MGI Symbol;Acc:MGI:109377]	13716
ENSMUSG00000056749	1.33333	1.22019e-54	9.24879e-54	273.378	303.49	290.142	747.278	679.995	758.725	289.003	728.666	Nfil3	13	protein_coding	nuclear factor, interleukin 3, regulated [Source:MGI Symbol;Acc:MGI:109495]	18030
ENSMUSG00000034910	1.33328	1.08341e-08	2.76604e-08	29.216	47.0932	59.6664	82.3995	135.08	123.122	45.3252	113.534	Pygo1	9	protein_coding	pygopus 1 [Source:MGI Symbol;Acc:MGI:1919385]	72135
ENSMUSG00000028532	1.3328	4.86431e-84	5.57599e-83	446.587	460.467	469.141	1175.38	1099.94	1191.23	458.732	1155.51	Cachd1	4	protein_coding	cache domain containing 1 [Source:MGI Symbol;Acc:MGI:2444177]	320508
ENSMUSG00000038112	1.33272	2.78238e-46	1.84112e-45	223.293	226.047	195.378	546.488	543.996	536.685	214.906	542.39	AW551984	9	protein_coding	expressed sequence AW551984 [Source:MGI Symbol;Acc:MGI:2143322]	244810
ENSMUSG00000096910	1.33237	0	0	3248.19	3379.2	3310.9	8284.46	8374.97	8367.02	3312.76	8342.15	Zfp955b	17	protein_coding	zinc finger protein 955B [Source:MGI Symbol;Acc:MGI:4834573]	100043468
ENSMUSG00000042604	1.33209	0.0687209	0.0960249	4.17371	2.09303	4.67972	6.62984	8.27021	12.6279	3.64882	9.17598	Kcna4	2	protein_coding	potassium voltage-gated channel, shaker-related subfamily, member 4 [Source:MGI Symbol;Acc:MGI:96661]	16492
ENSMUSG00000078435	1.33098	1.61521e-22	6.5799e-22	127.298	106.745	140.391	311.603	322.538	305.174	124.811	313.105	AU041133	10	protein_coding	expressed sequence AU041133 [Source:MGI Symbol;Acc:MGI:2143755]	216177
ENSMUSG00000097706	1.33041	0.0126993	0.0200725	7.30399	0	21.0587	25.5722	22.0539	22.0988	9.45424	23.2416	E030037K01Rik	8	lncRNA	RIKEN cDNA E030037K01 gene [Source:MGI Symbol;Acc:MGI:3704310]	NA
ENSMUSG00000053199	1.33008	6.44832e-09	1.66396e-08	37.5634	58.6049	33.9279	110.813	110.27	107.337	43.3654	109.473	Arhgap20	9	protein_coding	Rho GTPase activating protein 20 [Source:MGI Symbol;Acc:MGI:2445175]	244867
ENSMUSG00000021819	1.32999	6.65838e-147	1.48981e-145	1643.4	1537.33	1572.38	4084.93	4028.51	3834.66	1584.37	3982.7	Zswim8	14	protein_coding	zinc finger SWIM-type containing 8 [Source:MGI Symbol;Acc:MGI:1919156]	268721
ENSMUSG00000032611	1.32955	7.13636e-11	2.00237e-10	35.4765	45.0002	69.0258	129.755	117.621	125.226	49.8342	124.201	1700102P08Rik	9	protein_coding	RIKEN cDNA 1700102P08 gene [Source:MGI Symbol;Acc:MGI:2148248]	112418
ENSMUSG00000034987	1.32938	0.016745	0.0259848	8.34742	10.4652	2.33986	21.7838	19.2972	12.6279	7.05081	17.9029	Hrh2	13	protein_coding	histamine receptor H2 [Source:MGI Symbol;Acc:MGI:108482]	15466
ENSMUSG00000107821	1.32917	0.0113712	0.0181156	5.21713	2.09303	14.0391	23.678	11.9459	16.8372	7.11644	17.487	Gm8038	6	processed_pseudogene	predicted gene 8038 [Source:MGI Symbol;Acc:MGI:3644148]	NA
ENSMUSG00000108979	1.32868	0.119135	0.158415	0	3.13955	4.67972	8.52408	6.43239	4.20929	2.60642	6.38859	1700016B15Rik	7	TEC	RIKEN cDNA 1700016B15 gene [Source:MGI Symbol;Acc:MGI:1916677]	NA
ENSMUSG00000056854	1.32855	0.000730267	0.00134105	19.8251	8.37213	11.6993	42.6204	30.3241	27.3604	13.2988	33.435	Pou3f4	X	protein_coding	POU domain, class 3, transcription factor 4 [Source:MGI Symbol;Acc:MGI:101894]	18994
ENSMUSG00000021904	1.32611	0.000670916	0.0012371	16.6948	12.5582	14.0391	35.0435	36.7565	36.8313	14.4307	36.2104	Sema3g	14	protein_coding	sema domain, immunoglobulin domain (Ig), short basic domain, secreted, (semaphorin) 3G [Source:MGI Symbol;Acc:MGI:3041242]	218877
ENSMUSG00000030486	1.32606	9.76761e-34	5.1192e-33	219.12	216.629	241.005	518.075	610.158	566.15	225.585	564.794	Zfp108	7	protein_coding	zinc finger protein 108 [Source:MGI Symbol;Acc:MGI:1891198]	54678
ENSMUSG00000078931	1.32535	0.00134341	0.00239938	12.5211	16.7443	10.5294	35.9906	28.4863	35.779	13.2649	33.4186	Pdf	8	protein_coding	peptide deformylase (mitochondrial) [Source:MGI Symbol;Acc:MGI:1915273]	68023
ENSMUSG00000025997	1.32497	1.34129e-10	3.72112e-10	37.5634	47.0932	57.3265	124.073	123.134	106.285	47.3277	117.831	Ikzf2	1	protein_coding	IKAROS family zinc finger 2 [Source:MGI Symbol;Acc:MGI:1342541]	22779
ENSMUSG00000022455	1.3249	1.05012e-06	2.4041e-06	23.9988	29.3025	19.8888	65.3513	58.8104	59.9824	24.3967	61.3814	Wbp2nl	15	protein_coding	WBP2 N-terminal like [Source:MGI Symbol;Acc:MGI:1921966]	74716
ENSMUSG00000039911	1.32488	2.49919e-51	1.79494e-50	250.422	222.908	243.345	602.369	582.591	610.347	238.892	598.435	Spsb1	4	protein_coding	splA/ryanodine receptor domain and SOCS box containing 1 [Source:MGI Symbol;Acc:MGI:1921896]	74646
ENSMUSG00000039860	1.32404	7.96133e-06	1.72424e-05	20.8685	33.4885	17.5489	56.8272	55.1348	69.4533	23.9687	60.4718	Srrm3	5	protein_coding	serine/arginine repetitive matrix 3 [Source:MGI Symbol;Acc:MGI:1920309]	58212
ENSMUSG00000038216	1.32361	0.069082	0.0965037	0	6.2791	4.67972	7.57696	9.18913	10.5232	3.65294	9.09644	Pnmt	11	protein_coding	phenylethanolamine-N-methyltransferase [Source:MGI Symbol;Acc:MGI:97724]	18948
ENSMUSG00000032641	1.32311	3.38399e-141	7.20234e-140	881.696	868.608	949.982	2372.54	2192.53	2182.52	900.095	2249.19	Gpr19	6	protein_coding	G protein-coupled receptor 19 [Source:MGI Symbol;Acc:MGI:892973]	14760
ENSMUSG00000018750	1.32264	2.58664e-10	7.09709e-10	43.8239	48.1397	46.7972	105.13	113.945	128.383	46.2536	115.82	Zbtb4	11	protein_coding	zinc finger and BTB domain containing 4 [Source:MGI Symbol;Acc:MGI:1922830]	75580
ENSMUSG00000053581	1.32263	1.98671e-178	5.70749e-177	1060.12	1076.87	1194.5	2741.91	2817.39	2760.24	1110.49	2773.18	Zfand2a	5	protein_coding	zinc finger, AN1-type domain 2A [Source:MGI Symbol;Acc:MGI:2140729]	100494
ENSMUSG00000020598	1.32234	1.69529e-07	4.07302e-07	21.912	74.3026	35.0979	110.813	111.188	107.337	43.7708	109.779	Nrcam	12	protein_coding	neuronal cell adhesion molecule [Source:MGI Symbol;Acc:MGI:104750]	319504
ENSMUSG00000109118	1.32227	0.0308005	0.0458395	6.26056	7.32561	4.67972	10.4183	15.6215	19.9941	6.08863	15.3447	Gm32031	7	lncRNA	predicted gene, 32031 [Source:MGI Symbol;Acc:MGI:5591190]	102634450
ENSMUSG00000075394	1.32127	0.0209586	0.0320345	11.4777	6.2791	7.01957	20.8366	20.2161	21.0465	8.25879	20.6997	Hoxc4	15	protein_coding	homeobox C4 [Source:MGI Symbol;Acc:MGI:96195]	15423
ENSMUSG00000038836	1.3208	0.000981914	0.00177845	14.608	23.0234	12.8692	34.0963	42.27	50.5115	16.8335	42.2926	Agbl3	6	protein_coding	ATP/GTP binding protein-like 3 [Source:MGI Symbol;Acc:MGI:1923473]	76223
ENSMUSG00000028370	1.32028	0.024349	0.0368401	8.34742	6.2791	2.33986	9.4712	14.7026	18.9418	5.65546	14.3719	Pappa	4	protein_coding	pregnancy-associated plasma protein A [Source:MGI Symbol;Acc:MGI:97479]	18491
ENSMUSG00000045248	1.31965	6.72413e-249	3.2598e-247	1930.34	1946.52	1827.43	4704.35	4723.21	4821.74	1901.43	4749.77	Med26	8	protein_coding	mediator complex subunit 26 [Source:MGI Symbol;Acc:MGI:1917875]	70625
ENSMUSG00000078653	1.31948	6.53138e-08	1.60172e-07	27.1291	29.3025	32.758	75.7696	72.5941	73.6626	29.7299	74.0088	Cntd1	11	protein_coding	cyclin N-terminal domain containing 1 [Source:MGI Symbol;Acc:MGI:1923965]	68107
ENSMUSG00000101972	1.31943	6.47695e-18	2.30535e-17	90.7781	83.7213	94.7642	224.468	230.647	215.726	89.7546	223.614	H3c11	13	protein_coding	H3 clustered histone 11 [Source:MGI Symbol;Acc:MGI:2448350]	319153
ENSMUSG00000028466	1.31863	2.08976e-88	2.51383e-87	614.578	614.305	641.121	1408.37	1536.42	1721.6	623.335	1555.46	Creb3	4	protein_coding	cAMP responsive element binding protein 3 [Source:MGI Symbol;Acc:MGI:99946]	12913
ENSMUSG00000030380	1.31776	1.73596e-29	8.26652e-29	164.861	173.722	195.378	450.829	483.348	392.516	177.987	442.231	Mzf1	7	protein_coding	myeloid zinc finger 1 [Source:MGI Symbol;Acc:MGI:107457]	109889
ENSMUSG00000075020	1.31757	0.147097	0.191501	3.13028	2.09303	2.33986	6.62984	0.918913	11.5756	2.52106	6.37477	Mir670hg	2	lncRNA	MIR670 host gene (non-protein coding) [Source:MGI Symbol;Acc:MGI:3041234]	NA
ENSMUSG00000030145	1.3158	4.1268e-120	7.13098e-119	722.051	775.468	806.081	1834.57	1984.85	1908.91	767.867	1909.45	Zfp248	6	protein_coding	zinc finger protein 248 [Source:MGI Symbol;Acc:MGI:1919970]	72720
ENSMUSG00000014030	1.31578	0.0774238	0.107142	0	2.09303	11.6993	11.3654	7.3513	14.7325	4.59744	11.1498	Pax5	4	protein_coding	paired box 5 [Source:MGI Symbol;Acc:MGI:97489]	18507
ENSMUSG00000110630	1.31524	3.04861e-06	6.78214e-06	26.0857	17.7908	38.6076	69.1398	46.8645	88.3951	27.4947	68.1331	K230015D01Rik	8	lncRNA	RIKEN cDNA K230015D01 gene [Source:MGI Symbol;Acc:MGI:3642019]	NA
ENSMUSG00000108975	1.31499	0.0175249	0.0271126	5.21713	4.18606	9.35943	18.9424	17.4593	9.4709	6.25421	15.2909	Mlnr-ps	14	unitary_pseudogene	motilin receptor, pseudogene [Source:MGI Symbol;Acc:MGI:3780065]	NA
ENSMUSG00000049387	1.31483	0.00630318	0.0103992	6.26056	16.7443	7.01957	18.9424	14.7026	42.0929	10.0081	25.246	Cox7b2	5	protein_coding	cytochrome c oxidase subunit 7B2 [Source:MGI Symbol;Acc:MGI:1925424]	78174
ENSMUSG00000111828	1.31463	0.000444849	0.000835035	20.8685	11.5117	8.1895	38.8319	29.4052	33.6743	13.5232	33.9705	D830035M03Rik	9	lncRNA	RIKEN cDNA D830035M03 gene [Source:MGI Symbol;Acc:MGI:2686558]	NA
ENSMUSG00000031189	1.31451	0.0355083	0.0522776	4.17371	2.09303	9.35943	13.2597	8.27021	16.8372	5.20872	12.789	Aff2	X	protein_coding	AF4/FMR2 family, member 2 [Source:MGI Symbol;Acc:MGI:1202294]	14266
ENSMUSG00000109016	1.31445	0.0350961	0.0517181	2.08685	7.32561	5.84964	17.0482	9.18913	11.5756	5.08737	12.6043	Gm44647	7	lncRNA	predicted gene 44647 [Source:MGI Symbol;Acc:MGI:5753223]	NA
ENSMUSG00000050271	1.31441	1.38869e-230	5.73636e-229	1627.75	1579.19	1492.83	3858.57	3876.89	3965.15	1566.59	3900.2	Prag1	8	protein_coding	PEAK1 related kinase activating pseudokinase 1 [Source:MGI Symbol;Acc:MGI:1196223]	244418
ENSMUSG00000000247	1.31436	9.49257e-11	2.65071e-10	66.7793	64.884	51.4769	134.491	154.377	168.372	61.0467	152.413	Lhx2	2	protein_coding	LIM homeobox protein 2 [Source:MGI Symbol;Acc:MGI:96785]	16870
ENSMUSG00000086296	1.31373	0.00034199	0.000648641	9.39084	14.6512	18.7189	40.7262	33.0809	31.5697	14.2536	35.1256	D030055H07Rik	9	lncRNA	RIKEN cDNA D030055H07 gene [Source:MGI Symbol;Acc:MGI:3605036]	NA
ENSMUSG00000020434	1.31363	2.45395e-08	6.14603e-08	35.4765	51.2793	45.6272	113.654	114.864	99.9707	44.1277	109.496	4921536K21Rik	11	protein_coding	RIKEN cDNA 4921536K21 gene [Source:MGI Symbol;Acc:MGI:1914680]	67430
ENSMUSG00000067929	1.31361	5.24632e-09	1.35881e-08	41.7371	39.7676	35.0979	87.1351	108.432	94.709	38.8675	96.7586	Gm10226	17	protein_coding	predicted gene 10226 [Source:MGI Symbol;Acc:MGI:3704470]	NA
ENSMUSG00000085873	1.31357	0.081651	0.112449	2.08685	4.18606	5.84964	11.3654	11.027	7.36626	4.04085	9.91955	Ttc39aos1	4	lncRNA	Ttc39a opposite strand RNA 1 [Source:MGI Symbol;Acc:MGI:3651956]	NA
ENSMUSG00000075225	1.313	0.000637275	0.00117777	11.4777	14.6512	16.379	24.6251	47.7835	32.622	14.1693	35.0102	Ccdc162	10	protein_coding	coiled-coil domain containing 162 [Source:MGI Symbol;Acc:MGI:1923223]	75973
ENSMUSG00000109956	1.31245	0.00465434	0.00782374	17.7383	6.2791	7.01957	31.255	21.135	25.2557	10.3456	25.8819	Gm45428	8	TEC	predicted gene 45428 [Source:MGI Symbol;Acc:MGI:5791264]	NA
ENSMUSG00000046093	1.31245	2.13552e-06	4.79873e-06	31.3028	16.7443	23.3986	50.1974	64.3239	63.1394	23.8152	59.2202	Hpcal4	4	protein_coding	hippocalcin-like 4 [Source:MGI Symbol;Acc:MGI:2157521]	170638
ENSMUSG00000027255	1.31219	4.88409e-233	2.07902e-231	1573.49	1599.08	1613.33	3848.15	4090.08	3942	1595.3	3960.08	Arfgap2	2	protein_coding	ADP-ribosylation factor GTPase activating protein 2 [Source:MGI Symbol;Acc:MGI:1924288]	77038
ENSMUSG00000071073	1.31219	1.03827e-05	2.22975e-05	26.0857	27.2094	33.9279	76.7167	80.8643	57.8778	29.0743	71.8196	Lrrc73	17	protein_coding	leucine rich repeat containing 73 [Source:MGI Symbol;Acc:MGI:2684934]	224813
ENSMUSG00000072945	1.31213	3.94476e-59	3.18117e-58	280.682	303.49	307.691	752.014	723.184	737.678	297.288	737.625	Ripply1	X	protein_coding	ripply transcriptional repressor 1 [Source:MGI Symbol;Acc:MGI:3614797]	622473
ENSMUSG00000082593	1.31208	0.18075	0.230398	1.04343	1.04652	2.33986	3.78848	0.918913	6.31394	1.4766	3.67378	Gm11331	13	unprocessed_pseudogene	predicted gene 11331 [Source:MGI Symbol;Acc:MGI:3649432]	NA
ENSMUSG00000031662	1.31193	1.4352e-05	3.05338e-05	20.8685	18.8373	21.0587	59.6686	37.6754	53.6685	20.2548	50.3375	Snx20	8	protein_coding	sorting nexin 20 [Source:MGI Symbol;Acc:MGI:1918857]	71607
ENSMUSG00000047632	1.31172	2.96852e-09	7.77025e-09	54.2582	40.8141	44.4573	89.0293	139.675	117.86	46.5099	115.521	Fgfbp3	19	protein_coding	fibroblast growth factor binding protein 3 [Source:MGI Symbol;Acc:MGI:1919764]	72514
ENSMUSG00000039313	1.3113	7.45433e-08	1.82442e-07	37.5634	29.3025	37.4377	85.2408	80.8643	92.6044	34.7678	86.2365	Minar1	9	protein_coding	membrane integral NOTCH2 associated receptor 1 [Source:MGI Symbol;Acc:MGI:2667167]	209743
ENSMUSG00000039809	1.31064	0.0320798	0.0476015	6.26056	4.18606	4.67972	17.9953	11.027	8.41858	5.04211	12.4803	Gabbr2	4	protein_coding	gamma-aminobutyric acid (GABA) B receptor, 2 [Source:MGI Symbol;Acc:MGI:2386030]	242425
ENSMUSG00000099032	1.31064	1.11657e-15	3.7165e-15	92.865	94.1864	69.0258	227.309	193.891	216.778	85.3591	212.659	Tcf24	1	protein_coding	transcription factor 24 [Source:MGI Symbol;Acc:MGI:3780500]	100039596
ENSMUSG00000035799	1.31036	4.5049e-27	2.03904e-26	124.168	133.954	160.28	325.809	373.078	334.639	139.467	344.509	Twist1	12	protein_coding	twist basic helix-loop-helix transcription factor 1 [Source:MGI Symbol;Acc:MGI:98872]	22160
ENSMUSG00000042874	1.31023	0.040184	0.0585727	6.26056	7.32561	2.33986	8.52408	14.7026	16.8372	5.30868	13.3546	D930007J09Rik	13	lncRNA	RIKEN cDNA D930007J09 gene [Source:MGI Symbol;Acc:MGI:3686989]	NA
ENSMUSG00000053263	1.31018	2.64466e-05	5.53373e-05	15.6514	19.8838	19.8888	42.6204	42.27	52.6161	18.4747	45.8355	Gm12592	11	lncRNA	predicted gene 12592 [Source:MGI Symbol;Acc:MGI:3649892]	791413
ENSMUSG00000057060	1.31008	0.000482854	0.000903621	14.608	15.6977	21.0587	33.1492	51.4591	42.0929	17.1215	42.2337	Slc35f3	8	protein_coding	solute carrier family 35, member F3 [Source:MGI Symbol;Acc:MGI:2444426]	210027
ENSMUSG00000092624	1.3094	0.0542999	0.0773765	5.21713	8.37213	2.33986	17.9953	8.27021	13.6802	5.30971	13.3152	Gm3654	7	transcribed_unprocessed_pseudogene	predicted gene 3654 [Source:MGI Symbol;Acc:MGI:3781830]	NA
ENSMUSG00000065968	1.30916	2.34847e-07	5.59355e-07	36.5199	34.535	33.9279	101.342	80.8643	77.8719	34.9943	86.6927	Ifitm7	16	protein_coding	interferon induced transmembrane protein 7 [Source:MGI Symbol;Acc:MGI:1921732]	74482
ENSMUSG00000019295	1.30897	8.04238e-61	6.61035e-60	324.506	413.374	383.737	924.389	929.939	922.887	373.872	925.739	Tmem129	5	protein_coding	transmembrane protein 129 [Source:MGI Symbol;Acc:MGI:1915616]	68366
ENSMUSG00000020905	1.30897	1.36681e-33	7.14019e-33	161.731	175.815	210.587	442.305	424.538	488.278	182.711	451.707	Usp43	11	protein_coding	ubiquitin specific peptidase 43 [Source:MGI Symbol;Acc:MGI:2444541]	216835
ENSMUSG00000103227	1.30871	0.120085	0.159527	5.21713	1.04652	3.50979	17.0482	1.83783	5.26161	3.25781	8.0492	Gm37733	1	TEC	predicted gene, 37733 [Source:MGI Symbol;Acc:MGI:5610961]	NA
ENSMUSG00000103785	1.3086	0.0116864	0.0185739	10.4343	0	11.6993	17.9953	20.2161	15.7848	7.37785	17.9987	Gm35025	9	lncRNA	predicted gene, 35025 [Source:MGI Symbol;Acc:MGI:5594184]	NA
ENSMUSG00000006720	1.30845	1.52886e-101	2.1346e-100	756.485	679.189	656.33	1750.28	1653.12	1785.79	697.335	1729.73	Zfp184	13	protein_coding	zinc finger protein 184 (Kruppel-like) [Source:MGI Symbol;Acc:MGI:1922244]	193452
ENSMUSG00000110656	1.30713	9.07467e-09	2.32393e-08	52.1713	35.5815	29.2482	106.077	108.432	75.7672	39.0004	96.7588	Gm20735	8	lncRNA	predicted gene, 20735 [Source:MGI Symbol;Acc:MGI:5434091]	NA
ENSMUSG00000045275	1.30595	0.000105522	0.000210371	14.608	15.6977	21.0587	38.8319	41.3511	46.3022	17.1215	42.1617	Lca5l	16	protein_coding	Leber congenital amaurosis 5-like [Source:MGI Symbol;Acc:MGI:3041157]	385668
ENSMUSG00000050799	1.30593	0.00386517	0.00655664	6.26056	18.8373	7.01957	18.9424	27.5674	33.6743	10.7058	26.728	H2bc1	13	protein_coding	H2B clustered histone 1 [Source:MGI Symbol;Acc:MGI:2448375]	319177
ENSMUSG00000030898	1.30506	0.112281	0.150198	2.08685	4.18606	2.33986	3.78848	9.18913	8.41858	2.87093	7.13206	Cckbr	7	protein_coding	cholecystokinin B receptor [Source:MGI Symbol;Acc:MGI:99479]	12426
ENSMUSG00000087006	1.30451	9.18305e-07	2.11202e-06	34.4331	25.1164	28.0783	74.8225	65.2428	76.8196	29.2093	72.295	Gm13889	2	protein_coding	predicted gene 13889 [Source:MGI Symbol;Acc:MGI:3652053]	620695
ENSMUSG00000117209	1.30447	7.68851e-05	0.000155111	17.7383	36.6281	11.6993	60.6157	52.378	51.5638	22.0219	54.8525	Gm49954	17	processed_pseudogene	predicted gene, 49954 [Source:MGI Symbol;Acc:MGI:6270675]	NA
ENSMUSG00000079560	1.30446	0.00226592	0.00394604	12.5211	7.32561	14.0391	22.7309	22.0539	38.9359	11.2953	27.9069	Hoxa3	6	protein_coding	homeobox A3 [Source:MGI Symbol;Acc:MGI:96175]	15400
ENSMUSG00000030890	1.30439	0.000567506	0.00105375	11.4777	13.6047	10.5294	32.2021	27.5674	28.4127	11.8706	29.3941	Ilk	7	protein_coding	integrin linked kinase [Source:MGI Symbol;Acc:MGI:1195267]	16202
ENSMUSG00000049721	1.3038	0.000151064	0.00029684	8.34742	20.9303	23.3986	35.0435	47.7835	46.3022	17.5588	43.043	Gal3st1	11	protein_coding	galactose-3-O-sulfotransferase 1 [Source:MGI Symbol;Acc:MGI:1858277]	53897
ENSMUSG00000097129	1.30316	1.77305e-07	4.25154e-07	33.3897	32.442	25.7384	80.5052	72.5941	73.6626	30.5234	75.5873	4930507D05Rik	10	lncRNA	RIKEN cDNA 4930507D05 gene [Source:MGI Symbol;Acc:MGI:1921956]	NA
ENSMUSG00000118049	1.30292	0.000227052	0.000439153	15.6514	14.6512	16.379	49.2503	33.9998	31.5697	15.5605	38.2732	Gm50103	17	lncRNA	predicted gene, 50103 [Source:MGI Symbol;Acc:MGI:6302834]	NA
ENSMUSG00000022408	1.30228	0.000963086	0.00174556	19.8251	16.7443	9.35943	26.5194	39.5132	48.4068	15.3096	38.1465	Fam83f	15	protein_coding	family with sequence similarity 83, member F [Source:MGI Symbol;Acc:MGI:2146227]	213956
ENSMUSG00000018581	1.30187	1.46816e-09	3.89409e-09	59.4753	32.442	44.4573	114.602	99.2426	123.122	45.4582	112.322	Dnah11	12	protein_coding	dynein, axonemal, heavy chain 11 [Source:MGI Symbol;Acc:MGI:1100864]	13411
ENSMUSG00000100210	1.30149	8.81601e-19	3.22054e-18	105.386	88.9539	87.7447	234.886	237.998	223.092	94.0282	231.992	H3c7	13	protein_coding	H3 clustered histone 7 [Source:MGI Symbol;Acc:MGI:2448329]	260423
ENSMUSG00000021483	1.3008	3.99145e-53	2.94965e-52	260.857	272.094	257.384	633.623	668.049	646.126	263.445	649.266	Cdk20	13	protein_coding	cyclin-dependent kinase 20 [Source:MGI Symbol;Acc:MGI:2145349]	105278
ENSMUSG00000106617	1.30075	9.37508e-06	2.01894e-05	22.9554	30.349	17.5489	64.4042	64.3239	46.3022	23.6178	58.3434	Gm36266	5	lncRNA	predicted gene, 36266 [Source:MGI Symbol;Acc:MGI:5595425]	108169076
ENSMUSG00000097170	1.30064	0.017016	0.0263799	11.4777	8.37213	4.67972	15.1539	25.7296	19.9941	8.17651	20.2925	Gm16982	7	lncRNA	predicted gene, 16982 [Source:MGI Symbol;Acc:MGI:4439906]	100036523
ENSMUSG00000049323	1.30013	0	0	4004.67	3896.18	3850.24	9583.91	9892.09	9463.54	3917.03	9646.51	Smcr8	11	protein_coding	Smith-Magenis syndrome chromosome region, candidate 8 homolog (human) [Source:MGI Symbol;Acc:MGI:2444720]	237782
ENSMUSG00000033713	1.29957	4.88993e-196	1.62298e-194	1470.19	1442.1	1468.26	3753.44	3519.43	3507.39	1460.18	3593.42	Foxn3	12	protein_coding	forkhead box N3 [Source:MGI Symbol;Acc:MGI:1918625]	71375
ENSMUSG00000000560	1.29919	0.0231235	0.035128	10.4343	4.18606	4.67972	17.0482	11.9459	18.9418	6.43335	15.9786	Gabra2	5	protein_coding	gamma-aminobutyric acid (GABA) A receptor, subunit alpha 2 [Source:MGI Symbol;Acc:MGI:95614]	14395
ENSMUSG00000075327	1.29894	5.44146e-253	2.68775e-251	1647.57	1638.84	1574.72	3901.19	4077.21	3988.3	1620.38	3988.9	Zbtb2	10	protein_coding	zinc finger and BTB domain containing 2 [Source:MGI Symbol;Acc:MGI:2685949]	381990
ENSMUSG00000020930	1.29879	5.727e-10	1.54862e-09	56.3451	77.4422	44.4573	115.549	147.945	177.843	59.4148	147.112	Ccdc103	11	protein_coding	coiled-coil domain containing 103 [Source:MGI Symbol;Acc:MGI:1920543]	73293
ENSMUSG00000078307	1.2986	0.0394842	0.0576249	2.08685	8.37213	7.01957	18.9424	9.18913	14.7325	5.82619	14.288	AI593442	9	protein_coding	expressed sequence AI593442 [Source:MGI Symbol;Acc:MGI:2143099]	330941
ENSMUSG00000020871	1.29726	9.66729e-05	0.000193392	25.0422	16.7443	17.5489	57.7743	44.1078	44.1976	19.7785	48.6932	Dlx4	11	protein_coding	distal-less homeobox 4 [Source:MGI Symbol;Acc:MGI:94904]	13394
ENSMUSG00000097523	1.29712	0.000494983	0.000925492	16.6948	17.7908	14.0391	32.2021	42.27	45.2499	16.1749	39.9073	1700022N22Rik	17	lncRNA	RIKEN cDNA 1700022N22 gene [Source:MGI Symbol;Acc:MGI:1916681]	69431
ENSMUSG00000002550	1.29623	3.89179e-262	2.03764e-260	1699.74	1633.61	1787.65	4133.23	4119.48	4316.63	1707	4189.78	Uck1	2	protein_coding	uridine-cytidine kinase 1 [Source:MGI Symbol;Acc:MGI:98904]	22245
ENSMUSG00000043060	1.29602	0.109638	0.146981	2.08685	8.37213	2.33986	5.68272	17.4593	8.41858	4.26628	10.5202	Fscb	12	protein_coding	fibrous sheath CABYR binding protein [Source:MGI Symbol;Acc:MGI:3646964]	623046
ENSMUSG00000033502	1.29599	5.58266e-68	5.07455e-67	387.111	376.746	366.188	896.923	938.21	941.829	376.682	925.654	Cdc14a	3	protein_coding	CDC14 cell division cycle 14A [Source:MGI Symbol;Acc:MGI:2442676]	229776
ENSMUSG00000083228	1.29589	0.00367435	0.0062527	8.34742	3.13955	16.379	19.8895	21.135	26.3081	9.28866	22.4442	Gm11779	4	processed_pseudogene	predicted gene 11779 [Source:MGI Symbol;Acc:MGI:3650487]	NA
ENSMUSG00000103672	1.29579	0.0764719	0.10593	4.17371	2.09303	4.67972	5.68272	16.5404	4.20929	3.64882	8.81081	Gm37621	9	TEC	predicted gene, 37621 [Source:MGI Symbol;Acc:MGI:5610849]	NA
ENSMUSG00000051900	1.2955	0.051949	0.0742488	2.08685	10.4652	5.84964	9.4712	22.9728	12.6279	6.13389	15.024	Abca16	7	protein_coding	ATP-binding cassette, sub-family A (ABC1), member 16 [Source:MGI Symbol;Acc:MGI:2388711]	233810
ENSMUSG00000113407	1.29531	3.67935e-07	8.67072e-07	38.6068	19.8838	43.2874	74.8225	97.4047	75.7672	33.926	82.6648	Gm47437	12	processed_pseudogene	predicted gene, 47437 [Source:MGI Symbol;Acc:MGI:6096389]	NA
ENSMUSG00000093720	1.29515	0.130604	0.17206	2.08685	7.32561	0	9.4712	3.67565	10.5232	3.13749	7.89003	Gm20635	5	lncRNA	predicted gene 20635 [Source:MGI Symbol;Acc:MGI:5313082]	NA
ENSMUSG00000022483	1.29481	1.66472e-28	7.77177e-28	146.08	131.861	152.091	348.54	333.565	372.522	143.344	351.543	Col2a1	15	protein_coding	collagen, type II, alpha 1 [Source:MGI Symbol;Acc:MGI:88452]	12824
ENSMUSG00000082332	1.29439	0.095872	0.130142	4.17371	0	5.84964	7.57696	9.18913	7.36626	3.34112	8.04412	Gm13384	2	processed_pseudogene	predicted gene 13384 [Source:MGI Symbol;Acc:MGI:3650826]	NA
ENSMUSG00000118216	1.29411	4.51814e-28	2.08652e-27	184.687	111.977	154.431	364.641	355.619	386.202	150.365	368.821	Gm19784	18	lncRNA	predicted gene, 19784 [Source:MGI Symbol;Acc:MGI:5011969]	NA
ENSMUSG00000107143	1.29374	0.00342036	0.0058428	9.39084	12.5582	10.5294	36.9377	27.5674	14.7325	10.8261	26.4125	Gm6598	5	lncRNA	predicted gene 6598 [Source:MGI Symbol;Acc:MGI:3646314]	NA
ENSMUSG00000087578	1.29316	0.00148211	0.00263362	13.5646	8.37213	11.6993	29.3607	26.6485	26.3081	11.212	27.4391	Ccdc142os	6	lncRNA	coiled-coil domain containing 142, opposite strand [Source:MGI Symbol;Acc:MGI:3783052]	NA
ENSMUSG00000042821	1.29315	4.52862e-21	1.77177e-20	103.299	96.2795	114.653	251.934	241.674	275.709	104.744	256.439	Snai1	2	protein_coding	snail family zinc finger 1 [Source:MGI Symbol;Acc:MGI:98330]	20613
ENSMUSG00000057228	1.29247	0.000188325	0.000366722	18.7817	8.37213	25.7384	52.0916	43.1889	32.622	17.6307	42.6342	Aadat	8	protein_coding	aminoadipate aminotransferase [Source:MGI Symbol;Acc:MGI:1345167]	23923
ENSMUSG00000030259	1.29231	3.66211e-91	4.5062e-90	588.493	550.467	485.52	1313.66	1332.42	1341.71	541.494	1329.26	Rassf8	6	protein_coding	Ras association (RalGDS/AF-6) domain family (N-terminal) member 8 [Source:MGI Symbol;Acc:MGI:1918573]	71323
ENSMUSG00000028469	1.29201	1.6553e-05	3.50631e-05	12.5211	40.8141	25.7384	68.1927	54.2158	71.5579	26.3579	64.6555	Npr2	4	protein_coding	natriuretic peptide receptor 2 [Source:MGI Symbol;Acc:MGI:97372]	230103
ENSMUSG00000111547	1.29146	9.95532e-05	0.000198926	25.0422	9.41864	23.3986	45.4618	54.2158	41.0406	19.2865	46.9061	Gm48069	9	TEC	predicted gene, 48069 [Source:MGI Symbol;Acc:MGI:6097398]	NA
ENSMUSG00000026109	1.29057	1.49144e-05	3.16981e-05	15.6514	25.1164	29.2482	61.5628	56.9726	51.5638	23.3387	56.6997	Tmeff2	1	protein_coding	transmembrane protein with EGF-like and two follistatin-like domains 2 [Source:MGI Symbol;Acc:MGI:1861735]	56363
ENSMUSG00000081972	1.2905	3.16137e-05	6.57484e-05	25.0422	26.1629	14.0391	56.8272	52.378	51.5638	21.7481	53.5897	Gm16397	X	processed_pseudogene	predicted pseudogene 16397 [Source:MGI Symbol;Acc:MGI:3648067]	NA
ENSMUSG00000090958	1.28973	0.00601214	0.00994174	10.4343	8.37213	11.6993	18.9424	22.0539	33.6743	10.1686	24.8902	Lrrc32	7	protein_coding	leucine rich repeat containing 32 [Source:MGI Symbol;Acc:MGI:93882]	434215
ENSMUSG00000027434	1.28952	0.000847646	0.00154609	30.2594	5.23258	19.8888	45.4618	49.6213	39.9883	18.4603	45.0238	Nkx2-2	2	protein_coding	NK2 homeobox 2 [Source:MGI Symbol;Acc:MGI:97347]	18088
ENSMUSG00000033159	1.28895	1.75756e-133	3.48566e-132	788.831	790.12	848.198	1853.51	2014.26	2059.4	809.05	1975.72	Cnppd1	1	protein_coding	cyclin Pas1/PHO80 domain containing 1 [Source:MGI Symbol;Acc:MGI:1916421]	69171
ENSMUSG00000038473	1.28867	0.000471391	0.000883352	7.30399	16.7443	14.0391	36.9377	30.3241	25.2557	12.6958	30.8392	Nos1ap	1	protein_coding	nitric oxide synthase 1 (neuronal) adaptor protein [Source:MGI Symbol;Acc:MGI:1917979]	70729
ENSMUSG00000054074	1.2881	1.8953e-06	4.27039e-06	33.3897	26.1629	31.5881	63.4571	78.1076	81.0289	30.3802	74.1978	Skida1	2	protein_coding	SKI/DACH domain containing 1 [Source:MGI Symbol;Acc:MGI:1919918]	72668
ENSMUSG00000019982	1.28806	1.31464e-45	8.5744e-45	265.03	236.513	273.763	620.364	590.861	681.905	258.435	631.043	Myb	10	protein_coding	myeloblastosis oncogene [Source:MGI Symbol;Acc:MGI:97249]	17863
ENSMUSG00000049092	1.28754	2.86286e-05	5.97477e-05	27.1291	21.9768	17.5489	64.4042	40.4322	58.9301	22.2183	54.5888	Gpr137c	14	protein_coding	G protein-coupled receptor 137C [Source:MGI Symbol;Acc:MGI:1917963]	70713
ENSMUSG00000020178	1.28732	0.0187522	0.0288855	4.17371	10.4652	11.6993	26.5194	18.3783	18.9418	8.77939	21.2798	Adora2a	10	protein_coding	adenosine A2a receptor [Source:MGI Symbol;Acc:MGI:99402]	11540
ENSMUSG00000013158	1.2872	0.00348735	0.00595043	8.34742	12.5582	8.1895	22.7309	30.3241	17.8895	9.69837	23.6482	4933405L10Rik	8	protein_coding	RIKEN cDNA 4933405L10 gene [Source:MGI Symbol;Acc:MGI:1918296]	71046
ENSMUSG00000113318	1.28704	0.0127756	0.0201871	5.21713	9.41864	9.35943	16.101	20.2161	22.0988	7.9984	19.472	Gm18113	12	processed_pseudogene	predicted gene, 18113 [Source:MGI Symbol;Acc:MGI:5010298]	NA
ENSMUSG00000010529	1.28664	0.0263566	0.0396314	2.08685	8.37213	7.01957	17.0482	14.7026	10.5232	5.82619	14.0913	Gm266	12	protein_coding	predicted gene 266 [Source:MGI Symbol;Acc:MGI:2685112]	212539
ENSMUSG00000029656	1.28648	0.119111	0.158394	2.08685	2.09303	4.67972	5.68272	8.27021	7.36626	2.9532	7.1064	C8b	4	protein_coding	complement component 8, beta polypeptide [Source:MGI Symbol;Acc:MGI:88236]	110382
ENSMUSG00000069300	1.28638	6.15353e-11	1.73287e-10	82.4307	106.745	51.4769	170.482	181.945	238.877	80.2174	197.101	H2bc11	13	protein_coding	H2B clustered histone 11 [Source:MGI Symbol;Acc:MGI:2448388]	319183
ENSMUSG00000115685	1.2863	0.00543745	0.0090371	7.30399	11.5117	5.84964	17.0482	16.5404	27.3604	8.22177	20.3163	D730044K07Rik	15	TEC	RIKEN cDNA D730044K07 gene [Source:MGI Symbol;Acc:MGI:1925101]	NA
ENSMUSG00000118012	1.28593	0.0684991	0.0957487	4.17371	4.18606	2.33986	4.7356	10.108	11.5756	3.56654	8.8064	Gm46620	18	lncRNA	predicted gene, 46620 [Source:MGI Symbol;Acc:MGI:5826257]	NA
ENSMUSG00000026523	1.28589	1.8069e-14	5.78447e-14	56.3451	96.2795	81.895	180.9	185.62	205.203	78.1732	190.574	Wdr64	1	protein_coding	WD repeat domain 64 [Source:MGI Symbol;Acc:MGI:1923070]	75820
ENSMUSG00000092586	1.28576	0.0427444	0.0620243	5.21713	3.13955	7.01957	15.1539	6.43239	15.7848	5.12542	12.4571	Ly6g6c	17	protein_coding	lymphocyte antigen 6 complex, locus G6C [Source:MGI Symbol;Acc:MGI:2148930]	68468
ENSMUSG00000010044	1.28519	0.00320491	0.00549493	8.34742	10.4652	11.6993	28.4136	28.4863	16.8372	10.1706	24.579	Zmynd10	9	protein_coding	zinc finger, MYND domain containing 10 [Source:MGI Symbol;Acc:MGI:2387863]	114602
ENSMUSG00000025582	1.28469	3.04832e-08	7.60554e-08	35.4765	60.6979	30.4181	99.4476	107.513	103.128	42.1975	103.363	Nptx1	11	protein_coding	neuronal pentraxin 1 [Source:MGI Symbol;Acc:MGI:107811]	18164
ENSMUSG00000009772	1.28459	1.23201e-52	9.03113e-52	278.595	276.28	277.273	667.72	647.833	713.475	277.383	676.343	Nuak2	1	protein_coding	NUAK family, SNF1-like kinase, 2 [Source:MGI Symbol;Acc:MGI:1921387]	74137
ENSMUSG00000097746	1.2836	0.000341564	0.00064795	18.7817	9.41864	18.7189	43.5675	41.3511	28.4127	15.6397	37.7771	Gm6225	18	lncRNA	predicted gene 6225 [Source:MGI Symbol;Acc:MGI:3643252]	NA
ENSMUSG00000096751	1.28341	0.0217281	0.0331525	4.17371	4.18606	8.1895	13.2597	12.8648	13.6802	5.51642	13.2682	Gm28373	12	lncRNA	predicted gene 28373 [Source:MGI Symbol;Acc:MGI:5579079]	NA
ENSMUSG00000026739	1.28316	1.52341e-150	3.53711e-149	826.394	776.515	789.702	1971.9	1923.28	1928.91	797.537	1941.37	Bmi1	2	protein_coding	Bmi1 polycomb ring finger oncogene [Source:MGI Symbol;Acc:MGI:88174]	12151
ENSMUSG00000049957	1.283	8.65882e-245	4.02981e-243	1629.83	1445.24	1469.43	3703.24	3707.81	3653.66	1514.83	3688.24	Ccdc137	11	protein_coding	coiled-coil domain containing 137 [Source:MGI Symbol;Acc:MGI:1914541]	67291
ENSMUSG00000044730	1.28264	1.47794e-124	2.67292e-123	1090.38	1036.05	941.793	2612.16	2387.33	2475.06	1022.74	2491.52	9930104L06Rik	4	protein_coding	RIKEN cDNA 9930104L06 gene [Source:MGI Symbol;Acc:MGI:3041172]	194268
ENSMUSG00000071281	1.2821	2.44567e-153	5.84699e-152	1270.89	1306.05	1245.97	2887.77	3152.79	3263.25	1274.31	3101.27	Zfp65	13	protein_coding	zinc finger protein 65 [Source:MGI Symbol;Acc:MGI:107769]	235907
ENSMUSG00000038068	1.28193	6.72855e-15	2.18204e-14	77.2136	66.977	81.895	159.116	212.269	176.79	75.3619	182.725	Rnf144b	13	protein_coding	ring finger protein 144B [Source:MGI Symbol;Acc:MGI:2384986]	218215
ENSMUSG00000074734	1.28188	0.0137874	0.0216827	7.30399	4.18606	15.2091	23.678	19.2972	21.0465	8.89971	21.3405	Taf7l2	10	protein_coding	Taf7l2 [Source:MGI Symbol;Acc:MGI:6274337]	619332
ENSMUSG00000104394	1.28162	3.3634e-38	1.92616e-37	198.251	175.815	176.659	455.565	460.375	423.034	183.575	446.325	Gm37254	1	TEC	predicted gene, 37254 [Source:MGI Symbol;Acc:MGI:5610482]	NA
ENSMUSG00000022061	1.28127	3.43214e-21	1.34909e-20	123.124	108.838	102.954	265.194	264.647	286.232	111.639	272.024	Nkx3-1	14	protein_coding	NK3 homeobox 1 [Source:MGI Symbol;Acc:MGI:97352]	18095
ENSMUSG00000100954	1.28075	4.77724e-21	1.86729e-20	93.9084	106.745	100.614	243.41	233.404	255.714	100.422	244.176	Gm10138	1	lncRNA	predicted gene 10138 [Source:MGI Symbol;Acc:MGI:3708522]	NA
ENSMUSG00000079235	1.28016	1.38594e-05	2.95247e-05	18.7817	31.3955	18.7189	78.611	46.8645	42.0929	22.9653	55.8561	Ccdc13	9	protein_coding	coiled-coil domain containing 13 [Source:MGI Symbol;Acc:MGI:1920144]	100502861
ENSMUSG00000043592	1.27985	0.00486481	0.00815919	13.5646	10.4652	8.1895	33.1492	30.3241	14.7325	10.7397	26.0686	Unc5cl	17	protein_coding	unc-5 family C-terminal like [Source:MGI Symbol;Acc:MGI:1923839]	76589
ENSMUSG00000109599	1.27957	0.0630061	0.0887561	4.17371	4.18606	7.01957	3.78848	16.5404	16.8372	5.12645	12.3887	Gm31812	1	lncRNA	predicted gene, 31812 [Source:MGI Symbol;Acc:MGI:5590971]	NA
ENSMUSG00000020848	1.27938	0.00540744	0.00899009	8.34742	12.5582	7.01957	31.255	12.8648	24.2034	9.30839	22.7744	Doc2b	11	protein_coding	double C2, beta [Source:MGI Symbol;Acc:MGI:1100497]	13447
ENSMUSG00000079593	1.27875	0.0331595	0.0490784	3.13028	8.37213	3.50979	10.4183	15.6215	10.5232	5.00407	12.1877	4933416I08Rik	X	protein_coding	RIKEN cDNA 4933416I08 gene [Source:MGI Symbol;Acc:MGI:1918409]	71159
ENSMUSG00000050234	1.27843	4.84943e-06	1.06347e-05	27.1291	20.9303	44.4573	79.5581	75.3508	67.3487	30.8389	74.0859	Gja4	4	protein_coding	gap junction protein, alpha 4 [Source:MGI Symbol;Acc:MGI:95715]	14612
ENSMUSG00000029130	1.27842	4.38023e-30	2.11128e-29	172.165	210.35	156.77	470.719	393.295	448.289	179.762	437.434	Rnf32	5	protein_coding	ring finger protein 32 [Source:MGI Symbol;Acc:MGI:1861747]	56874
ENSMUSG00000034936	1.27824	9.02883e-34	4.73319e-33	194.077	193.605	205.907	488.714	464.97	485.121	197.863	479.602	Arl4d	11	protein_coding	ADP-ribosylation factor-like 4D [Source:MGI Symbol;Acc:MGI:1933155]	80981
ENSMUSG00000098041	1.27798	0.0283656	0.0424359	5.21713	3.13955	11.6993	15.1539	22.9728	9.4709	6.68532	15.8659	Gm26981	7	lncRNA	predicted gene, 26981 [Source:MGI Symbol;Acc:MGI:5504096]	NA
ENSMUSG00000042275	1.27643	2.74434e-68	2.50762e-67	406.937	452.095	415.325	1022.89	1040.21	1024.96	424.785	1029.35	Pelo	13	protein_coding	pelota mRNA surveillance and ribosome rescue factor [Source:MGI Symbol;Acc:MGI:2145154]	105083
ENSMUSG00000083443	1.27614	1.03536e-51	7.48485e-51	328.679	315.001	285.463	760.538	797.616	693.481	309.714	750.545	Gm15519	6	processed_pseudogene	predicted gene 15519 [Source:MGI Symbol;Acc:MGI:3782965]	NA
ENSMUSG00000021186	1.27566	0.00033691	0.000639493	10.4343	11.5117	18.7189	32.2021	38.5943	26.3081	13.5549	32.3682	Fbln5	12	protein_coding	fibulin 5 [Source:MGI Symbol;Acc:MGI:1346091]	23876
ENSMUSG00000054453	1.27539	0.00896697	0.0144993	14.608	2.09303	16.379	28.4136	35.8376	14.7325	11.0267	26.3279	Sytl5	X	protein_coding	synaptotagmin-like 5 [Source:MGI Symbol;Acc:MGI:2668451]	236643
ENSMUSG00000108486	1.27478	0.0589398	0.0834433	6.26056	1.04652	4.67972	8.52408	12.8648	7.36626	3.9956	9.58504	Gm44836	7	lncRNA	predicted gene 44836 [Source:MGI Symbol;Acc:MGI:5753412]	NA
ENSMUSG00000113528	1.2746	0.0219034	0.0333932	2.08685	4.18606	14.0391	8.52408	16.5404	23.1511	6.77069	16.0719	Gm32699	13	TEC	predicted gene, 32699 [Source:MGI Symbol;Acc:MGI:5591858]	NA
ENSMUSG00000041324	1.27381	0.00100213	0.00181334	10.4343	12.5582	21.0587	32.2021	28.4863	45.2499	14.6837	35.3128	Inhba	13	protein_coding	inhibin beta-A [Source:MGI Symbol;Acc:MGI:96570]	16323
ENSMUSG00000101462	1.27352	0.358664	0.422731	10.4343	2.09303	3.50979	7.57696	16.5404	14.7325	5.3457	12.95	Gm3052	1	transcribed_processed_pseudogene	predicted gene 3052 [Source:MGI Symbol;Acc:MGI:3781230]	NA
ENSMUSG00000043556	1.27349	2.71709e-12	8.05095e-12	68.8662	66.977	60.8363	155.328	148.864	172.581	65.5598	158.924	Fbxl7	15	protein_coding	F-box and leucine-rich repeat protein 7 [Source:MGI Symbol;Acc:MGI:3052506]	448987
ENSMUSG00000025909	1.27348	0.150024	0.194777	0	6.2791	1.16993	7.57696	7.3513	3.15697	2.48301	6.02841	Sntg1	1	protein_coding	syntrophin, gamma 1 [Source:MGI Symbol;Acc:MGI:1918346]	71096
ENSMUSG00000074862	1.27313	2.74133e-15	9.01565e-15	91.8216	60.6979	73.7055	181.847	179.188	186.261	75.4083	182.432	BC025920	10	protein_coding	cDNA sequence BC025920 [Source:MGI Symbol;Acc:MGI:2670983]	NA
ENSMUSG00000079467	1.27276	0.071511	0.0995781	5.21713	3.13955	8.1895	6.62984	19.2972	13.6802	5.51539	13.2024	Gm14966	19	lncRNA	predicted gene 14966 [Source:MGI Symbol;Acc:MGI:3705223]	NA
ENSMUSG00000078235	1.2726	0.000644438	0.00119058	15.6514	20.9303	25.7384	49.2503	25.7296	75.7672	20.7734	50.249	Fam43b	4	protein_coding	family with sequence similarity 43, member B [Source:MGI Symbol;Acc:MGI:3651622]	625638
ENSMUSG00000055305	1.27241	4.11091e-67	3.68241e-66	656.316	552.56	664.52	1468.98	1495.99	1557.44	624.465	1507.47	Zfp93	7	protein_coding	zinc finger protein 93 [Source:MGI Symbol;Acc:MGI:107611]	22755
ENSMUSG00000029735	1.27237	4.24157e-92	5.30019e-91	493.541	582.909	511.259	1218	1307.61	1313.3	529.236	1279.64	Tpk1	6	protein_coding	thiamine pyrophosphokinase [Source:MGI Symbol;Acc:MGI:1352500]	29807
ENSMUSG00000109536	1.27233	3.91224e-14	1.23874e-13	66.7793	75.3492	86.5747	193.213	185.62	171.529	76.2344	183.454	9330162G02Rik	7	TEC	RIKEN cDNA 9330162G02 gene [Source:MGI Symbol;Acc:MGI:2442217]	NA
ENSMUSG00000034112	1.27147	0.101212	0.136683	4.17371	2.09303	7.01957	8.52408	14.7026	8.41858	4.42877	10.5484	Atp2c2	8	protein_coding	ATPase, Ca++ transporting, type 2C, member 2 [Source:MGI Symbol;Acc:MGI:1916297]	69047
ENSMUSG00000101013	1.27067	0.000137157	0.000270325	23.9988	20.9303	22.2286	35.0435	56.9726	70.5056	22.3859	54.1739	A630072M18Rik	5	lncRNA	RIKEN cDNA A630072M18 gene [Source:MGI Symbol;Acc:MGI:2444702]	320770
ENSMUSG00000042784	1.27033	1.23764e-36	6.89359e-36	244.162	238.606	196.548	544.594	521.942	577.725	226.439	548.087	Muc1	3	protein_coding	mucin 1, transmembrane [Source:MGI Symbol;Acc:MGI:97231]	17829
ENSMUSG00000092124	1.27023	0.0226715	0.0344915	6.26056	8.37213	3.50979	15.1539	19.2972	9.4709	6.04749	14.6407	B930094E09Rik	18	protein_coding	RIKEN cDNA B930094E09 gene [Source:MGI Symbol;Acc:MGI:3603750]	NA
ENSMUSG00000027995	1.27021	6.44917e-57	5.04915e-56	267.117	286.745	346.299	718.864	708.482	736.626	300.054	721.324	Tlr2	3	protein_coding	toll-like receptor 2 [Source:MGI Symbol;Acc:MGI:1346060]	24088
ENSMUSG00000001819	1.26988	3.48336e-23	1.44545e-22	124.168	160.117	120.503	321.074	329.89	327.272	134.929	326.079	Hoxd13	2	protein_coding	homeobox D13 [Source:MGI Symbol;Acc:MGI:96205]	15433
ENSMUSG00000023960	1.26968	2.33211e-23	9.72549e-23	118.951	133.954	116.993	286.03	295.89	311.488	123.299	297.803	Enpp5	17	protein_coding	ectonucleotide pyrophosphatase/phosphodiesterase 5 [Source:MGI Symbol;Acc:MGI:1933830]	83965
ENSMUSG00000079737	1.26967	1.81013e-65	1.58617e-64	457.021	458.374	464.462	1160.22	1099.94	1064.95	459.952	1108.37	3110001I22Rik	16	protein_coding	RIKEN cDNA 3110001I22 gene [Source:MGI Symbol;Acc:MGI:1913848]	67118
ENSMUSG00000038463	1.26931	8.10364e-06	1.75397e-05	25.0422	25.1164	28.0783	70.0869	55.1348	63.1394	26.079	62.787	Olfml2b	1	protein_coding	olfactomedin-like 2B [Source:MGI Symbol;Acc:MGI:2443310]	320078
ENSMUSG00000022604	1.26927	3.29151e-166	8.67096e-165	1036.12	1023.49	1020.18	2499.45	2381.82	2546.62	1026.6	2475.96	Cep97	16	protein_coding	centrosomal protein 97 [Source:MGI Symbol;Acc:MGI:1921451]	74201
ENSMUSG00000074909	1.26879	4.85842e-123	8.67432e-122	869.175	837.213	857.558	2074.19	2117.17	1983.63	854.648	2058.33	Ranbp6	19	protein_coding	RAN binding protein 6 [Source:MGI Symbol;Acc:MGI:2683212]	240614
ENSMUSG00000044056	1.26866	0.0793631	0.109599	2.08685	5.23258	4.67972	4.7356	16.5404	7.36626	3.99972	9.54743	Efcab9	11	protein_coding	EF-hand calcium binding domain 9 [Source:MGI Symbol;Acc:MGI:1916556]	69306
ENSMUSG00000002617	1.26852	1.69236e-40	1.00949e-39	363.113	313.955	352.149	802.211	830.697	846.067	343.072	826.325	Zfp40	17	protein_coding	zinc finger protein 40 [Source:MGI Symbol;Acc:MGI:99185]	22700
ENSMUSG00000033430	1.26806	7.62411e-308	5.62225e-306	1902.17	1905.71	1773.61	4465.67	4487.97	4502.89	1860.5	4485.51	Terf2ip	8	protein_coding	telomeric repeat binding factor 2, interacting protein [Source:MGI Symbol;Acc:MGI:1929871]	57321
ENSMUSG00000073600	1.2678	4.93195e-39	2.87076e-38	219.12	223.954	212.927	505.762	507.24	569.307	218.667	527.436	Prob1	18	protein_coding	proline rich basic protein 1 [Source:MGI Symbol;Acc:MGI:2686460]	381148
ENSMUSG00000054150	1.26754	3.08145e-07	7.29868e-07	51.1279	28.2559	44.4573	82.3995	130.486	84.1858	41.2804	99.0236	Syne3	12	protein_coding	spectrin repeat containing, nuclear envelope family member 3 [Source:MGI Symbol;Acc:MGI:2442408]	212073
ENSMUSG00000038085	1.26716	6.84123e-06	1.4875e-05	15.6514	18.8373	35.0979	52.0916	50.5402	63.1394	23.1955	55.2571	Cnbd2	2	protein_coding	cyclic nucleotide binding domain containing 2 [Source:MGI Symbol;Acc:MGI:1918123]	70873
ENSMUSG00000024528	1.26702	0	0	4079.8	3988.27	3984.78	9598.12	9403.23	10018.1	4017.62	9673.15	Srfbp1	18	protein_coding	serum response factor binding protein 1 [Source:MGI Symbol;Acc:MGI:1914472]	67222
ENSMUSG00000027233	1.26678	1.32311e-34	7.05264e-34	246.249	186.28	176.659	487.767	509.996	471.441	203.063	489.735	Patl2	2	protein_coding	protein associated with topoisomerase II homolog 2 (yeast) [Source:MGI Symbol;Acc:MGI:1914828]	67578
ENSMUSG00000020841	1.26595	2.12226e-128	4.0078e-127	1089.34	1042.33	1042.41	2535.44	2568.36	2530.84	1058.02	2544.88	Cpd	11	protein_coding	carboxypeptidase D [Source:MGI Symbol;Acc:MGI:107265]	12874
ENSMUSG00000054247	1.26519	0.0182107	0.0280948	14.608	4.18606	5.84964	26.5194	20.2161	12.6279	8.21456	19.7878	Gm9939	8	lncRNA	predicted gene 9939 [Source:MGI Symbol;Acc:MGI:3708775]	NA
ENSMUSG00000021337	1.26516	8.2435e-05	0.00016586	17.7383	23.0234	14.0391	49.2503	45.0267	37.8836	18.2669	44.0535	Scgn	13	protein_coding	secretagogin, EF-hand calcium binding protein [Source:MGI Symbol;Acc:MGI:2384873]	214189
ENSMUSG00000021198	1.26474	0.000280288	0.000536373	11.4777	27.2094	16.379	41.6733	48.7024	42.0929	18.3554	44.1562	Unc79	12	protein_coding	unc-79 homolog [Source:MGI Symbol;Acc:MGI:2684729]	217843
ENSMUSG00000074825	1.26453	1.71052e-114	2.80528e-113	805.526	680.235	752.264	1827	1732.15	1818.41	746.008	1792.52	Itpripl1	2	protein_coding	inositol 1,4,5-triphosphate receptor interacting protein-like 1 [Source:MGI Symbol;Acc:MGI:1920588]	73338
ENSMUSG00000092558	1.26447	7.24248e-244	3.34095e-242	1432.63	1425.35	1460.07	3438.05	3553.43	3374.8	1439.35	3455.43	Med20	17	protein_coding	mediator complex subunit 20 [Source:MGI Symbol;Acc:MGI:1929648]	56771
ENSMUSG00000020698	1.26342	0.00304779	0.00523926	18.7817	16.7443	7.01957	31.255	43.1889	28.4127	14.1818	34.2855	Cct6b	11	protein_coding	chaperonin containing Tcp1, subunit 6b (zeta) [Source:MGI Symbol;Acc:MGI:1329013]	12467
ENSMUSG00000034035	1.26296	0.00282541	0.00487017	11.4777	7.32561	16.379	19.8895	30.3241	33.6743	11.7274	27.9627	Ccdc17	4	protein_coding	coiled-coil domain containing 17 [Source:MGI Symbol;Acc:MGI:1915667]	622665
ENSMUSG00000097421	1.26276	0.0587641	0.0832451	2.08685	7.32561	3.50979	6.62984	11.9459	12.6279	4.30742	10.4012	D630011A20Rik	8	lncRNA	RIKEN cDNA D630011A20 gene [Source:MGI Symbol;Acc:MGI:3642132]	NA
ENSMUSG00000027845	1.26234	7.36516e-126	1.35544e-124	708.487	728.375	733.545	1705.76	1751.45	1747.91	723.469	1735.04	Dclre1b	3	protein_coding	DNA cross-link repair 1B [Source:MGI Symbol;Acc:MGI:2156057]	140917
ENSMUSG00000074811	1.26203	1.05489e-37	5.99527e-37	354.765	345.35	313.541	748.225	784.751	902.893	337.885	811.956	Hps6	19	protein_coding	HPS6, biogenesis of lysosomal organelles complex 2 subunit 3 [Source:MGI Symbol;Acc:MGI:2181763]	20170
ENSMUSG00000005267	1.26202	2.75337e-52	2.00919e-51	327.636	393.49	313.541	822.1	762.697	903.945	344.889	829.581	Zfp287	11	protein_coding	zinc finger protein 287 [Source:MGI Symbol;Acc:MGI:2176561]	170740
ENSMUSG00000034107	1.26176	0.000562745	0.00104565	8.34742	16.7443	25.7384	30.3079	44.1078	46.3022	16.9434	40.2393	Ano7	1	protein_coding	anoctamin 7 [Source:MGI Symbol;Acc:MGI:3052714]	404545
ENSMUSG00000047747	1.26148	0.0142976	0.0224312	9.39084	10.4652	3.50979	15.1539	16.5404	25.2557	7.7886	18.9834	Rnf150	8	protein_coding	ring finger protein 150 [Source:MGI Symbol;Acc:MGI:2443860]	330812
ENSMUSG00000022484	1.26116	0.00243291	0.00422351	10.4343	8.37213	16.379	22.7309	29.4052	31.5697	11.7285	27.9019	Hoxc10	15	protein_coding	homeobox C10 [Source:MGI Symbol;Acc:MGI:96192]	209448
ENSMUSG00000073207	1.26104	8.54548e-48	5.80311e-47	341.201	411.281	345.129	914.918	821.508	897.631	365.87	878.019	Ccdc160	X	protein_coding	coiled-coil domain containing 160 [Source:MGI Symbol;Acc:MGI:3588225]	434778
ENSMUSG00000086965	1.26095	1.82276e-56	1.41805e-55	326.593	332.792	303.012	754.855	770.968	783.98	320.799	769.934	Rtl10	16	protein_coding	retrotransposon Gag like 10 [Source:MGI Symbol;Acc:MGI:3833934]	NA
ENSMUSG00000071648	1.26072	8.83601e-23	3.62493e-22	140.863	141.28	126.352	321.074	329.89	329.377	136.165	326.78	Rom1	19	protein_coding	rod outer segment membrane protein 1 [Source:MGI Symbol;Acc:MGI:97998]	19881
ENSMUSG00000113690	1.26063	5.52591e-12	1.62018e-11	55.3016	55.4654	66.6859	141.121	115.783	168.372	59.151	141.759	Gm36501	13	processed_pseudogene	predicted gene, 36501 [Source:MGI Symbol;Acc:MGI:5595660]	NA
ENSMUSG00000034801	1.26001	4.62163e-64	3.96359e-63	457.021	444.769	491.37	1173.48	1094.42	1063.9	464.387	1110.6	Sos2	12	protein_coding	SOS Ras/Rho guanine nucleotide exchange factor 2 [Source:MGI Symbol;Acc:MGI:98355]	20663
ENSMUSG00000101355	1.25973	3.33282e-18	1.19806e-17	88.6913	92.0934	98.274	224.468	228.809	213.622	93.0196	222.299	H3c10	13	protein_coding	H3 clustered histone 10 [Source:MGI Symbol;Acc:MGI:2448349]	319152
ENSMUSG00000057176	1.25957	6.69028e-12	1.95718e-11	70.953	80.5817	83.0649	194.16	184.701	182.052	78.1999	186.971	Ccdc189	7	protein_coding	coiled-coil domain containing 189 [Source:MGI Symbol;Acc:MGI:2685012]	233899
ENSMUSG00000076438	1.25906	0.00112402	0.00202394	11.4777	20.9303	9.35943	24.6251	31.243	45.2499	13.9225	33.706	Oxct2b	4	protein_coding	3-oxoacid CoA transferase 2B [Source:MGI Symbol;Acc:MGI:2664115]	353371
ENSMUSG00000037750	1.25885	4.34358e-244	2.00811e-242	1650.7	1744.54	1625.03	3942.86	4049.65	4028.29	1673.42	4006.93	Fam222b	11	protein_coding	family with sequence similarity 222, member B [Source:MGI Symbol;Acc:MGI:2384939]	216971
ENSMUSG00000110161	1.25792	0.000973909	0.00176411	20.8685	14.6512	7.01957	29.3607	36.7565	36.8313	14.1798	34.3162	Gm45494	9	lncRNA	predicted gene 45494 [Source:MGI Symbol;Acc:MGI:5791330]	NA
ENSMUSG00000027831	1.25686	0.0496145	0.0711501	8.34742	1.04652	2.33986	7.57696	7.3513	13.6802	3.91126	9.53615	Veph1	3	protein_coding	ventricular zone expressed PH domain-containing 1 [Source:MGI Symbol;Acc:MGI:1920039]	72789
ENSMUSG00000097322	1.25667	0.0421179	0.0611787	8.34742	5.23258	3.50979	11.3654	21.135	8.41858	5.69659	13.6397	A530083I20Rik	9	lncRNA	RIKEN cDNA A530083I20 gene [Source:MGI Symbol;Acc:MGI:3040711]	NA
ENSMUSG00000087433	1.25646	0.0244977	0.0370437	6.26056	3.13955	8.1895	15.1539	13.7837	12.6279	5.8632	13.8552	Gm14167	2	lncRNA	predicted gene 14167 [Source:MGI Symbol;Acc:MGI:3651481]	NA
ENSMUSG00000099681	1.25638	3.90914e-21	1.53342e-20	105.386	123.489	97.1041	241.516	271.998	267.29	108.66	260.268	1700052K11Rik	11	lncRNA	RIKEN cDNA 1700052K11 gene [Source:MGI Symbol;Acc:MGI:1920681]	NA
ENSMUSG00000044164	1.25581	0.000553351	0.0010292	12.5211	12.5582	25.7384	39.7791	42.27	37.8836	16.9392	39.9775	Rnf182	13	protein_coding	ring finger protein 182 [Source:MGI Symbol;Acc:MGI:3045355]	328234
ENSMUSG00000068614	1.25479	0.0345978	0.0510412	8.34742	14.6512	2.33986	17.0482	12.8648	31.5697	8.44617	20.4942	Actc1	2	protein_coding	actin, alpha, cardiac muscle 1 [Source:MGI Symbol;Acc:MGI:87905]	11464
ENSMUSG00000022330	1.2546	0.00130255	0.00233037	14.608	10.4652	14.0391	29.3607	31.243	32.622	13.0374	31.0753	Osr2	15	protein_coding	odd-skipped related 2 [Source:MGI Symbol;Acc:MGI:1930813]	107587
ENSMUSG00000115144	1.25419	0.353649	0.417313	2.08685	0	5.84964	6.62984	3.67565	8.41858	2.6455	6.24136	Gm7968	15	TEC	predicted gene 7968 [Source:MGI Symbol;Acc:MGI:3644983]	NA
ENSMUSG00000101363	1.25412	0.0806237	0.111122	5.21713	4.18606	2.33986	12.3126	5.51348	10.5232	3.91435	9.44976	Gm29490	1	processed_pseudogene	predicted gene 29490 [Source:MGI Symbol;Acc:MGI:5580196]	NA
ENSMUSG00000046378	1.25387	0.000198933	0.00038666	16.6948	34.535	22.2286	63.4571	55.1348	56.8254	24.4862	58.4724	Asphd1	7	protein_coding	aspartate beta-hydroxylase domain containing 1 [Source:MGI Symbol;Acc:MGI:2685014]	233879
ENSMUSG00000095348	1.25331	0.0094261	0.0152007	6.26056	12.5582	4.67972	14.2068	18.3783	24.2034	7.83282	18.9295	Gm3892	4	lncRNA	predicted gene 3892 [Source:MGI Symbol;Acc:MGI:3782065]	665845
ENSMUSG00000099708	1.25323	4.95822e-08	1.22453e-07	35.4765	29.3025	49.137	96.6063	93.7291	78.9242	37.972	89.7532	Gm29361	12	lncRNA	predicted gene 29361 [Source:MGI Symbol;Acc:MGI:5580067]	NA
ENSMUSG00000049799	1.25276	0.0278578	0.0417358	4.17371	10.4652	5.84964	21.7838	17.4593	9.4709	6.8295	16.238	Lrrc19	4	protein_coding	leucine rich repeat containing 19 [Source:MGI Symbol;Acc:MGI:2140219]	100061
ENSMUSG00000063652	1.25258	1.49568e-15	4.96104e-15	98.0821	79.5352	109.973	218.785	216.863	248.348	95.8636	227.999	Slc22a21	11	protein_coding	solute carrier family 22 (organic cation transporter), member 21 [Source:MGI Symbol;Acc:MGI:1929481]	56517
ENSMUSG00000002020	1.25196	0.00118471	0.00212791	15.6514	12.5582	10.5294	33.1492	33.9998	25.2557	12.913	30.8016	Ltbp2	12	protein_coding	latent transforming growth factor beta binding protein 2 [Source:MGI Symbol;Acc:MGI:99502]	16997
ENSMUSG00000081984	1.25158	0.00017949	0.000350266	8.34742	37.6746	24.5685	66.2984	36.7565	65.244	23.5302	56.0996	Dnajb3	1	protein_coding	DnaJ heat shock protein family (Hsp40) member B3 [Source:MGI Symbol;Acc:MGI:1306822]	15504
ENSMUSG00000049641	1.25125	0.071279	0.0992814	2.08685	4.18606	7.01957	11.3654	7.3513	12.6279	4.43083	10.4482	Vgll2	10	protein_coding	vestigial like family member 2 [Source:MGI Symbol;Acc:MGI:2447460]	215031
ENSMUSG00000043782	1.251	3.15707e-06	7.01299e-06	20.8685	33.4885	24.5685	62.5099	62.4861	63.1394	26.3085	62.7118	Bicdl2	17	protein_coding	BICD family like cargo adaptor 2 [Source:MGI Symbol;Acc:MGI:2388267]	212733
ENSMUSG00000103731	1.25084	0.0204193	0.0312626	12.5211	3.13955	5.84964	11.3654	21.135	18.9418	7.17011	17.1474	Gm17530	9	TEC	predicted gene, 17530 [Source:MGI Symbol;Acc:MGI:4937164]	NA
ENSMUSG00000006784	1.25036	8.76352e-08	2.1391e-07	41.7371	40.8141	21.0587	83.3466	87.2967	77.8719	34.5366	82.8384	Odad4	11	protein_coding	outer dynein arm complex subunit 4 [Source:MGI Symbol;Acc:MGI:1921657]	74407
ENSMUSG00000013622	1.25005	4.8543e-89	5.86972e-88	642.751	608.026	587.304	1429.2	1388.48	1561.65	612.694	1459.78	Atraid	5	protein_coding	all-trans retinoic acid induced differentiation factor [Source:MGI Symbol;Acc:MGI:1918918]	381629
ENSMUSG00000069270	1.2493	7.43208e-75	7.47598e-74	752.311	760.817	794.382	1900.87	1785.45	1796.31	769.17	1827.54	H2ac6	13	protein_coding	H2A clustered histone 6 [Source:MGI Symbol;Acc:MGI:2448287]	319164
ENSMUSG00000117335	1.24903	0.00265878	0.00460037	9.39084	12.5582	18.7189	30.3079	33.9998	31.5697	13.556	31.9591	Gm49870	17	lncRNA	predicted gene, 49870 [Source:MGI Symbol;Acc:MGI:6270545]	NA
ENSMUSG00000025838	1.24805	0.0659328	0.0925118	6.26056	6.2791	1.16993	10.4183	10.108	12.6279	4.56986	11.0514	Pramel6	2	protein_coding	PRAME like 6 [Source:MGI Symbol;Acc:MGI:2156390]	347711
ENSMUSG00000005251	1.24796	3.37365e-80	3.66465e-79	527.974	616.398	533.488	1330.7	1339.77	1317.51	559.287	1329.33	Ripk4	16	protein_coding	receptor-interacting serine-threonine kinase 4 [Source:MGI Symbol;Acc:MGI:1919638]	72388
ENSMUSG00000004359	1.24726	3.20185e-05	6.65526e-05	25.0422	25.1164	28.0783	59.6686	60.6482	65.244	26.079	61.8536	Spic	10	protein_coding	Spi-C transcription factor (Spi-1/PU.1 related) [Source:MGI Symbol;Acc:MGI:1341168]	20728
ENSMUSG00000030545	1.24724	1.40352e-84	1.6195e-83	461.195	453.141	507.749	1107.18	1133.02	1130.19	474.028	1123.47	Pex11a	7	protein_coding	peroxisomal biogenesis factor 11 alpha [Source:MGI Symbol;Acc:MGI:1338788]	18631
ENSMUSG00000044197	1.2472	0.00270908	0.00468045	10.4343	8.37213	11.6993	24.6251	18.3783	29.465	10.1686	24.1561	Gpr146	5	protein_coding	G protein-coupled receptor 146 [Source:MGI Symbol;Acc:MGI:1933113]	80290
ENSMUSG00000043602	1.24617	8.07033e-15	2.61111e-14	103.299	97.326	71.3657	249.093	197.566	200.994	90.6636	215.884	Zfp3	11	protein_coding	zinc finger protein 3 [Source:MGI Symbol;Acc:MGI:99177]	193043
ENSMUSG00000116898	1.24614	0.000908534	0.00165183	17.7383	11.5117	9.35943	33.1492	27.5674	31.5697	12.8698	30.7621	Gm49785	16	lncRNA	predicted gene, 49785 [Source:MGI Symbol;Acc:MGI:6215307]	NA
ENSMUSG00000019856	1.24604	9.68905e-27	4.35166e-26	133.559	151.745	147.411	326.757	352.862	346.214	144.238	341.944	Fam184a	10	protein_coding	family with sequence similarity 184, member A [Source:MGI Symbol;Acc:MGI:1923156]	75906
ENSMUSG00000027472	1.24574	5.39588e-179	1.55656e-177	1158.2	1144.89	1176.95	2755.17	2803.6	2688.68	1160.01	2749.15	Pdrg1	2	protein_coding	p53 and DNA damage regulated 1 [Source:MGI Symbol;Acc:MGI:1915809]	68559
ENSMUSG00000031286	1.24535	0.0976675	0.132306	4.17371	2.09303	9.35943	24.6251	5.51348	6.31394	5.20872	12.1508	Glt28d2	3	protein_coding	glycosyltransferase 28 domain containing 2 [Source:MGI Symbol;Acc:MGI:2443773]	320302
ENSMUSG00000029490	1.24531	0.00012733	0.000251859	27.1291	14.6512	21.0587	48.3031	54.2158	46.3022	20.9463	49.6071	Mfsd7a	5	protein_coding	major facilitator superfamily domain containing 7A [Source:MGI Symbol;Acc:MGI:2442629]	243197
ENSMUSG00000012640	1.24477	6.18297e-175	1.74515e-173	1533.84	1659.77	1671.83	3717.45	3919.16	3888.33	1621.81	3841.65	Zfp715	7	protein_coding	zinc finger protein 715 [Source:MGI Symbol;Acc:MGI:1917180]	69930
ENSMUSG00000041396	1.24427	1.96655e-73	1.9345e-72	513.366	578.723	545.187	1291.87	1257.99	1330.14	545.759	1293.33	Mettl18	1	protein_coding	methyltransferase like 18 [Source:MGI Symbol;Acc:MGI:1917212]	69962
ENSMUSG00000051278	1.24414	2.73932e-201	9.49829e-200	1924.08	1939.19	1882.42	4381.38	4657.05	4575.5	1915.23	4537.98	Zgrf1	3	protein_coding	zinc finger, GRF-type containing 1 [Source:MGI Symbol;Acc:MGI:1918893]	71643
ENSMUSG00000033022	1.24389	7.3243e-51	5.22455e-50	317.202	284.652	331.09	739.701	733.292	733.469	310.981	735.487	Cdo1	18	protein_coding	cysteine dioxygenase 1, cytosolic [Source:MGI Symbol;Acc:MGI:105925]	12583
ENSMUSG00000085156	1.24352	8.59631e-204	3.04109e-202	1361.67	1191.98	1264.69	2987.22	3003.01	3053.84	1272.78	3014.69	Snhg15	11	lncRNA	small nucleolar RNA host gene 15 [Source:MGI Symbol;Acc:MGI:3650059]	100041286
ENSMUSG00000089975	1.24334	0.0787853	0.108846	2.08685	6.2791	4.67972	8.52408	13.7837	8.41858	4.34856	10.2421	Gm7420	5	transcribed_processed_pseudogene	predicted gene 7420 [Source:MGI Symbol;Acc:MGI:3647909]	NA
ENSMUSG00000024824	1.24269	1.42319e-174	4.00079e-173	1335.59	1343.73	1336.06	3090.45	3205.17	3207.48	1338.46	3167.7	Rad9a	19	protein_coding	RAD9 checkpoint clamp component A [Source:MGI Symbol;Acc:MGI:1328356]	19367
ENSMUSG00000034303	1.24255	8.4959e-44	5.37552e-43	270.248	278.373	231.646	615.628	575.239	661.911	260.089	617.593	Ccdc15	9	protein_coding	coiled-coil domain containing 15 [Source:MGI Symbol;Acc:MGI:2444488]	245902
ENSMUSG00000044716	1.2425	0.00996797	0.0160141	10.4343	6.2791	7.01957	22.7309	14.7026	18.9418	7.91098	18.7918	Dok7	5	protein_coding	docking protein 7 [Source:MGI Symbol;Acc:MGI:3584043]	231134
ENSMUSG00000051065	1.24234	1.98126e-228	8.02584e-227	2310.15	2515.82	2606.6	5762.28	5843.36	5967.72	2477.52	5857.79	Mb21d2	16	protein_coding	Mab-21 domain containing 2 [Source:MGI Symbol;Acc:MGI:1917028]	239796
ENSMUSG00000046794	1.24163	1.69827e-10	4.69405e-10	77.2136	62.791	84.2349	187.53	160.81	181	74.7465	176.446	Ppp1r3b	8	protein_coding	protein phosphatase 1, regulatory subunit 3B [Source:MGI Symbol;Acc:MGI:2177268]	244416
ENSMUSG00000036282	1.24069	0	0	3522.61	3405.36	3247.72	7903.72	8166.38	7990.29	3391.9	8020.13	Naa30	14	protein_coding	N(alpha)-acetyltransferase 30, NatC catalytic subunit [Source:MGI Symbol;Acc:MGI:1922259]	70646
ENSMUSG00000102931	1.24061	0.0462289	0.0666693	5.21713	2.09303	4.67972	6.62984	10.108	11.5756	3.99663	9.43781	Gm38114	6	TEC	predicted gene, 38114 [Source:MGI Symbol;Acc:MGI:5611342]	NA
ENSMUSG00000079260	1.24014	9.73386e-86	1.14141e-84	628.143	740.933	682.068	1598.74	1592.48	1655.3	683.715	1615.51	Tmppe	9	protein_coding	transmembrane protein with metallophosphoesterase domain [Source:MGI Symbol;Acc:MGI:5317335]	100504715
ENSMUSG00000109715	1.23972	0.00294137	0.00506421	10.4343	6.2791	16.379	33.1492	23.8917	19.9941	11.0308	25.6784	Gm45606	11	lncRNA	predicted gene 45606 [Source:MGI Symbol;Acc:MGI:5791442]	NA
ENSMUSG00000085338	1.23972	0.0051462	0.00858985	10.4343	9.41864	9.35943	20.8366	22.0539	26.3081	9.73745	23.0662	2410004I01Rik	11	lncRNA	RIKEN cDNA 2410004I01 gene [Source:MGI Symbol;Acc:MGI:1916989]	NA
ENSMUSG00000051627	1.2397	0.00430442	0.00726409	16.6948	14.6512	2.33986	21.7838	36.7565	22.0988	11.2286	26.8797	H1f4	13	protein_coding	H1.4 linker histone, cluster member [Source:MGI Symbol;Acc:MGI:1931527]	50709
ENSMUSG00000026399	1.23874	4.62245e-31	2.28105e-30	196.164	185.233	150.921	392.108	462.213	405.144	177.439	419.822	Cd55	1	protein_coding	CD55 molecule, decay accelerating factor for complement [Source:MGI Symbol;Acc:MGI:104850]	13136
ENSMUSG00000041548	1.2376	7.24623e-77	7.52394e-76	608.318	602.793	610.703	1333.55	1356.31	1611.11	607.271	1433.66	Hspb8	5	protein_coding	heat shock protein 8 [Source:MGI Symbol;Acc:MGI:2135756]	80888
ENSMUSG00000111738	1.23752	3.95785e-05	8.1616e-05	12.5211	26.1629	25.7384	50.1974	51.4591	49.4592	21.4742	50.3719	Gm18329	9	processed_pseudogene	predicted gene, 18329 [Source:MGI Symbol;Acc:MGI:5010514]	NA
ENSMUSG00000098029	1.23691	0.0894826	0.12227	4.17371	2.09303	7.01957	18.9424	4.59456	7.36626	4.42877	10.3011	Gm7745	12	transcribed_processed_pseudogene	predicted gene 7745 [Source:MGI Symbol;Acc:MGI:3779759]	NA
ENSMUSG00000101553	1.23679	0.099782	0.134926	9.39084	0	2.33986	11.3654	10.108	6.31394	3.91023	9.26247	1700049E22Rik	6	lncRNA	RIKEN cDNA 1700049E22 gene [Source:MGI Symbol;Acc:MGI:1920645]	73395
ENSMUSG00000045094	1.23529	0.0858886	0.117867	4.17371	4.18606	7.01957	11.3654	1.83783	23.1511	5.12645	12.1181	Arhgef37	18	protein_coding	Rho guanine nucleotide exchange factor (GEF) 37 [Source:MGI Symbol;Acc:MGI:3045339]	328967
ENSMUSG00000100290	1.23491	0.0573526	0.081395	8.34742	3.13955	2.33986	6.62984	14.7026	11.5756	4.60894	10.9693	Gm18552	1	processed_pseudogene	predicted gene, 18552 [Source:MGI Symbol;Acc:MGI:5010737]	NA
ENSMUSG00000066042	1.23458	3.05764e-128	5.76382e-127	977.691	1175.24	1127.81	2636.78	2492.09	2587.66	1093.58	2572.18	Med18	4	protein_coding	mediator complex subunit 18 [Source:MGI Symbol;Acc:MGI:1914469]	67219
ENSMUSG00000049225	1.23447	8.07981e-68	7.32534e-67	387.111	410.234	401.286	977.428	949.237	891.317	399.544	939.327	Pdp1	4	protein_coding	pyruvate dehyrogenase phosphatase catalytic subunit 1 [Source:MGI Symbol;Acc:MGI:2685870]	381511
ENSMUSG00000070720	1.23444	0.00223574	0.00389447	9.39084	8.37213	21.0587	23.678	35.8376	30.5174	12.9406	30.011	Tmem200b	4	protein_coding	transmembrane protein 200B [Source:MGI Symbol;Acc:MGI:3646343]	623230
ENSMUSG00000069274	1.23337	0.000292438	0.000558502	26.0857	10.4652	18.7189	49.2503	38.5943	42.0929	18.4232	43.3125	H4c6	13	protein_coding	H4 clustered histone 6 [Source:MGI Symbol;Acc:MGI:2448425]	319157
ENSMUSG00000078317	1.23313	2.7977e-29	1.32832e-28	198.251	220.815	218.777	456.512	515.51	527.214	212.614	499.745	F8a	X	protein_coding	factor 8-associated gene A [Source:MGI Symbol;Acc:MGI:95474]	14070
ENSMUSG00000050844	1.23288	0.00310125	0.00532722	8.34742	8.37213	17.5489	29.3607	23.8917	26.3081	11.4228	26.5202	1700020N01Rik	10	protein_coding	RIKEN cDNA 1700020N01 gene [Source:MGI Symbol;Acc:MGI:1914942]	NA
ENSMUSG00000033805	1.23276	0.00581136	0.00962874	8.34742	10.4652	15.2091	19.8895	43.1889	15.7848	11.3406	26.2878	Ephx4	5	protein_coding	epoxide hydrolase 4 [Source:MGI Symbol;Acc:MGI:2686228]	384214
ENSMUSG00000091175	1.23241	0.0136506	0.0214821	12.5211	6.2791	14.0391	11.3654	44.1078	21.0465	10.9465	25.5066	S100a7l2	3	protein_coding	S100 calcium binding protein A7 like 2 [Source:MGI Symbol;Acc:MGI:2684973]	229550
ENSMUSG00000049583	1.23211	0.176277	0.225163	0	2.09303	4.67972	7.57696	3.67565	4.20929	2.25758	5.15397	Grm5	7	protein_coding	glutamate receptor, metabotropic 5 [Source:MGI Symbol;Acc:MGI:1351342]	108071
ENSMUSG00000004798	1.23193	8.99717e-30	4.31284e-29	160.688	214.536	177.829	446.094	415.348	438.819	184.351	433.42	Ulk2	11	protein_coding	unc-51 like kinase 2 [Source:MGI Symbol;Acc:MGI:1352758]	29869
ENSMUSG00000028602	1.2316	1.2267e-08	3.12464e-08	51.1279	35.5815	56.1566	100.395	101.08	133.645	47.622	111.707	Tnfrsf8	4	protein_coding	tumor necrosis factor receptor superfamily, member 8 [Source:MGI Symbol;Acc:MGI:99908]	21941
ENSMUSG00000044231	1.23112	2.7756e-06	6.19451e-06	27.1291	41.8606	42.1174	77.6639	110.27	71.5579	37.0357	86.4971	Nhlrc1	13	protein_coding	NHL repeat containing 1 [Source:MGI Symbol;Acc:MGI:2145264]	105193
ENSMUSG00000082535	1.23096	0.0205423	0.0314348	6.26056	10.4652	4.67972	18.9424	12.8648	18.9418	7.13515	16.9163	Gm7860	16	processed_pseudogene	predicted gene 7860 [Source:MGI Symbol;Acc:MGI:3644843]	NA
ENSMUSG00000007812	1.23008	3.39439e-239	1.52224e-237	3751.12	3822.92	3688.79	8740.03	8868.42	8816.36	3754.28	8808.27	Zfp655	5	protein_coding	zinc finger protein 655 [Source:MGI Symbol;Acc:MGI:1919861]	72611
ENSMUSG00000054934	1.23002	0.0110598	0.0176611	17.7383	5.23258	9.35943	23.678	32.1619	19.9941	10.7768	25.278	Kcnmb4	10	protein_coding	potassium large conductance calcium-activated channel, subfamily M, beta member 4 [Source:MGI Symbol;Acc:MGI:1913272]	58802
ENSMUSG00000075370	1.22966	0.00452762	0.00762295	17.7383	10.4652	7.01957	26.5194	29.4052	27.3604	11.741	27.7617	Igll1	16	protein_coding	immunoglobulin lambda-like polypeptide 1 [Source:MGI Symbol;Acc:MGI:96529]	16136
ENSMUSG00000022799	1.22965	5.55675e-09	1.43815e-08	63.649	60.6979	30.4181	125.967	113.945	126.279	51.5884	122.064	Arhgap31	16	protein_coding	Rho GTPase activating protein 31 [Source:MGI Symbol;Acc:MGI:1333857]	12549
ENSMUSG00000029338	1.22854	0.00393661	0.00667026	6.26056	12.5582	16.379	24.6251	25.7296	31.5697	11.7326	27.3081	Antxr2	5	protein_coding	anthrax toxin receptor 2 [Source:MGI Symbol;Acc:MGI:1919164]	71914
ENSMUSG00000092294	1.22852	0.130911	0.172432	0	2.09303	8.1895	1.89424	11.027	10.5232	3.42751	7.81481	Gm18200	7	unprocessed_pseudogene	predicted gene, 18200 [Source:MGI Symbol;Acc:MGI:5010385]	NA
ENSMUSG00000026274	1.2284	6.01695e-284	3.76158e-282	3381.75	3224.32	3086.27	7438.68	7509.35	7779.82	3230.78	7575.95	Pask	1	protein_coding	PAS domain containing serine/threonine kinase [Source:MGI Symbol;Acc:MGI:2155936]	269224
ENSMUSG00000025194	1.22727	1.92929e-05	4.07064e-05	27.1291	25.1164	35.0979	81.4523	67.0806	54.7208	29.1144	67.7512	Abcc2	19	protein_coding	ATP-binding cassette, sub-family C (CFTR/MRP), member 2 [Source:MGI Symbol;Acc:MGI:1352447]	12780
ENSMUSG00000054034	1.22724	1.62116e-05	3.43573e-05	18.7817	31.3955	28.0783	64.4042	51.4591	67.3487	26.0852	61.0706	Tceal5	X	protein_coding	transcription elongation factor A (SII)-like 5 [Source:MGI Symbol;Acc:MGI:3036236]	331532
ENSMUSG00000097487	1.2272	1.24219e-06	2.82898e-06	39.6502	39.7676	24.5685	80.5052	86.3778	77.8719	34.6621	81.585	Ptges3l	11	protein_coding	prostaglandin E synthase 3 like [Source:MGI Symbol;Acc:MGI:1916146]	73635
ENSMUSG00000074220	1.22714	2.29697e-39	1.34523e-38	287.986	282.559	269.084	680.032	657.941	628.237	279.876	655.403	Zfp382	7	protein_coding	zinc finger protein 382 [Source:MGI Symbol;Acc:MGI:3588204]	233060
ENSMUSG00000042293	1.22675	4.1575e-28	1.92294e-27	202.425	173.722	180.169	416.733	429.132	457.76	185.439	434.542	Gm5617	9	protein_coding	predicted gene 5617 [Source:MGI Symbol;Acc:MGI:3643566]	434402
ENSMUSG00000025779	1.22632	0.0360125	0.0529493	5.21713	8.37213	4.67972	14.2068	11.027	17.8895	6.08966	14.3744	Ly96	1	protein_coding	lymphocyte antigen 96 [Source:MGI Symbol;Acc:MGI:1341909]	17087
ENSMUSG00000087443	1.22632	0.00402509	0.00681302	14.608	7.32561	14.0391	23.678	25.7296	34.7267	11.9909	28.0447	Ppp1r18os	17	lncRNA	protein phosphatase 1, regulatory subunit 18, opposite strand [Source:MGI Symbol;Acc:MGI:1918627]	NA
ENSMUSG00000001494	1.2261	0.222727	0.277917	2.08685	2.09303	2.33986	3.78848	9.18913	2.10465	2.17325	5.02742	Sost	11	protein_coding	sclerostin [Source:MGI Symbol;Acc:MGI:1921749]	74499
ENSMUSG00000044083	1.22581	0.0154882	0.0241634	11.4777	3.13955	19.8888	28.4136	22.9728	28.4127	11.502	26.5997	Efcab8	2	protein_coding	EF-hand calcium binding domain 8 [Source:MGI Symbol;Acc:MGI:3644206]	100504221
ENSMUSG00000029651	1.22568	2.98657e-11	8.50528e-11	64.6925	69.0701	63.1762	168.587	137.837	154.691	65.6462	153.705	Mtus2	5	protein_coding	microtubule associated tumor suppressor candidate 2 [Source:MGI Symbol;Acc:MGI:1915388]	77521
ENSMUSG00000113346	1.22471	1.66068e-86	1.96495e-85	789.874	739.887	676.219	1657.46	1777.18	1727.91	735.327	1720.85	Eprn	13	lncRNA	ephemeron, early developmental lncRNA [Source:MGI Symbol;Acc:MGI:3583897]	432777
ENSMUSG00000062624	1.22455	0.205407	0.258516	0	7.32561	2.33986	10.4183	11.027	1.05232	3.22182	7.4992	Cyp2c67	19	protein_coding	cytochrome P450, family 2, subfamily c, polypeptide 67 [Source:MGI Symbol;Acc:MGI:3612288]	545288
ENSMUSG00000053164	1.22354	0.0555028	0.0789778	6.26056	11.5117	0	17.0482	15.6215	9.4709	5.92408	14.0469	Gpr21	2	protein_coding	G protein-coupled receptor 21 [Source:MGI Symbol;Acc:MGI:2441890]	338346
ENSMUSG00000020834	1.22297	4.10182e-62	3.43069e-61	508.149	527.444	515.939	1213.26	1186.32	1222.8	517.177	1207.46	Dhrs13	11	protein_coding	dehydrogenase/reductase (SDR family) member 13 [Source:MGI Symbol;Acc:MGI:1917701]	70451
ENSMUSG00000112858	1.22203	0.121479	0.161204	4.17371	2.09303	2.33986	6.62984	9.18913	4.20929	2.86887	6.67609	Rnf212b	14	protein_coding	ring finger protein 212B [Source:MGI Symbol;Acc:MGI:5589964]	102632837
ENSMUSG00000089900	1.22187	0.183464	0.233475	3.13028	5.23258	0	0	6.43239	13.6802	2.78762	6.70419	Tbc1d22bos	17	lncRNA	TBC1 domain family, member 22B, opposite strand [Source:MGI Symbol;Acc:MGI:1921342]	74092
ENSMUSG00000029073	1.22183	1.11771e-79	1.20785e-78	625.013	616.398	615.383	1352.49	1537.34	1440.63	618.931	1443.49	Cptp	4	protein_coding	ceramide-1-phosphate transfer protein [Source:MGI Symbol;Acc:MGI:1933107]	79554
ENSMUSG00000021253	1.2218	0.0260595	0.0392269	6.26056	16.7443	4.67972	13.2597	26.6485	25.2557	9.22818	21.7213	Tgfb3	12	protein_coding	transforming growth factor, beta 3 [Source:MGI Symbol;Acc:MGI:98727]	21809
ENSMUSG00000092008	1.22063	0.0959971	0.130287	0	10.4652	5.84964	17.9953	16.5404	3.15697	5.43827	12.5642	Cyp2c69	19	protein_coding	cytochrome P450, family 2, subfamily c, polypeptide 69 [Source:MGI Symbol;Acc:MGI:3721049]	100043108
ENSMUSG00000020441	1.22016	3.11996e-110	4.8401e-109	709.53	784.887	776.833	1821.31	1784.53	1679.51	757.083	1761.78	2310033P09Rik	11	protein_coding	RIKEN cDNA 2310033P09 gene [Source:MGI Symbol;Acc:MGI:1915112]	67862
ENSMUSG00000103898	1.22005	0.000785646	0.00143714	20.8685	10.4652	21.0587	32.2021	53.2969	35.779	17.4641	40.426	Gm30238	12	TEC	predicted gene, 30238 [Source:MGI Symbol;Acc:MGI:5589397]	NA
ENSMUSG00000079265	1.21994	0.0315114	0.0467979	7.30399	7.32561	1.16993	13.2597	15.6215	8.41858	5.26651	12.4333	Gm8257	14	protein_coding	predicted pseudogene 8257 [Source:MGI Symbol;Acc:MGI:3644430]	NA
ENSMUSG00000024854	1.21989	3.47509e-11	9.87099e-11	51.1279	64.884	66.6859	145.857	160.81	116.808	60.8993	141.158	Pold4	19	protein_coding	polymerase (DNA-directed), delta 4 [Source:MGI Symbol;Acc:MGI:1916995]	69745
ENSMUSG00000074283	1.21955	1.30372e-70	1.23268e-69	507.106	569.305	591.984	1269.14	1315.88	1295.41	556.131	1293.48	Zfp109	7	protein_coding	zinc finger protein 109 [Source:MGI Symbol;Acc:MGI:1929099]	56869
ENSMUSG00000090873	1.21949	0.0445813	0.0644708	6.26056	5.23258	5.84964	13.2597	17.4593	9.4709	5.78093	13.3966	Gm17112	5	lncRNA	predicted gene 17112 [Source:MGI Symbol;Acc:MGI:4937939]	NA
ENSMUSG00000070044	1.21937	6.1294e-06	1.33633e-05	33.3897	37.6746	21.0587	53.0387	79.0265	84.1858	30.7077	72.0837	Fam149a	8	protein_coding	family with sequence similarity 149, member A [Source:MGI Symbol;Acc:MGI:2387177]	212326
ENSMUSG00000069267	1.21933	1.84361e-16	6.27612e-16	77.2136	96.2795	107.633	209.314	225.134	217.831	93.7088	217.426	H3c2	13	protein_coding	H3 clustered histone 2 [Source:MGI Symbol;Acc:MGI:2448319]	319150
ENSMUSG00000105510	1.21929	0.0434389	0.0629727	6.26056	6.2791	4.67972	19.8895	13.7837	6.31394	5.73979	13.3291	Gm43815	5	TEC	predicted gene 43815 [Source:MGI Symbol;Acc:MGI:5663952]	NA
ENSMUSG00000118477	1.21746	0.0382439	0.0559747	14.608	2.09303	5.84964	17.0482	14.7026	21.0465	7.51688	17.5991	Gm18126	7	processed_pseudogene	predicted gene, 18126 [Source:MGI Symbol;Acc:MGI:5010311]	NA
ENSMUSG00000034175	1.21738	2.9193e-151	6.81594e-150	1089.34	1014.07	1076.33	2465.35	2463.6	2462.44	1059.92	2463.8	Rhbdd3	11	protein_coding	rhomboid domain containing 3 [Source:MGI Symbol;Acc:MGI:2444684]	279766
ENSMUSG00000027457	1.21693	0.00245557	0.00426144	12.5211	14.6512	11.6993	30.3079	36.7565	23.1511	12.9572	30.0718	Snph	2	protein_coding	syntaphilin [Source:MGI Symbol;Acc:MGI:2139270]	241727
ENSMUSG00000105837	1.21685	2.19115e-07	5.22776e-07	41.7371	35.5815	40.9475	103.236	90.0534	81.0289	39.422	91.4395	Gm35986	3	lncRNA	predicted gene, 35986 [Source:MGI Symbol;Acc:MGI:5595145]	NA
ENSMUSG00000032561	1.21488	1.6588e-06	3.7488e-06	34.4331	41.8606	18.7189	71.9811	80.8643	69.4533	31.6709	74.0996	Acpp	9	protein_coding	acid phosphatase, prostate [Source:MGI Symbol;Acc:MGI:1928480]	56318
ENSMUSG00000103439	1.21461	0.0140017	0.0219966	14.608	6.2791	4.67972	24.6251	18.3783	16.8372	8.52226	19.9468	Gm7019	12	processed_pseudogene	predicted pseudogene 7019 [Source:MGI Symbol;Acc:MGI:3645821]	NA
ENSMUSG00000024118	1.21444	6.71415e-173	1.86491e-171	1262.55	1173.14	1209.71	2800.63	2821.98	2838.11	1215.13	2820.24	Tedc2	17	protein_coding	tubulin epsilon and delta complex 2 [Source:MGI Symbol;Acc:MGI:1919266]	72016
ENSMUSG00000097017	1.21304	0.00695489	0.0114145	8.34742	12.5582	11.6993	34.0963	20.2161	21.0465	10.8683	25.1196	Gm26707	7	lncRNA	predicted gene, 26707 [Source:MGI Symbol;Acc:MGI:5477201]	NA
ENSMUSG00000046805	1.21289	0.0782973	0.108222	4.17371	4.18606	2.33986	5.68272	12.8648	6.31394	3.56654	8.28714	Mpeg1	19	protein_coding	macrophage expressed gene 1 [Source:MGI Symbol;Acc:MGI:1333743]	17476
ENSMUSG00000116927	1.21274	0.0256064	0.0385991	7.30399	3.13955	10.5294	17.9953	19.2972	10.5232	6.99097	15.9386	Gm30881	16	lncRNA	predicted gene, 30881 [Source:MGI Symbol;Acc:MGI:5590040]	NA
ENSMUSG00000085286	1.21162	0.0990133	0.133974	2.08685	3.13955	5.84964	4.7356	10.108	10.5232	3.69202	8.45562	Ube4bos3	4	lncRNA	ubiquitination factor E4B, opposite strand 3 [Source:MGI Symbol;Acc:MGI:1921560]	74310
ENSMUSG00000071267	1.2115	3.29481e-83	3.74204e-82	753.354	689.654	751.094	1645.15	1648.53	1787.9	731.368	1693.86	Zfp942	17	protein_coding	zinc finger protein 942 [Source:MGI Symbol;Acc:MGI:1920483]	73233
ENSMUSG00000062743	1.21143	0.0216572	0.0330491	30.2594	33.4885	14.0391	63.4571	78.1076	38.9359	25.929	60.1669	Zfp677	17	protein_coding	zinc finger protein 677 [Source:MGI Symbol;Acc:MGI:3053207]	210503
ENSMUSG00000074682	1.21143	0	0	3761.55	3826.06	3899.37	8629.21	8733.34	9238.34	3829	8866.97	Zcchc3	2	protein_coding	zinc finger, CCHC domain containing 3 [Source:MGI Symbol;Acc:MGI:1915167]	67917
ENSMUSG00000039239	1.21128	3.44353e-19	1.27147e-18	127.298	144.419	118.163	238.674	330.809	335.691	129.96	301.725	Tgfb2	1	protein_coding	transforming growth factor, beta 2 [Source:MGI Symbol;Acc:MGI:98726]	21808
ENSMUSG00000087371	1.21126	0.0349774	0.0515541	8.34742	6.2791	5.84964	16.101	4.59456	27.3604	6.82539	16.0187	Gm15541	7	lncRNA	predicted gene 15541 [Source:MGI Symbol;Acc:MGI:3782989]	NA
ENSMUSG00000023892	1.21113	1.22733e-80	1.34154e-79	698.053	716.864	705.467	1620.52	1661.39	1626.89	706.794	1636.27	Zfp51	17	protein_coding	zinc finger protein 51 [Source:MGI Symbol;Acc:MGI:99198]	22709
ENSMUSG00000113899	1.21077	1.33895e-11	3.86993e-11	58.4319	66.977	51.4769	123.126	128.648	159.953	58.9619	137.242	Gm9595	13	processed_pseudogene	predicted gene 9595 [Source:MGI Symbol;Acc:MGI:3780004]	NA
ENSMUSG00000116946	1.21064	0.0801347	0.110506	6.26056	2.09303	7.01957	5.68272	22.0539	7.36626	5.12439	11.701	Gm41442	16	lncRNA	predicted gene, 41442 [Source:MGI Symbol;Acc:MGI:5624327]	NA
ENSMUSG00000097412	1.21025	3.89476e-39	2.27399e-38	303.637	264.769	272.593	654.46	652.428	639.812	280.333	648.9	1810014B01Rik	10	transcribed_unprocessed_pseudogene	RIKEN cDNA 1810014B01 gene [Source:MGI Symbol;Acc:MGI:1913513]	66263
ENSMUSG00000102997	1.20982	0.0165991	0.0257793	10.4343	8.37213	5.84964	20.8366	15.6215	21.0465	8.21868	19.1682	Gm17244	4	TEC	predicted gene, 17244 [Source:MGI Symbol;Acc:MGI:4936878]	NA
ENSMUSG00000042377	1.20849	2.71706e-41	1.64413e-40	265.03	275.234	269.084	552.171	631.293	689.271	269.783	624.245	Fam83g	11	protein_coding	family with sequence similarity 83, member G [Source:MGI Symbol;Acc:MGI:1916890]	69640
ENSMUSG00000055745	1.20797	1.72624e-91	2.13416e-90	582.232	653.026	587.304	1395.11	1359.99	1460.62	607.521	1405.24	Rtl6	15	protein_coding	retrotransposon Gag like 6 [Source:MGI Symbol;Acc:MGI:2675858]	223732
ENSMUSG00000096014	1.20795	4.26122e-72	4.12207e-71	515.453	568.258	501.899	1263.46	1172.53	1231.22	528.537	1222.4	Sox1	8	protein_coding	SRY (sex determining region Y)-box 1 [Source:MGI Symbol;Acc:MGI:98357]	20664
ENSMUSG00000027358	1.20692	9.39498e-05	0.00018807	22.9554	13.6047	23.3986	37.8848	49.6213	50.5115	19.9862	46.0059	Bmp2	2	protein_coding	bone morphogenetic protein 2 [Source:MGI Symbol;Acc:MGI:88177]	12156
ENSMUSG00000093956	1.20665	0.19774	0.250062	3.13028	5.23258	2.33986	5.68272	13.7837	5.26161	3.56757	8.24267	NA	NA	NA	NA
ENSMUSG00000072571	1.20653	4.28353e-17	1.48256e-16	121.038	106.745	132.202	299.29	296.809	231.511	119.995	275.87	Tmem253	14	protein_coding	transmembrane protein 253 [Source:MGI Symbol;Acc:MGI:3588246]	619301
ENSMUSG00000043541	1.20636	0.000710545	0.00130707	26.0857	18.8373	12.8692	49.2503	46.8645	37.8836	19.2641	44.6661	Casc1	6	protein_coding	cancer susceptibility candidate 1 [Source:MGI Symbol;Acc:MGI:2444480]	320662
ENSMUSG00000042763	1.20628	8.90689e-53	6.55206e-52	365.199	465.7	476.161	974.587	1031.02	1004.97	435.687	1003.52	Maneal	4	protein_coding	mannosidase, endo-alpha-like [Source:MGI Symbol;Acc:MGI:2684896]	215090
ENSMUSG00000034438	1.20582	0.0038449	0.00652383	19.8251	9.41864	7.01957	22.7309	31.243	30.5174	12.0878	28.1638	Gbp8	5	protein_coding	guanylate-binding protein 8 [Source:MGI Symbol;Acc:MGI:1923324]	76074
ENSMUSG00000047638	1.20577	0.0174401	0.0269894	9.39084	2.09303	10.5294	20.8366	15.6215	13.6802	7.33774	16.7128	Nr1h4	10	protein_coding	nuclear receptor subfamily 1, group H, member 4 [Source:MGI Symbol;Acc:MGI:1352464]	20186
ENSMUSG00000106251	1.20533	0.107477	0.14437	5.21713	1.04652	4.67972	10.4183	8.27021	6.31394	3.64779	8.33416	Gm42658	3	lncRNA	predicted gene 42658 [Source:MGI Symbol;Acc:MGI:5662795]	NA
ENSMUSG00000063446	1.20496	0.0344912	0.0509019	15.6514	2.09303	4.67972	12.3126	23.8917	15.7848	7.47472	17.3297	Plppr1	4	protein_coding	phospholipid phosphatase related 1 [Source:MGI Symbol;Acc:MGI:2445015]	272031
ENSMUSG00000097768	1.20431	1.32289e-86	1.56792e-85	655.272	622.677	593.154	1428.26	1471.18	1415.37	623.701	1438.27	2310043M15Rik	16	lncRNA	RIKEN cDNA 2310043M15 gene [Source:MGI Symbol;Acc:MGI:1919180]	102633000
ENSMUSG00000085178	1.20405	0.0426935	0.0619551	12.5211	6.2791	3.50979	19.8895	10.108	22.0988	7.43667	17.3654	Kdm6bos	11	lncRNA	KDM1 lysine (K)-specific demethylase 6B, opposite strand [Source:MGI Symbol;Acc:MGI:1921523]	NA
ENSMUSG00000086322	1.20379	0.0967923	0.131248	0	3.13955	8.1895	8.52408	6.43239	10.5232	3.77635	8.49323	E130218I03Rik	4	protein_coding	RIKEN cDNA E130218I03 gene [Source:MGI Symbol;Acc:MGI:3528958]	NA
ENSMUSG00000021095	1.20341	0.0129904	0.0205125	12.5211	10.4652	11.6993	30.3079	20.2161	29.465	11.5619	26.663	Gsc	12	protein_coding	goosecoid homeobox [Source:MGI Symbol;Acc:MGI:95841]	14836
ENSMUSG00000029279	1.2031	0.00228839	0.00398286	14.608	20.9303	16.379	32.2021	32.1619	55.7731	17.3058	40.0457	Brdt	5	protein_coding	bromodomain, testis-specific [Source:MGI Symbol;Acc:MGI:1891374]	114642
ENSMUSG00000037904	1.20281	1.58503e-68	1.45211e-67	577.015	509.653	570.925	1315.55	1166.1	1334.35	552.531	1272	Ankrd9	12	protein_coding	ankyrin repeat domain 9 [Source:MGI Symbol;Acc:MGI:1921501]	74251
ENSMUSG00000059280	1.20274	0.207153	0.260378	0	6.2791	2.33986	3.78848	3.67565	12.6279	2.87298	6.69733	Vpreb2	16	protein_coding	pre-B lymphocyte gene 2 [Source:MGI Symbol;Acc:MGI:98937]	22363
ENSMUSG00000029154	1.20256	0.0361659	0.0531413	7.30399	5.23258	7.01957	15.1539	11.027	18.9418	6.51871	15.0409	Cwh43	5	protein_coding	cell wall biogenesis 43 C-terminal homolog [Source:MGI Symbol;Acc:MGI:2444131]	231293
ENSMUSG00000011382	1.20187	1.48055e-133	2.93906e-132	1010.04	950.237	1038.9	2414.21	2201.71	2278.28	999.724	2298.07	Dhdh	7	protein_coding	dihydrodiol dehydrogenase (dimeric) [Source:MGI Symbol;Acc:MGI:1919005]	71755
ENSMUSG00000017652	1.20134	0.00210333	0.00367237	11.4777	28.2559	4.67972	30.3079	29.4052	44.1976	14.8044	34.6369	Cd40	2	protein_coding	CD40 antigen [Source:MGI Symbol;Acc:MGI:88336]	21939
ENSMUSG00000069273	1.20114	4.61219e-11	1.30514e-10	60.5188	69.0701	51.4769	125.02	140.594	152.587	60.3552	139.4	H3c6	13	protein_coding	H3 clustered histone 6 [Source:MGI Symbol;Acc:MGI:2448326]	319151
ENSMUSG00000109489	1.20109	1.13383e-31	5.68489e-31	185.73	197.792	180.169	427.151	459.456	409.354	187.897	431.987	Gm7451	8	processed_pseudogene	predicted gene 7451 [Source:MGI Symbol;Acc:MGI:3645148]	NA
ENSMUSG00000092523	1.20103	0.16333	0.210332	0	1.04652	8.1895	1.89424	9.18913	9.4709	3.07867	6.85142	Gm18191	7	unprocessed_pseudogene	predicted gene, 18191 [Source:MGI Symbol;Acc:MGI:5010376]	NA
ENSMUSG00000018572	1.20097	0	0	6130.13	6468.52	6563.3	14817.7	14301	14925.1	6387.32	14681.3	Phf23	11	protein_coding	PHD finger protein 23 [Source:MGI Symbol;Acc:MGI:1925496]	78246
ENSMUSG00000026123	1.20095	2.15218e-68	1.96912e-67	645.881	617.444	597.834	1305.13	1548.37	1426.95	620.386	1426.82	Plekhb2	1	protein_coding	pleckstrin homology domain containing, family B (evectins) member 2 [Source:MGI Symbol;Acc:MGI:2385825]	226971
ENSMUSG00000074521	1.20083	1.01956e-19	3.82733e-19	129.385	107.791	104.124	263.299	262.809	259.924	113.767	262.011	Gm14327	2	protein_coding	predicted gene 14327 [Source:MGI Symbol;Acc:MGI:3652188]	NA
ENSMUSG00000053716	1.20074	3.73357e-139	7.8349e-138	1110.21	1202.45	1148.87	2632.05	2694.25	2629.75	1153.84	2652.02	Dusp7	9	protein_coding	dual specificity phosphatase 7 [Source:MGI Symbol;Acc:MGI:2387100]	235584
ENSMUSG00000061718	1.2004	1.94439e-08	4.89794e-08	62.6056	32.442	57.3265	114.602	114.864	119.965	50.7914	116.477	Ppp1r1b	11	protein_coding	protein phosphatase 1, regulatory inhibitor subunit 1B [Source:MGI Symbol;Acc:MGI:94860]	19049
ENSMUSG00000095470	1.20002	0.00314816	0.00540161	9.39084	12.5582	18.7189	37.8848	19.2972	35.779	13.556	30.987	Gm21863	12	protein_coding	predicted gene, 21863 [Source:MGI Symbol;Acc:MGI:5434027]	NA
ENSMUSG00000001630	1.19993	2.54933e-270	1.42756e-268	2202.67	2209.2	2153.84	5031.1	5024.61	5032.21	2188.57	5029.31	Stk38l	6	protein_coding	serine/threonine kinase 38 like [Source:MGI Symbol;Acc:MGI:1922250]	232533
ENSMUSG00000087022	1.19859	0.00138687	0.00247256	10.4343	19.8838	14.0391	35.9906	31.243	34.7267	14.7857	33.9867	9130024F11Rik	1	lncRNA	RIKEN cDNA 9130024F11 gene [Source:MGI Symbol;Acc:MGI:1926150]	329160
ENSMUSG00000087303	1.1985	5.40642e-25	2.33457e-24	174.252	223.954	160.28	409.156	438.321	437.766	186.162	428.415	Lipo2	19	protein_coding	lipase, member O2 [Source:MGI Symbol;Acc:MGI:3644466]	101055671
ENSMUSG00000079036	1.1976	2.79185e-216	1.04597e-214	2292.41	1972.68	2231.05	5039.63	4960.29	4891.2	2165.38	4963.7	Alkbh1	12	protein_coding	alkB homolog 1, histone H2A dioxygenase [Source:MGI Symbol;Acc:MGI:2384034]	654309, 211064
ENSMUSG00000024084	1.19722	9.27541e-07	2.13256e-06	34.4331	53.3723	39.7776	105.13	101.08	86.2905	42.5277	97.5004	Qpct	17	protein_coding	glutaminyl-peptide cyclotransferase (glutaminyl cyclase) [Source:MGI Symbol;Acc:MGI:1917786]	70536
ENSMUSG00000031921	1.1971	8.32613e-306	6.03371e-304	2842.3	3115.48	2928.33	6753.91	6736.55	6889.56	2962.04	6793.34	Terf2	8	protein_coding	telomeric repeat binding factor 2 [Source:MGI Symbol;Acc:MGI:1195972]	21750
ENSMUSG00000086261	1.19635	1.17874e-09	3.14236e-09	76.1702	53.3723	45.6272	138.28	142.431	122.069	58.3899	134.26	Gm3765	7	processed_pseudogene	predicted gene 3765 [Source:MGI Symbol;Acc:MGI:3781939]	NA
ENSMUSG00000073060	1.19523	2.85295e-15	9.37393e-15	86.6044	105.698	101.784	229.203	199.404	245.191	98.0288	224.599	Zxda	X	unprocessed_pseudogene	zinc finger, X-linked, duplicated A [Source:MGI Symbol;Acc:MGI:1921689]	NA
ENSMUSG00000107875	1.1952	3.19054e-05	6.63287e-05	20.8685	29.3025	30.4181	51.1445	60.6482	72.6103	26.863	61.4677	Gm44696	6	lncRNA	predicted gene 44696 [Source:MGI Symbol;Acc:MGI:5753272]	100503622
ENSMUSG00000047730	1.19479	0.000132145	0.000261086	25.0422	36.6281	54.9867	87.1351	64.3239	114.703	38.8857	88.7207	Fcgbp	7	protein_coding	Fc fragment of IgG binding protein [Source:MGI Symbol;Acc:MGI:2444336]	215384
ENSMUSG00000060988	1.19407	0.0356137	0.0524255	9.39084	7.32561	2.33986	21.7838	13.7837	8.41858	6.3521	14.662	Galnt13	2	protein_coding	polypeptide N-acetylgalactosaminyltransferase 13 [Source:MGI Symbol;Acc:MGI:2139447]	271786
ENSMUSG00000097823	1.19401	0.0464704	0.0669899	6.26056	4.18606	9.35943	14.2068	11.9459	18.9418	6.60202	15.0315	Gm16701	1	lncRNA	predicted gene, 16701 [Source:MGI Symbol;Acc:MGI:4439625]	NA
ENSMUSG00000034903	1.19396	5.70126e-17	1.96578e-16	131.472	143.373	102.954	320.127	270.16	276.761	125.933	289.016	Cobll1	2	protein_coding	Cobl-like 1 [Source:MGI Symbol;Acc:MGI:2442894]	319876
ENSMUSG00000085111	1.1932	0.00079819	0.00145894	18.7817	12.5582	18.7189	35.9906	42.27	35.779	16.6862	38.0132	Ascl4	10	protein_coding	achaete-scute family bHLH transcription factor 4 [Source:MGI Symbol;Acc:MGI:1914591]	67341
ENSMUSG00000030935	1.1927	0.0157549	0.0245538	17.7383	6.2791	4.67972	17.0482	22.0539	27.3604	9.56569	22.1542	Acsm3	7	protein_coding	acyl-CoA synthetase medium-chain family member 3 [Source:MGI Symbol;Acc:MGI:99538]	20216
ENSMUSG00000046312	1.19261	1.01969e-79	1.1025e-78	523.8	589.189	485.52	1218.94	1212.96	1229.11	532.836	1220.34	Myorg	4	protein_coding	myogenesis regulating glycosidase (putative) [Source:MGI Symbol;Acc:MGI:2140300]	329828
ENSMUSG00000098166	1.19213	0.0760995	0.105449	3.13028	6.2791	2.33986	9.4712	9.18913	8.41858	3.91641	9.0263	Gm26978	8	lncRNA	predicted gene, 26978 [Source:MGI Symbol;Acc:MGI:5504093]	NA
ENSMUSG00000031077	1.19153	9.87935e-59	7.9152e-58	461.195	414.42	418.834	992.582	977.723	988.131	431.483	986.145	Fadd	7	protein_coding	Fas (TNFRSF6)-associated via death domain [Source:MGI Symbol;Acc:MGI:109324]	14082
ENSMUSG00000041417	1.19129	1.01993e-69	9.50192e-69	450.76	503.374	449.253	1117.6	1062.26	1026.01	467.796	1068.63	Pik3r1	13	protein_coding	phosphoinositide-3-kinase regulatory subunit 1 [Source:MGI Symbol;Acc:MGI:97583]	18708
ENSMUSG00000055333	1.18958	4.22491e-05	8.69434e-05	33.3897	25.1164	25.7384	64.4042	79.0265	48.4068	28.0815	63.9458	Fat2	11	protein_coding	FAT atypical cadherin 2 [Source:MGI Symbol;Acc:MGI:2685369]	245827
ENSMUSG00000004892	1.18953	6.67556e-07	1.5479e-06	36.5199	30.349	44.4573	82.3995	88.2156	82.0812	37.1087	84.2321	Bcan	3	protein_coding	brevican [Source:MGI Symbol;Acc:MGI:1096385]	12032
ENSMUSG00000081303	1.18869	0.0126482	0.0199979	8.34742	6.2791	18.7189	22.7309	22.9728	29.465	11.1151	25.0562	Gm16011	16	processed_pseudogene	predicted gene 16011 [Source:MGI Symbol;Acc:MGI:3801796]	NA
ENSMUSG00000051910	1.18844	0.000625932	0.00115782	16.6948	31.3955	18.7189	31.255	51.4591	70.5056	22.2697	51.0732	Sox6	7	protein_coding	SRY (sex determining region Y)-box 6 [Source:MGI Symbol;Acc:MGI:98368]	20679
ENSMUSG00000040365	1.18808	1.12089e-277	6.59407e-276	3298.27	3607.34	3558.92	8065.68	7763.89	8009.23	3488.18	7946.27	Trim41	11	protein_coding	tripartite motif-containing 41 [Source:MGI Symbol;Acc:MGI:2384814]	211007
ENSMUSG00000036790	1.18764	0.00104179	0.00188282	16.6948	23.0234	14.0391	30.3079	40.4322	52.6161	17.9191	41.1187	Slitrk2	X	protein_coding	SLIT and NTRK-like family, member 2 [Source:MGI Symbol;Acc:MGI:2679449]	245450
ENSMUSG00000096838	1.1876	0.00246605	0.0042782	20.8685	16.7443	8.1895	45.4618	31.243	28.4127	15.2674	35.0392	NA	NA	NA	NA
ENSMUSG00000065773	1.1876	0.00246605	0.0042782	20.8685	16.7443	8.1895	45.4618	31.243	28.4127	15.2674	35.0392	NA	NA	NA	NA
ENSMUSG00000097072	1.18719	0.00968218	0.0155788	13.5646	9.41864	9.35943	23.678	33.9998	15.7848	10.7809	24.4875	Foxl2os	9	lncRNA	forkhead box L2, opposite strand [Source:MGI Symbol;Acc:MGI:3614944]	NA
ENSMUSG00000044566	1.18629	0.000158012	0.000309999	22.9554	30.349	16.379	60.6157	52.378	46.3022	23.2278	53.0986	Cage1	13	protein_coding	cancer antigen 1 [Source:MGI Symbol;Acc:MGI:1918463]	71213
ENSMUSG00000086728	1.18578	0.0026092	0.00451683	12.5211	9.41864	18.7189	33.1492	33.0809	25.2557	13.5529	30.4953	Man2c1os	9	lncRNA	mannosidase, alpha, class 2C, member 1, opposite strand [Source:MGI Symbol;Acc:MGI:1924044]	76794
ENSMUSG00000043621	1.18563	4.33402e-09	1.12615e-08	53.2148	56.5119	58.4964	116.496	132.323	133.645	56.0744	127.488	Ubxn10	4	protein_coding	UBX domain protein 10 [Source:MGI Symbol;Acc:MGI:2443123]	212190
ENSMUSG00000024742	1.18538	3.15079e-83	3.58041e-82	556.147	634.189	599.004	1343.02	1314.96	1413.27	596.446	1357.08	Fen1	19	protein_coding	flap structure specific endonuclease 1 [Source:MGI Symbol;Acc:MGI:102779]	14156
ENSMUSG00000029196	1.1853	1.78715e-120	3.10094e-119	1035.08	948.144	983.91	2250.36	2202.63	2297.22	989.044	2250.07	Tada2b	5	protein_coding	transcriptional adaptor 2B [Source:MGI Symbol;Acc:MGI:3035274]	231151
ENSMUSG00000031594	1.18517	0.143671	0.187588	2.08685	4.18606	4.67972	13.2597	9.18913	2.10465	3.65088	8.18449	Fgl1	8	protein_coding	fibrinogen-like protein 1 [Source:MGI Symbol;Acc:MGI:102795]	234199
ENSMUSG00000026708	1.18513	1.62303e-131	3.15316e-130	1075.77	1058.03	1086.86	2425.58	2513.23	2380.35	1073.55	2439.72	Cenpl	1	protein_coding	centromere protein L [Source:MGI Symbol;Acc:MGI:1917704]	70454
ENSMUSG00000034063	1.18499	0.0563258	0.0800727	10.4343	4.18606	5.84964	13.2597	25.7296	7.36626	6.82333	15.4518	4930590J08Rik	6	protein_coding	RIKEN cDNA 4930590J08 gene [Source:MGI Symbol;Acc:MGI:2685917]	381798
ENSMUSG00000053600	1.18437	1.2515e-79	1.34965e-78	785.701	792.213	735.885	1827	1607.18	1831.04	771.266	1755.07	Zfp472	17	protein_coding	zinc finger protein 472 [Source:MGI Symbol;Acc:MGI:2385049]	224691
ENSMUSG00000040177	1.18414	1.31804e-185	4.01801e-184	1235.42	1373.03	1361.8	3003.32	2993.82	3019.11	1323.41	3005.42	2310057M21Rik	7	protein_coding	RIKEN cDNA 2310057M21 gene [Source:MGI Symbol;Acc:MGI:1915527]	68277
ENSMUSG00000020701	1.18361	0.00704039	0.0115409	29.216	4.18606	11.6993	32.2021	34.9187	35.779	15.0338	34.2999	Tmem132e	11	protein_coding	transmembrane protein 132E [Source:MGI Symbol;Acc:MGI:2685490]	270893
ENSMUSG00000062944	1.18359	1.92074e-23	8.02757e-23	138.776	145.466	115.823	283.189	292.214	337.796	133.355	304.4	9130023H24Rik	7	protein_coding	RIKEN cDNA 9130023H24 gene [Source:MGI Symbol;Acc:MGI:2442738]	100043133
ENSMUSG00000042372	1.18343	0.000168378	0.000329504	21.912	35.5815	30.4181	58.7215	74.4319	66.2963	29.3039	66.4832	Dmrt3	19	protein_coding	doublesex and mab-3 related transcription factor 3 [Source:MGI Symbol;Acc:MGI:2449470]	240590
ENSMUSG00000039483	1.18339	3.58738e-237	1.58503e-235	2470.84	2488.62	2749.33	5708.29	5804.77	5979.3	2569.59	5830.79	Asb6	2	protein_coding	ankyrin repeat and SOCS box-containing 6 [Source:MGI Symbol;Acc:MGI:1919573]	72323
ENSMUSG00000036422	1.18328	0.0244734	0.0370096	8.34742	5.23258	9.35943	28.4136	14.7026	8.41858	7.64648	17.1783	Pcdh8	14	protein_coding	protocadherin 8 [Source:MGI Symbol;Acc:MGI:1306800]	18530
ENSMUSG00000024598	1.18254	2.46039e-15	8.10699e-15	149.21	165.35	107.633	325.809	334.484	300.964	140.731	320.419	Fbn2	18	protein_coding	fibrillin 2 [Source:MGI Symbol;Acc:MGI:95490]	14119
ENSMUSG00000030532	1.18246	2.63159e-16	8.91515e-16	95.9953	115.117	111.143	225.415	237.998	268.342	107.418	243.918	Hddc3	7	protein_coding	HD domain containing 3 [Source:MGI Symbol;Acc:MGI:1915945]	68695
ENSMUSG00000038151	1.18243	3.59192e-163	9.25284e-162	1521.32	1569.77	1403.91	3408.69	3305.33	3502.13	1498.34	3405.38	Prdm1	10	protein_coding	PR domain containing 1, with ZNF domain [Source:MGI Symbol;Acc:MGI:99655]	12142
ENSMUSG00000025789	1.18235	9.87564e-05	0.000197371	27.1291	35.5815	16.379	52.0916	71.6752	56.8254	26.3632	60.1974	St8sia2	7	protein_coding	ST8 alpha-N-acetyl-neuraminide alpha-2,8-sialyltransferase 2 [Source:MGI Symbol;Acc:MGI:106020]	20450
ENSMUSG00000038060	1.18141	2.25999e-07	5.38954e-07	63.649	45.0002	42.1174	119.337	102.918	121.017	50.2556	114.424	Dlec1	9	protein_coding	deleted in lung and esophageal cancer 1 [Source:MGI Symbol;Acc:MGI:2443671]	320256
ENSMUSG00000050288	1.18141	1.83104e-67	1.64864e-66	669.88	648.84	678.559	1415	1527.23	1587.96	665.76	1510.06	Fzd2	11	protein_coding	frizzled class receptor 2 [Source:MGI Symbol;Acc:MGI:1888513]	57265
ENSMUSG00000112748	1.18128	0.10609	0.142645	2.08685	2.09303	7.01957	7.57696	12.8648	4.20929	3.73315	8.21701	Gm6331	10	processed_pseudogene	predicted gene 6331 [Source:MGI Symbol;Acc:MGI:3643973]	NA
ENSMUSG00000002329	1.18108	1.77048e-151	4.1662e-150	1347.06	1293.49	1444.86	3078.14	2986.47	3192.75	1361.81	3085.78	Mdp1	14	protein_coding	magnesium-dependent phosphatase 1 [Source:MGI Symbol;Acc:MGI:1915131]	67881
ENSMUSG00000097125	1.18054	0.00419983	0.00709502	12.5211	10.4652	12.8692	27.4665	30.3241	23.1511	11.9518	26.9806	Gm26885	17	lncRNA	predicted gene, 26885 [Source:MGI Symbol;Acc:MGI:5477379]	NA
ENSMUSG00000110393	1.17976	1.07952e-25	4.73969e-25	230.597	249.071	194.208	547.436	488.861	493.539	224.625	509.945	Gm36445	13	lncRNA	predicted gene, 36445 [Source:MGI Symbol;Acc:MGI:5595604]	NA
ENSMUSG00000031748	1.1794	7.4324e-21	2.88681e-20	142.949	138.14	127.522	309.708	320.7	295.703	136.204	308.704	Gnao1	8	protein_coding	guanine nucleotide binding protein, alpha O [Source:MGI Symbol;Acc:MGI:95775]	14681
ENSMUSG00000045092	1.17893	0.000432676	0.000812985	16.6948	18.8373	32.758	51.1445	49.6213	52.6161	22.7634	51.1273	S1pr1	3	protein_coding	sphingosine-1-phosphate receptor 1 [Source:MGI Symbol;Acc:MGI:1096355]	13609
ENSMUSG00000051469	1.17864	0	0	4182.06	4126.41	3966.06	9194.64	9207.5	9402.5	4091.51	9268.22	Zfp24	18	protein_coding	zinc finger protein 24 [Source:MGI Symbol;Acc:MGI:1929704]	59057
ENSMUSG00000105572	1.17852	0.0465964	0.0671485	10.4343	5.23258	4.67972	22.7309	11.9459	11.5756	6.78219	15.4174	Gm43300	3	TEC	predicted gene 43300 [Source:MGI Symbol;Acc:MGI:5663437]	NA
ENSMUSG00000066235	1.17826	5.56547e-48	3.79172e-47	333.897	336.978	322.9	707.499	717.671	828.178	331.258	751.116	Pomgnt2	9	protein_coding	protein O-linked mannose beta 1,4-N-acetylglucosaminyltransferase 2 [Source:MGI Symbol;Acc:MGI:2143424]	215494
ENSMUSG00000054604	1.17825	0	0	6740.54	6879.8	6396	15164.3	15068.3	15082.9	6672.11	15105.2	Cggbp1	16	protein_coding	CGG triplet repeat binding protein 1 [Source:MGI Symbol;Acc:MGI:2146370]	106143
ENSMUSG00000118281	1.17753	1.31725e-05	2.80986e-05	27.1291	21.9768	40.9475	59.6686	79.0265	63.1394	30.0178	67.2781	Gm50242	17	lncRNA	predicted gene, 50242 [Source:MGI Symbol;Acc:MGI:6303052]	NA
ENSMUSG00000025961	1.17744	0.0526394	0.0751689	9.39084	2.09303	9.35943	19.8895	9.18913	17.8895	6.94777	15.656	4933402D24Rik	1	protein_coding	RIKEN cDNA 4933402D24 gene [Source:MGI Symbol;Acc:MGI:1921676]	74426
ENSMUSG00000094626	1.17727	0.139896	0.183138	10.4343	2.09303	0	13.2597	9.18913	6.31394	4.17577	9.58758	Tmem121b	6	protein_coding	transmembrane protein 121B [Source:MGI Symbol;Acc:MGI:2136977]	94047
ENSMUSG00000070337	1.17687	0.0418422	0.0607951	8.34742	4.18606	8.1895	17.0482	12.8648	16.8372	6.90766	15.5834	Gpr179	11	protein_coding	G protein-coupled receptor 179 [Source:MGI Symbol;Acc:MGI:2443409]	217143
ENSMUSG00000108825	1.17681	0.00843536	0.0136883	18.7817	2.09303	12.8692	32.2021	25.7296	17.8895	11.248	25.2737	Gm45838	7	TEC	predicted gene 45838 [Source:MGI Symbol;Acc:MGI:5804953]	NA
ENSMUSG00000041241	1.17593	1.89578e-123	3.38766e-122	1264.63	1274.66	1355.95	3000.48	2948.79	2843.38	1298.41	2930.88	Mul1	4	protein_coding	mitochondrial ubiquitin ligase activator of NFKB 1 [Source:MGI Symbol;Acc:MGI:1915600]	68350
ENSMUSG00000112263	1.17587	0.0701343	0.0978172	7.30399	4.18606	1.16993	8.52408	10.108	10.5232	4.21999	9.71845	Gm47874	12	processed_pseudogene	predicted gene, 47874 [Source:MGI Symbol;Acc:MGI:6097097]	NA
ENSMUSG00000019997	1.17556	5.32775e-172	1.46815e-170	1244.81	1309.19	1315	2815.79	3033.33	2884.42	1289.67	2911.18	Ccn2	10	protein_coding	cellular communication network factor 2 [Source:MGI Symbol;Acc:MGI:95537]	14219
ENSMUSG00000108068	1.17555	0.120361	0.159853	8.34742	8.37213	0	4.7356	22.9728	10.5232	5.57318	12.7439	Gm44075	6	processed_pseudogene	predicted gene, 44075 [Source:MGI Symbol;Acc:MGI:5690467]	NA
ENSMUSG00000002897	1.17552	6.75851e-85	7.83307e-84	645.881	612.212	624.742	1401.74	1407.77	1444.84	627.612	1418.12	Il17ra	6	protein_coding	interleukin 17 receptor A [Source:MGI Symbol;Acc:MGI:107399]	16172
ENSMUSG00000105858	1.17546	0.00695565	0.0114145	22.9554	3.13955	11.6993	20.8366	32.1619	32.622	12.5981	28.5402	2310074N15Rik	5	lncRNA	RIKEN cDNA 2310074N15 gene [Source:MGI Symbol;Acc:MGI:1922838]	NA
ENSMUSG00000098051	1.17544	0.164733	0.211995	2.08685	4.18606	2.33986	5.68272	5.51348	8.41858	2.87093	6.53826	Gm27032	2	lncRNA	predicted gene, 27032 [Source:MGI Symbol;Acc:MGI:5504147]	NA
ENSMUSG00000040302	1.17488	3.32171e-140	7.02692e-139	1046.56	1007.79	1063.47	2351.7	2317.5	2367.73	1039.27	2345.64	Rbm48	5	protein_coding	RNA binding motif protein 48 [Source:MGI Symbol;Acc:MGI:2442653]	269623
ENSMUSG00000052675	1.17477	0.00157977	0.0027979	28.1725	19.8838	10.5294	44.5147	48.7024	39.9883	19.5286	44.4018	Zfp112	7	protein_coding	zinc finger protein 112 [Source:MGI Symbol;Acc:MGI:1929115]	57745
ENSMUSG00000042873	1.17465	1.77565e-15	5.87943e-15	87.6479	104.652	106.464	223.52	251.782	196.784	99.5877	224.029	Lhfpl4	6	protein_coding	lipoma HMGIC fusion partner-like protein 4 [Source:MGI Symbol;Acc:MGI:3057108]	269788
ENSMUSG00000107227	1.17435	2.06759e-06	4.65009e-06	47.9976	29.3025	26.9084	82.3995	67.0806	87.3428	34.7362	78.941	Gm42559	5	TEC	predicted gene 42559 [Source:MGI Symbol;Acc:MGI:5662696]	NA
ENSMUSG00000094777	1.17379	6.12769e-85	7.11376e-84	8135.6	7831.08	7648.99	18297.4	16441.2	18545.1	7871.89	17761.2	H2ac24	13	protein_coding	H2A clustered histone 24 [Source:MGI Symbol;Acc:MGI:3710573]	319171
ENSMUSG00000041199	1.17282	1.25888e-92	1.58537e-91	699.096	683.375	642.291	1522.97	1541.94	1503.77	674.921	1522.89	Rpusd1	17	protein_coding	RNA pseudouridylate synthase domain containing 1 [Source:MGI Symbol;Acc:MGI:1919186]	106707
ENSMUSG00000024766	1.17274	9.13141e-63	7.69574e-62	520.67	532.677	494.88	1153.59	1113.72	1228.06	516.076	1165.13	Lipo3	19	protein_coding	lipase, member O3 [Source:MGI Symbol;Acc:MGI:2147592]	381236
ENSMUSG00000112206	1.17229	1.51013e-41	9.17247e-41	269.204	274.187	276.103	575.849	594.536	678.748	273.165	616.378	Gm30228	10	lncRNA	predicted gene, 30228 [Source:MGI Symbol;Acc:MGI:5589387]	NA
ENSMUSG00000030424	1.1722	8.77002e-13	2.64426e-12	61.5622	113.024	88.9146	227.309	162.648	204.151	87.8335	198.036	Zfp939	7	transcribed_unprocessed_pseudogene	zinc finger protein 939 [Source:MGI Symbol;Acc:MGI:3036240]	233147
ENSMUSG00000050064	1.17104	2.63298e-19	9.76836e-19	108.516	117.21	131.032	279.4	238.917	284.127	118.919	267.482	Zfp697	3	protein_coding	zinc finger protein 697 [Source:MGI Symbol;Acc:MGI:2139736]	242109
ENSMUSG00000090812	1.17062	0.000140819	0.00027736	17.7383	21.9768	19.8888	45.4618	39.5132	49.4592	19.868	44.8114	Samd15	12	protein_coding	sterile alpha motif domain containing 15 [Source:MGI Symbol;Acc:MGI:2685109]	238333
ENSMUSG00000071076	1.16961	4.46241e-159	1.11656e-157	1362.72	1294.54	1506.87	3100.87	3113.28	3139.08	1388.04	3117.74	Jund	8	protein_coding	jun D proto-oncogene [Source:MGI Symbol;Acc:MGI:96648]	16478
ENSMUSG00000073650	1.16958	2.43405e-19	9.03515e-19	106.43	115.117	99.4439	245.304	249.944	227.302	106.997	240.85	Catip	1	protein_coding	ciliogenesis associated TTC17 interacting protein [Source:MGI Symbol;Acc:MGI:2685062]	241112
ENSMUSG00000035277	1.16958	0.100737	0.136103	8.34742	4.18606	2.33986	17.0482	8.27021	8.41858	4.95778	11.2457	Arx	X	protein_coding	aristaless related homeobox [Source:MGI Symbol;Acc:MGI:1097716]	11878
ENSMUSG00000043614	1.16938	4.86001e-14	1.53473e-13	82.4307	96.2795	91.2544	215.943	202.161	188.366	89.9882	202.157	Vps37d	5	protein_coding	vacuolar protein sorting 37D [Source:MGI Symbol;Acc:MGI:2159402]	194309
ENSMUSG00000085725	1.16924	0.130602	0.17206	4.17371	2.09303	2.33986	6.62984	5.51348	7.36626	2.86887	6.50319	Gm15873	7	lncRNA	predicted gene 15873 [Source:MGI Symbol;Acc:MGI:3802055]	NA
ENSMUSG00000107066	1.16892	5.97495e-34	3.14484e-33	213.903	226.047	285.463	535.123	536.645	553.522	241.804	541.763	Gm4482	6	processed_pseudogene	predicted gene 4482 [Source:MGI Symbol;Acc:MGI:3782666]	NA
ENSMUSG00000069793	1.16883	8.78593e-47	5.87308e-46	345.374	350.583	424.684	883.663	783.832	846.067	373.547	837.854	Slfn9	11	protein_coding	schlafen 9 [Source:MGI Symbol;Acc:MGI:2445121]	237886
ENSMUSG00000079344	1.16823	1.77884e-07	4.26494e-07	54.2582	45.0002	30.4181	88.0822	110.27	94.709	43.2255	97.6869	Lipo4	19	protein_coding	lipase, member O4 [Source:MGI Symbol;Acc:MGI:3779637]	628236
ENSMUSG00000002803	1.16757	3.51124e-101	4.8667e-100	658.402	721.05	698.447	1575.06	1592.48	1496.4	692.633	1554.65	Btbd6	12	protein_coding	BTB (POZ) domain containing 6 [Source:MGI Symbol;Acc:MGI:3026623]	399566
ENSMUSG00000067931	1.16695	1.36467e-81	1.51379e-80	682.401	672.91	659.84	1583.59	1445.45	1497.46	671.717	1508.83	Zfp948	17	protein_coding	zinc finger protein 948 [Source:MGI Symbol;Acc:MGI:3040683]	381066
ENSMUSG00000029771	1.16668	0.000578724	0.00107373	15.6514	33.4885	23.3986	69.1398	33.0809	61.0347	24.1795	54.4185	Irf5	6	protein_coding	interferon regulatory factor 5 [Source:MGI Symbol;Acc:MGI:1350924]	27056
ENSMUSG00000040167	1.16655	4.69625e-21	1.83633e-20	125.211	127.675	108.803	273.718	251.782	289.389	120.563	271.63	Ikzf5	7	protein_coding	IKAROS family zinc finger 5 [Source:MGI Symbol;Acc:MGI:1914393]	67143
ENSMUSG00000074607	1.16617	3.29417e-06	7.30825e-06	29.216	32.442	46.7972	86.1879	81.7832	73.6626	36.1517	80.5446	Tox2	2	protein_coding	TOX high mobility group box family member 2 [Source:MGI Symbol;Acc:MGI:3611233]	269389
ENSMUSG00000042002	1.16613	4.93427e-21	1.92723e-20	166.948	158.024	161.45	376.954	303.241	413.563	162.141	364.586	Foxn4	5	protein_coding	forkhead box N4 [Source:MGI Symbol;Acc:MGI:2151057]	116810
ENSMUSG00000105960	1.16559	0.0182049	0.028088	15.6514	6.2791	4.67972	13.2597	22.9728	24.2034	8.87007	20.1453	6330410L21Rik	3	lncRNA	RIKEN cDNA 6330410L21 gene [Source:MGI Symbol;Acc:MGI:2441710]	319224
ENSMUSG00000021047	1.16511	3.21246e-77	3.36057e-76	572.841	560.933	616.552	1307.97	1244.21	1371.18	583.442	1307.79	Nova1	12	protein_coding	NOVA alternative splicing regulator 1 [Source:MGI Symbol;Acc:MGI:104297]	664883
ENSMUSG00000056019	1.16485	4.97358e-52	3.61046e-51	430.935	355.815	434.044	922.495	927.183	882.899	406.931	910.859	Zfp709	8	protein_coding	zinc finger protein 709 [Source:MGI Symbol;Acc:MGI:2384299]	236193
ENSMUSG00000097177	1.16481	3.87995e-16	1.3085e-15	106.43	81.6283	118.163	214.049	230.647	239.93	102.074	228.209	9330159M07Rik	9	lncRNA	RIKEN cDNA 9330159M07 gene [Source:MGI Symbol;Acc:MGI:2442519]	319673
ENSMUSG00000021009	1.16466	2.63487e-138	5.47985e-137	983.952	1072.68	1059.96	2318.55	2300.04	2366.67	1038.86	2328.42	Ptpn21	12	protein_coding	protein tyrosine phosphatase, non-receptor type 21 [Source:MGI Symbol;Acc:MGI:1344406]	24000
ENSMUSG00000102112	1.16451	0.0500347	0.0716839	8.34742	2.09303	8.1895	13.2597	16.5404	11.5756	6.20998	13.7919	1810041H14Rik	14	lncRNA	RIKEN cDNA 1810041H14 gene [Source:MGI Symbol;Acc:MGI:1925562]	78312
ENSMUSG00000069835	1.16394	2.79301e-08	6.98102e-08	42.7805	42.9072	44.4573	107.972	93.7291	89.4474	43.3817	97.0494	Sat2	11	protein_coding	spermidine/spermine N1-acetyl transferase 2 [Source:MGI Symbol;Acc:MGI:1916465]	69215
ENSMUSG00000021285	1.16355	4.21902e-56	3.26651e-55	521.713	558.84	490.2	1092.98	1167.02	1264.89	523.584	1174.96	Ppp1r13b	12	protein_coding	protein phosphatase 1, regulatory subunit 13B [Source:MGI Symbol;Acc:MGI:1336199]	21981
ENSMUSG00000026773	1.16343	2.1265e-151	4.99276e-150	1096.64	1055.93	1022.52	2339.39	2350.58	2429.81	1058.36	2373.26	Pfkfb3	2	protein_coding	6-phosphofructo-2-kinase/fructose-2,6-biphosphatase 3 [Source:MGI Symbol;Acc:MGI:2181202]	170768
ENSMUSG00000027706	1.16308	0	0	4418.91	4295.95	4508.91	9940.03	9816.74	9843.43	4407.92	9866.73	Sec62	3	protein_coding	SEC62 homolog (S. cerevisiae) [Source:MGI Symbol;Acc:MGI:1916526]	69276
ENSMUSG00000022371	1.16255	0.00295047	0.00507822	9.39084	13.6047	22.2286	30.3079	42.27	27.3604	15.0747	33.3127	Col14a1	15	protein_coding	collagen, type XIV, alpha 1 [Source:MGI Symbol;Acc:MGI:1341272]	12818
ENSMUSG00000043885	1.16235	7.80226e-21	3.02766e-20	133.559	148.605	145.071	327.704	280.268	349.371	142.412	319.114	Slc36a4	9	protein_coding	solute carrier family 36 (proton/amino acid symporter), member 4 [Source:MGI Symbol;Acc:MGI:2442595]	234967
ENSMUSG00000037568	1.16191	2.00104e-79	2.15464e-78	577.015	598.607	675.049	1332.6	1359.99	1442.73	616.89	1378.44	Vash2	1	protein_coding	vasohibin 2 [Source:MGI Symbol;Acc:MGI:2444826]	226841
ENSMUSG00000075028	1.16164	9.44186e-38	5.36901e-37	300.507	302.443	258.554	660.143	684.59	584.039	287.168	642.924	Prdm11	2	protein_coding	PR domain containing 11 [Source:MGI Symbol;Acc:MGI:2685553]	100042784
ENSMUSG00000038135	1.16128	0.0222793	0.0339219	2.08685	9.41864	14.0391	17.9953	18.3783	19.9941	8.51488	18.7892	Crygn	5	protein_coding	crystallin, gamma N [Source:MGI Symbol;Acc:MGI:2449167]	214301
ENSMUSG00000109901	1.16079	2.86724e-102	4.0546e-101	934.911	925.12	971.041	2123.44	1996.8	2209.88	943.691	2110.04	Chmp1b	18	protein_coding	charged multivesicular body protein 1B [Source:MGI Symbol;Acc:MGI:1914314]	67064
ENSMUSG00000040613	1.16037	3.18546e-44	2.03022e-43	331.81	311.862	386.076	745.384	747.995	803.975	343.249	765.784	Apobec1	6	protein_coding	apolipoprotein B mRNA editing enzyme, catalytic polypeptide 1 [Source:MGI Symbol;Acc:MGI:103298]	11810
ENSMUSG00000047181	1.16028	3.21647e-14	1.02157e-13	98.0821	83.7213	124.012	248.146	221.458	210.465	101.939	226.689	Samd14	11	protein_coding	sterile alpha motif domain containing 14 [Source:MGI Symbol;Acc:MGI:2384945]	217125
ENSMUSG00000058638	1.16006	0	0	5875.54	6190.14	5870.7	13402.7	13198.3	13493.9	5978.79	13365	Zfp110	7	protein_coding	zinc finger protein 110 [Source:MGI Symbol;Acc:MGI:1890378]	65020
ENSMUSG00000038637	1.15974	6.31901e-31	3.11093e-30	300.507	221.861	286.633	603.316	607.401	594.562	269.667	601.76	Lrrc56	7	protein_coding	leucine rich repeat containing 56 [Source:MGI Symbol;Acc:MGI:1917802]	70552
ENSMUSG00000037386	1.15971	2.2303e-108	3.37983e-107	810.743	819.422	754.604	1741.75	1779.01	1814.2	794.923	1778.32	Rims2	15	protein_coding	regulating synaptic membrane exocytosis 2 [Source:MGI Symbol;Acc:MGI:2152972]	116838
ENSMUSG00000056476	1.15971	5.21461e-18	1.86174e-17	172.165	136.047	147.411	374.113	356.538	286.232	151.875	338.961	Med12l	3	protein_coding	mediator complex subunit 12-like [Source:MGI Symbol;Acc:MGI:2139916]	329650
ENSMUSG00000102504	1.15846	0.122183	0.162042	10.4343	0	2.33986	9.4712	12.8648	6.31394	4.25804	9.54997	Gm21955	4	TEC	predicted gene, 21955 [Source:MGI Symbol;Acc:MGI:5439424]	NA
ENSMUSG00000028718	1.15835	2.39745e-144	5.25207e-143	1344.98	1363.61	1229.6	2902.92	2967.17	2929.67	1312.73	2933.25	Stil	4	protein_coding	Scl/Tal1 interrupting locus [Source:MGI Symbol;Acc:MGI:107477]	20460
ENSMUSG00000034216	1.15817	5.90805e-178	1.69033e-176	1761.3	1791.64	1794.67	3915.4	3898.95	4123	1782.54	3979.11	Vps18	2	protein_coding	VPS18 CORVET/HOPS core subunit [Source:MGI Symbol;Acc:MGI:2443626]	228545
ENSMUSG00000032609	1.1579	1.04389e-19	3.91585e-19	140.863	124.535	139.222	306.867	278.43	317.801	134.873	301.033	Klhdc8b	9	protein_coding	kelch domain containing 8B [Source:MGI Symbol;Acc:MGI:1925517]	78267
ENSMUSG00000048385	1.15789	0.00524736	0.00874337	16.6948	12.5582	14.0391	30.3079	36.7565	29.465	14.4307	32.1765	Scrt1	15	protein_coding	scratch family zinc finger 1 [Source:MGI Symbol;Acc:MGI:2176606]	170729
ENSMUSG00000045752	1.15725	2.53547e-173	7.06122e-172	1396.11	1392.91	1391.05	3151.07	3049.87	3123.29	1393.35	3108.08	Tssc4	7	protein_coding	tumor-suppressing subchromosomal transferable fragment 4 [Source:MGI Symbol;Acc:MGI:1861712]	56844
ENSMUSG00000103520	1.15693	0.00200552	0.00351067	12.5211	12.5582	16.379	32.2021	30.3241	29.465	13.8194	30.6637	1110025M09Rik	15	TEC	RIKEN cDNA 1110025M09 gene [Source:MGI Symbol;Acc:MGI:1915885]	NA
ENSMUSG00000073409	1.15627	1.95255e-05	4.11888e-05	49.0411	33.4885	36.2678	107.972	78.1076	78.9242	39.5991	88.3345	H2-Q6	17	protein_coding	histocompatibility 2, Q region locus 6 [Source:MGI Symbol;Acc:MGI:95935]	110557
ENSMUSG00000105954	1.15546	5.84972e-05	0.000119197	18.7817	16.7443	36.2678	59.6686	47.7835	50.5115	23.9312	52.6545	Gm42793	5	TEC	predicted gene 42793 [Source:MGI Symbol;Acc:MGI:5662930]	NA
ENSMUSG00000070520	1.15533	3.52028e-154	8.46443e-153	1444.1	1606.4	1517.4	3515.71	3252.95	3407.42	1522.63	3392.03	Nsmce3	7	protein_coding	NSE3 homolog, SMC5-SMC6 complex component [Source:MGI Symbol;Acc:MGI:1913897]	66647
ENSMUSG00000032375	1.15517	3.89797e-05	8.04208e-05	57.3885	19.8838	35.0979	71.034	69.8374	110.494	37.4567	83.7884	Aph1b	9	protein_coding	aph1 homolog B, gamma secretase subunit [Source:MGI Symbol;Acc:MGI:3522097]	208117
ENSMUSG00000005615	1.15498	1.49647e-176	4.25823e-175	1569.31	1807.33	1661.3	3833.94	3695.87	3689.44	1679.32	3739.75	Pcyt1a	16	protein_coding	phosphate cytidylyltransferase 1, choline, alpha isoform [Source:MGI Symbol;Acc:MGI:88557]	13026
ENSMUSG00000090264	1.15418	0.160835	0.207399	4.17371	2.09303	2.33986	7.57696	7.3513	4.20929	2.86887	6.37918	Eif4ebp3	18	protein_coding	eukaryotic translation initiation factor 4E binding protein 3 [Source:MGI Symbol;Acc:MGI:1270847]	108112
ENSMUSG00000040723	1.15384	4.48191e-05	9.20783e-05	35.4765	25.1164	14.0391	53.0387	57.8915	56.8254	24.8773	55.9186	Rcsd1	1	protein_coding	RCSD domain containing 1 [Source:MGI Symbol;Acc:MGI:2676394]	226594
ENSMUSG00000114388	1.15366	0.0184918	0.0285054	14.608	4.18606	7.01957	10.4183	20.2161	27.3604	8.60454	19.3316	Gm48510	13	lncRNA	predicted gene, 48510 [Source:MGI Symbol;Acc:MGI:6098042]	NA
ENSMUSG00000103147	1.15289	0.201718	0.254523	4.17371	0	4.67972	1.89424	9.18913	8.41858	2.95114	6.50065	Gm7341	1	processed_pseudogene	predicted gene 7341 [Source:MGI Symbol;Acc:MGI:3648497]	NA
ENSMUSG00000094248	1.15261	1.3931e-93	1.77468e-92	6952.35	6737.47	6667.42	15568.8	13972.1	15721.7	6785.75	15087.5	H2ac23	13	protein_coding	H2A clustered histone 23 [Source:MGI Symbol;Acc:MGI:2448302]	665433
ENSMUSG00000104299	1.15223	0.21684	0.271202	4.17371	0	4.67972	1.89424	9.18913	8.41858	2.95114	6.50065	Gm9924	5	TEC	predicted gene 9924 [Source:MGI Symbol;Acc:MGI:3642216]	NA
ENSMUSG00000028540	1.15062	4.56664e-104	6.59125e-103	1323.07	1295.59	1423.8	2874.51	3086.63	3006.49	1347.49	2989.21	Dph2	4	protein_coding	DPH2 homolog [Source:MGI Symbol;Acc:MGI:1914978]	67728
ENSMUSG00000087120	1.15036	0.00226692	0.00394746	12.5211	12.5582	15.2091	23.678	34.9187	30.5174	13.4295	29.7047	Gm12279	11	lncRNA	predicted gene 12279 [Source:MGI Symbol;Acc:MGI:3649630]	NA
ENSMUSG00000024789	1.15029	9.80208e-46	6.41114e-45	289.029	377.792	362.678	763.379	802.211	714.527	343.166	760.039	Jak2	19	protein_coding	Janus kinase 2 [Source:MGI Symbol;Acc:MGI:96629]	16452
ENSMUSG00000082080	1.15002	0.0366597	0.0538291	10.4343	10.4652	2.33986	17.0482	18.3783	16.8372	7.74643	17.4212	Gm9246	7	processed_pseudogene	predicted gene 9246 [Source:MGI Symbol;Acc:MGI:3648324]	NA
ENSMUSG00000054580	1.1499	0.0401615	0.0585481	9.39084	4.18606	7.01957	10.4183	17.4593	17.8895	6.86549	15.2557	Pla2r1	2	protein_coding	phospholipase A2 receptor 1 [Source:MGI Symbol;Acc:MGI:102468]	18779
ENSMUSG00000043760	1.14923	0.000162609	0.0003186	22.9554	30.349	18.7189	76.7167	30.3241	53.6685	24.0077	53.5698	Pkhd1	1	protein_coding	polycystic kidney and hepatic disease 1 [Source:MGI Symbol;Acc:MGI:2155808]	241035
ENSMUSG00000068617	1.14916	3.15296e-06	7.00609e-06	41.7371	28.2559	38.6076	68.1927	77.1887	95.7614	36.2002	80.3809	Efcab1	16	protein_coding	EF-hand calcium binding domain 1 [Source:MGI Symbol;Acc:MGI:1914043]	66793
ENSMUSG00000063659	1.1488	3.56424e-97	4.74846e-96	743.963	723.143	759.284	1726.6	1654.04	1550.07	742.13	1643.57	Zbtb18	1	protein_coding	zinc finger and BTB domain containing 18 [Source:MGI Symbol;Acc:MGI:1353609]	30928
ENSMUSG00000004267	1.14781	4.85191e-18	1.7355e-17	186.773	118.256	189.528	358.011	354.7	380.941	164.853	364.551	Eno2	6	protein_coding	enolase 2, gamma neuronal [Source:MGI Symbol;Acc:MGI:95394]	13807
ENSMUSG00000110587	1.1477	0.104569	0.140817	3.13028	2.09303	5.84964	7.57696	9.18913	7.36626	3.69099	8.04412	Gm7344	9	processed_pseudogene	predicted gene 7344 [Source:MGI Symbol;Acc:MGI:3648494]	NA
ENSMUSG00000069763	1.14758	0.0165126	0.0256527	8.34742	6.2791	11.6993	22.7309	20.2161	14.7325	8.77527	19.2265	Tmem100	11	protein_coding	transmembrane protein 100 [Source:MGI Symbol;Acc:MGI:1915138]	67888
ENSMUSG00000029163	1.14729	1.74206e-36	9.65951e-36	339.114	293.025	341.619	789.898	706.644	656.649	324.586	717.73	Emilin1	5	protein_coding	elastin microfibril interfacer 1 [Source:MGI Symbol;Acc:MGI:1926189]	100952
ENSMUSG00000038949	1.14723	3.02025e-91	3.72296e-90	884.826	1100.93	886.806	2103.55	2082.26	2185.67	957.522	2123.83	Cnst	1	protein_coding	consortin, connexin sorting protein [Source:MGI Symbol;Acc:MGI:2445141]	226744
ENSMUSG00000030469	1.14702	8.07244e-115	1.33014e-113	1184.29	1335.35	1326.7	2710.66	2907.44	2895.99	1282.11	2838.03	Zfp719	7	protein_coding	zinc finger protein 719 [Source:MGI Symbol;Acc:MGI:2444708]	210105
ENSMUSG00000072930	1.14663	0.0896161	0.122435	5.21713	2.09303	11.6993	14.2068	15.6215	11.5756	6.33648	13.8013	Gm15107	X	protein_coding	predicted gene 15107 [Source:MGI Symbol;Acc:MGI:3713328]	434864
ENSMUSG00000105719	1.14657	0.0709418	0.0988578	4.17371	7.32561	2.33986	12.3126	9.18913	9.4709	4.61306	10.3242	Gm42872	3	TEC	predicted gene 42872 [Source:MGI Symbol;Acc:MGI:5663009]	NA
ENSMUSG00000036834	1.14628	1.01117e-70	9.57363e-70	771.093	772.329	628.252	1553.28	1591.56	1674.25	723.891	1606.36	Plch1	3	protein_coding	phospholipase C, eta 1 [Source:MGI Symbol;Acc:MGI:2683547]	269437
ENSMUSG00000057134	1.14614	0	0	3279.49	3381.29	3176.36	7268.2	7191.41	7325.22	3279.05	7261.61	Ado	10	protein_coding	2-aminoethanethiol (cysteamine) dioxygenase [Source:MGI Symbol;Acc:MGI:2685083]	211488
ENSMUSG00000017764	1.14606	3.8169e-265	2.04443e-263	2773.43	2989.9	2746.99	6431.89	6203.58	6206.6	2836.77	6280.69	Zswim1	2	protein_coding	zinc finger SWIM-type containing 1 [Source:MGI Symbol;Acc:MGI:1919221]	71971
ENSMUSG00000045693	1.14543	0.0313533	0.0465961	4.17371	4.18606	14.0391	22.7309	10.108	15.7848	7.46631	16.2079	Nlrp4e	7	protein_coding	NLR family, pyrin domain containing 4E [Source:MGI Symbol;Acc:MGI:3056600]	446099
ENSMUSG00000032615	1.14527	3.32681e-26	1.4777e-25	183.643	209.303	195.378	394.002	450.267	457.76	196.108	434.01	Nt5m	11	protein_coding	5',3'-nucleotidase, mitochondrial [Source:MGI Symbol;Acc:MGI:1917127]	103850
ENSMUSG00000095258	1.14521	0.0174026	0.0269373	6.26056	12.5582	4.67972	14.2068	18.3783	19.9941	7.83282	17.5264	Gm2163	4	transcribed_unprocessed_pseudogene	predicted gene 2163 [Source:MGI Symbol;Acc:MGI:3780332]	NA
ENSMUSG00000023959	1.1451	0.0300473	0.044795	12.5211	4.18606	9.35943	11.3654	21.135	25.2557	8.68887	19.2521	Clic5	17	protein_coding	chloride intracellular channel 5 [Source:MGI Symbol;Acc:MGI:1917912]	224796
ENSMUSG00000030823	1.14501	2.26326e-61	1.87498e-60	767.962	775.468	835.329	1784.37	1726.64	1745.8	792.92	1752.27	9130019O22Rik	7	protein_coding	RIKEN cDNA 9130019O22 gene [Source:MGI Symbol;Acc:MGI:1926171]	78921
ENSMUSG00000021390	1.14501	0.0414239	0.0602292	3.13028	5.23258	11.6993	13.2597	15.6215	14.7325	6.68738	14.5379	Ogn	13	protein_coding	osteoglycin [Source:MGI Symbol;Acc:MGI:109278]	18295
ENSMUSG00000028341	1.14469	0.00669683	0.0110105	14.608	14.6512	9.35943	31.255	31.243	23.1511	12.8729	28.5497	Nr4a3	4	protein_coding	nuclear receptor subfamily 4, group A, member 3 [Source:MGI Symbol;Acc:MGI:1352457]	18124
ENSMUSG00000053985	1.14444	3.70071e-20	1.41019e-19	135.646	137.094	135.712	277.506	303.241	323.063	136.15	301.27	Zfp14	7	protein_coding	zinc finger protein 14 [Source:MGI Symbol;Acc:MGI:99160]	243906
ENSMUSG00000025262	1.1443	5.2326e-11	1.47671e-10	113.734	77.4422	70.1957	195.107	191.134	193.627	87.1238	193.289	Fam120c	X	protein_coding	family with sequence similarity 120, member C [Source:MGI Symbol;Acc:MGI:2387687]	207375
ENSMUSG00000048482	1.14285	3.6598e-25	1.58723e-24	139.819	189.419	177.829	358.959	366.646	393.569	169.023	373.058	Bdnf	2	protein_coding	brain derived neurotrophic factor [Source:MGI Symbol;Acc:MGI:88145]	12064
ENSMUSG00000046470	1.14279	1.04048e-06	2.38333e-06	45.9108	43.9537	81.895	107.972	124.972	144.168	57.2532	125.704	Sox18	2	protein_coding	SRY (sex determining region Y)-box 18 [Source:MGI Symbol;Acc:MGI:103559]	20672
ENSMUSG00000053870	1.14276	1.03664e-81	1.15235e-80	710.574	690.701	701.957	1491.71	1550.21	1603.74	701.077	1548.55	Fpgt	3	protein_coding	fucose-1-phosphate guanylyltransferase [Source:MGI Symbol;Acc:MGI:1922790]	75540
ENSMUSG00000057181	1.14275	1.14016e-123	2.04439e-122	903.608	837.213	906.695	1922.65	1954.53	1965.74	882.505	1947.64	5730455P16Rik	11	protein_coding	RIKEN cDNA 5730455P16 gene [Source:MGI Symbol;Acc:MGI:1917841]	70591
ENSMUSG00000041605	1.14257	8.34578e-111	1.30828e-109	982.908	1026.63	1081.01	2181.22	2377.23	2257.23	1030.18	2271.89	Inava	1	protein_coding	innate immunity activator [Source:MGI Symbol;Acc:MGI:1921579]	67313
ENSMUSG00000057835	1.142	9.39033e-42	5.72356e-41	267.117	298.257	318.221	655.407	613.834	678.748	294.532	649.33	Zfp119a	17	protein_coding	zinc finger protein 119a [Source:MGI Symbol;Acc:MGI:1345189]	104349
ENSMUSG00000049556	1.14159	1.50962e-10	4.17979e-10	115.82	92.0934	64.3461	197.001	207.674	198.889	90.7533	201.188	Lingo1	9	protein_coding	leucine rich repeat and Ig domain containing 1 [Source:MGI Symbol;Acc:MGI:1915522]	235402
ENSMUSG00000050394	1.14154	5.31383e-22	2.13645e-21	164.861	190.466	140.391	368.43	348.268	380.941	165.24	365.879	Armcx6	X	protein_coding	armadillo repeat containing, X-linked 6 [Source:MGI Symbol;Acc:MGI:2147993]	278097
ENSMUSG00000078451	1.14123	0.103118	0.13905	3.13028	7.32561	2.33986	11.3654	3.67565	13.6802	4.26525	9.57376	Ppil6	10	protein_coding	peptidylprolyl isomerase (cyclophilin)-like 6 [Source:MGI Symbol;Acc:MGI:1920325]	73075
ENSMUSG00000025417	1.14046	8.4432e-270	4.70282e-268	2784.91	2701.06	2578.52	5854.15	5906.77	6032.97	2688.16	5931.3	Pip4k2c	10	protein_coding	phosphatidylinositol-5-phosphate 4-kinase, type II, gamma [Source:MGI Symbol;Acc:MGI:2152214]	117150
ENSMUSG00000056216	1.13949	1.15716e-269	6.42824e-268	3148.02	3019.2	3030.12	6767.17	6688.76	6811.69	3065.78	6755.87	Cebpg	7	protein_coding	CCAAT/enhancer binding protein (C/EBP), gamma [Source:MGI Symbol;Acc:MGI:104982]	12611
ENSMUSG00000107086	1.13944	0.00343637	0.00586822	12.5211	10.4652	24.5685	32.2021	37.6754	33.6743	15.8516	34.5173	Gm43808	5	TEC	predicted gene 43808 [Source:MGI Symbol;Acc:MGI:5663945]	NA
ENSMUSG00000022206	1.139	1.35913e-19	5.08201e-19	148.167	184.187	125.182	308.761	317.944	386.202	152.512	337.636	Npr3	15	protein_coding	natriuretic peptide receptor 3 [Source:MGI Symbol;Acc:MGI:97373]	18162
ENSMUSG00000101303	1.13894	0.0901392	0.123079	5.21713	6.2791	1.16993	5.68272	9.18913	13.6802	4.22205	9.51735	B020011L13Rik	1	protein_coding	RIKEN cDNA B020011L13 gene [Source:MGI Symbol;Acc:MGI:3588191]	547097
ENSMUSG00000103900	1.13883	0.00100003	0.00180985	22.9554	12.5582	17.5489	35.9906	34.9187	46.3022	17.6875	39.0705	Gm37500	3	TEC	predicted gene, 37500 [Source:MGI Symbol;Acc:MGI:5610728]	108168884
ENSMUSG00000079584	1.13811	0.00322208	0.005523	8.34742	14.6512	23.3986	34.0963	31.243	35.779	15.4657	33.7061	Tm9sf5	X	protein_coding	transmembrane 9 superfamily member 5 [Source:MGI Symbol;Acc:MGI:2685210]	245423
ENSMUSG00000027102	1.13803	0.011698	0.0185909	4.17371	15.6977	14.0391	24.6251	29.4052	19.9941	11.3035	24.6748	Hoxd8	2	protein_coding	homeobox D8 [Source:MGI Symbol;Acc:MGI:96209]	15437
ENSMUSG00000100632	1.13788	0.0422601	0.0613725	3.13028	7.32561	8.1895	8.52408	17.4593	14.7325	6.21513	13.572	9430060I03Rik	1	lncRNA	RIKEN cDNA 9430060I03 gene [Source:MGI Symbol;Acc:MGI:3702484]	100037260
ENSMUSG00000020327	1.13731	0.00132149	0.00236264	21.912	16.7443	17.5489	48.3031	49.6213	25.2557	18.7351	41.0601	Fgf22	10	protein_coding	fibroblast growth factor 22 [Source:MGI Symbol;Acc:MGI:1914362]	67112
ENSMUSG00000051652	1.13656	4.57002e-19	1.68237e-18	148.167	154.884	107.633	291.713	294.052	322.011	136.895	302.592	Lrrc3	10	protein_coding	leucine rich repeat containing 3 [Source:MGI Symbol;Acc:MGI:2447899]	237387
ENSMUSG00000034757	1.13638	5.27734e-97	7.00401e-96	996.473	881.167	918.394	1962.43	2080.42	2106.75	932.011	2049.87	Tmub2	11	protein_coding	transmembrane and ubiquitin-like domain containing 2 [Source:MGI Symbol;Acc:MGI:1919303]	72053
ENSMUSG00000020609	1.13609	0.00305867	0.00525753	25.0422	16.7443	14.0391	22.7309	44.1078	56.8254	18.6085	41.2214	Apob	12	protein_coding	apolipoprotein B [Source:MGI Symbol;Acc:MGI:88052]	238055
ENSMUSG00000051378	1.13486	0	0	3692.69	3683.74	3766	8196.38	7969.73	8301.77	3714.14	8155.96	Kif18b	11	protein_coding	kinesin family member 18B [Source:MGI Symbol;Acc:MGI:2446979]	70218
ENSMUSG00000026587	1.13481	0.0256539	0.0386664	11.4777	9.41864	5.84964	18.9424	20.2161	19.9941	8.91533	19.7175	Astn1	1	protein_coding	astrotactin 1 [Source:MGI Symbol;Acc:MGI:1098567]	11899
ENSMUSG00000085376	1.13458	0.00447051	0.00753286	29.216	15.6977	24.5685	54.933	36.7565	61.0347	23.1607	50.9081	Gm14508	5	lncRNA	predicted gene 14508 [Source:MGI Symbol;Acc:MGI:3705279]	NA
ENSMUSG00000048728	1.13383	7.5649e-31	3.71993e-30	324.506	293.025	281.953	686.662	627.617	661.911	299.828	658.73	Zfp454	11	protein_coding	zinc finger protein 454 [Source:MGI Symbol;Acc:MGI:2679253]	237758
ENSMUSG00000035829	1.13382	3.14262e-44	2.00353e-43	429.892	402.909	401.286	900.711	880.318	929.201	411.362	903.41	Ppp1r26	2	protein_coding	protein phosphatase 1, regulatory subunit 26 [Source:MGI Symbol;Acc:MGI:2685193]	241289
ENSMUSG00000047832	1.1333	0	0	4227.97	4227.93	4286.62	9388.8	9179.02	9382.51	4247.5	9316.78	Cdca4	12	protein_coding	cell division cycle associated 4 [Source:MGI Symbol;Acc:MGI:1919213]	71963
ENSMUSG00000114241	1.1329	0.0203997	0.031235	9.39084	12.5582	10.5294	8.52408	30.3241	32.622	10.8261	23.8234	Gm30108	14	lncRNA	predicted gene, 30108 [Source:MGI Symbol;Acc:MGI:5589267]	102631887
ENSMUSG00000072437	1.13238	1.62752e-49	1.14035e-48	396.502	475.118	466.802	902.606	1027.34	1001.81	446.141	977.254	Nanos1	19	protein_coding	nanos C2HC-type zinc finger 1 [Source:MGI Symbol;Acc:MGI:2669254]	332397
ENSMUSG00000110306	1.13233	0.196577	0.248681	0	1.04652	8.1895	1.89424	8.27021	9.4709	3.07867	6.54512	NA	NA	NA	NA
ENSMUSG00000106978	1.13203	0.0136351	0.0214611	16.6948	10.4652	7.01957	19.8895	20.2161	35.779	11.3932	25.2949	N4bp2os	5	lncRNA	NEDD4 binding protein 2, opposite strand [Source:MGI Symbol;Acc:MGI:1921484]	NA
ENSMUSG00000072875	1.13125	1.38814e-33	7.24803e-33	231.641	257.443	215.267	527.546	513.672	504.063	234.784	515.094	Gpr27	6	protein_coding	G protein-coupled receptor 27 [Source:MGI Symbol;Acc:MGI:1202299]	14761
ENSMUSG00000110588	1.1312	2.98438e-08	7.44867e-08	59.4753	45.0002	52.6468	113.654	126.81	103.128	52.3741	114.531	Gm45774	8	lncRNA	predicted gene 45774 [Source:MGI Symbol;Acc:MGI:5804889]	NA
ENSMUSG00000055480	1.13079	6.98013e-18	2.48192e-17	129.385	149.652	127.522	286.03	291.295	314.644	135.52	297.323	Zfp458	13	protein_coding	zinc finger protein 458 [Source:MGI Symbol;Acc:MGI:3040691]	238690
ENSMUSG00000031070	1.13059	0.000297479	0.000567818	33.3897	30.349	16.379	51.1445	62.4861	63.1394	26.7059	58.9233	Mrgprf	7	protein_coding	MAS-related GPR, member F [Source:MGI Symbol;Acc:MGI:2384823]	211577
ENSMUSG00000109644	1.1302	3.68124e-07	8.67418e-07	60.5188	52.3258	39.7776	109.866	113.026	112.599	50.874	111.83	0610005C13Rik	7	lncRNA	RIKEN cDNA 0610005C13 gene [Source:MGI Symbol;Acc:MGI:1918911]	71661
ENSMUSG00000063021	1.1302	1.73717e-79	1.87148e-78	833.698	926.167	842.349	1977.59	1787.28	1935.22	867.405	1900.03	H2ac15	13	protein_coding	H2A clustered histone 15 [Source:MGI Symbol;Acc:MGI:2448297]	319169
ENSMUSG00000042500	1.12989	0.000204021	0.00039618	28.1725	12.5582	29.2482	44.5147	54.2158	53.6685	23.3263	50.7997	Ago4	4	protein_coding	argonaute RISC catalytic subunit 4 [Source:MGI Symbol;Acc:MGI:1924100]	76850
ENSMUSG00000079484	1.1298	0.00878589	0.014223	17.7383	10.4652	4.67972	25.5722	21.135	26.3081	10.961	24.3384	Phyhd1	2	protein_coding	phytanoyl-CoA dioxygenase domain containing 1 [Source:MGI Symbol;Acc:MGI:3612860]	227696
ENSMUSG00000097974	1.1296	0.205279	0.258425	5.21713	2.09303	2.33986	5.68272	9.18913	6.31394	3.21667	7.06193	Gm10605	7	lncRNA	predicted gene 10605 [Source:MGI Symbol;Acc:MGI:3642596]	NA
ENSMUSG00000047090	1.12942	1.1067e-25	4.857e-25	258.77	216.629	264.404	557.854	568.807	488.278	246.601	538.313	Tmem198b	10	protein_coding	transmembrane protein 198b [Source:MGI Symbol;Acc:MGI:1921077]	73827
ENSMUSG00000025782	1.12869	5.50009e-190	1.73477e-188	1933.47	1845.01	1883.59	4143.65	4079.05	4159.83	1887.35	4127.51	Taf3	2	protein_coding	TATA-box binding protein associated factor 3 [Source:MGI Symbol;Acc:MGI:2388097]	209361
ENSMUSG00000007216	1.12846	4.8247e-80	5.23e-79	652.142	694.887	677.389	1438.68	1495.99	1491.14	674.806	1475.27	Zfp775	6	protein_coding	zinc finger protein 775 [Source:MGI Symbol;Acc:MGI:2683557]	243372
ENSMUSG00000038806	1.12845	0	0	5968.4	6203.75	6016.94	13147	13304.9	13319.2	6063.03	13257.1	Sde2	1	protein_coding	SDE2 telomere maintenance homolog (S. pombe) [Source:MGI Symbol;Acc:MGI:2384788]	208768
ENSMUSG00000023940	1.12825	0	0	4906.19	4985.6	4982.73	10740.3	10801.8	10973.6	4958.17	10838.6	Sgo1	17	protein_coding	shugoshin 1 [Source:MGI Symbol;Acc:MGI:1919665]	72415
ENSMUSG00000100937	1.12799	0.108391	0.145478	6.26056	3.13955	2.33986	12.3126	9.18913	4.20929	3.91332	8.57033	Nscme3l	19	protein_coding	NSE3 homolog, SMC5-SMC6 complex component like [Source:MGI Symbol;Acc:MGI:1922805]	75555
ENSMUSG00000090564	1.12786	4.26022e-07	1.00058e-06	39.6502	32.442	35.0979	89.9764	72.5941	71.5579	35.73	78.0428	A430057M04Rik	14	lncRNA	RIKEN cDNA A430057M04 gene [Source:MGI Symbol;Acc:MGI:2442125]	319486
ENSMUSG00000104535	1.1278	0.0415236	0.0603573	8.34742	4.18606	7.01957	20.8366	9.18913	12.6279	6.51768	14.2179	Gm42686	5	TEC	predicted gene 42686 [Source:MGI Symbol;Acc:MGI:5662823]	NA
ENSMUSG00000030393	1.12769	1.09555e-162	2.80834e-161	1469.15	1493.38	1509.21	3301.66	3211.6	3255.89	1490.58	3256.38	Zik1	7	protein_coding	zinc finger protein interacting with K protein 1 [Source:MGI Symbol;Acc:MGI:108070]	22775
ENSMUSG00000030924	1.12738	2.23849e-21	8.84876e-21	198.251	208.257	204.738	443.252	473.24	417.772	203.748	444.755	Rexo5	7	protein_coding	RNA exonuclease 5 [Source:MGI Symbol;Acc:MGI:1919402]	434234
ENSMUSG00000039473	1.12698	2.0557e-244	9.52489e-243	2461.44	2626.76	2579.69	5601.27	5580.56	5561.53	2555.96	5581.12	Ubn1	16	protein_coding	ubinuclein 1 [Source:MGI Symbol;Acc:MGI:1891307]	170644
ENSMUSG00000027224	1.12693	0.18268	0.232587	0	2.09303	9.35943	2.84136	11.027	10.5232	3.81749	8.13051	Duoxa1	2	protein_coding	dual oxidase maturation factor 1 [Source:MGI Symbol;Acc:MGI:2384861]	213696
ENSMUSG00000043488	1.12654	0.141217	0.18467	8.34742	2.09303	1.16993	9.4712	12.8648	3.15697	3.87013	8.49765	Frmd8os	19	lncRNA	FERM domain containing 8, opposite strand [Source:MGI Symbol;Acc:MGI:3704490]	NA
ENSMUSG00000069301	1.12649	4.4106e-182	1.30284e-180	3521.57	3451.41	3473.52	7749.34	7412.87	7647.23	3482.16	7603.15	H2ac11	13	protein_coding	H2A clustered histone 11 [Source:MGI Symbol;Acc:MGI:2448293]	319167
ENSMUSG00000051136	1.12617	0.0207438	0.0317201	6.26056	7.32561	16.379	13.2597	32.1619	18.9418	9.98839	21.4545	Ghsr	3	protein_coding	growth hormone secretagogue receptor [Source:MGI Symbol;Acc:MGI:2441906]	208188
ENSMUSG00000028191	1.12587	1.04339e-144	2.29294e-143	1730	1727.8	1773.61	3657.78	3800.62	3958.84	1743.8	3805.75	Bcl10	3	protein_coding	B cell leukemia/lymphoma 10 [Source:MGI Symbol;Acc:MGI:1337994]	12042
ENSMUSG00000041741	1.12532	5.52078e-05	0.000112681	35.4765	18.8373	33.9279	73.8754	56.9726	61.0347	29.4139	63.9609	Pde3a	6	protein_coding	phosphodiesterase 3A, cGMP inhibited [Source:MGI Symbol;Acc:MGI:1860764]	54611
ENSMUSG00000086247	1.12526	0.00675379	0.0110998	10.4343	13.6047	11.6993	31.255	28.4863	17.8895	11.9128	25.8769	Gm15787	5	lncRNA	predicted gene 15787 [Source:MGI Symbol;Acc:MGI:3783229]	100504007
ENSMUSG00000061702	1.12501	0.0147521	0.0230865	15.6514	6.2791	16.379	35.0435	14.7026	33.6743	12.7698	27.8068	Tmem91	7	protein_coding	transmembrane protein 91 [Source:MGI Symbol;Acc:MGI:2443589]	320208
ENSMUSG00000097640	1.12478	3.70099e-05	7.65e-05	36.5199	24.0699	36.2678	70.0869	77.1887	63.1394	32.2859	70.1383	Gm20033	5	lncRNA	predicted gene, 20033 [Source:MGI Symbol;Acc:MGI:5012218]	NA
ENSMUSG00000086346	1.12455	0.0803161	0.110735	4.17371	5.23258	3.50979	6.62984	9.18913	12.6279	4.30536	9.48228	Gm12510	4	lncRNA	predicted gene 12510 [Source:MGI Symbol;Acc:MGI:3651360]	NA
ENSMUSG00000002265	1.1244	1.17761e-103	1.69155e-102	4055.8	4116.99	3805.78	8891.57	8770.1	8457.52	3992.86	8706.39	Peg3	7	protein_coding	paternally expressed 3 [Source:MGI Symbol;Acc:MGI:104748]	18616
ENSMUSG00000065546	1.12428	0.179739	0.229235	2.08685	2.09303	4.67972	6.62984	10.108	2.10465	2.9532	6.28084	Mir196a-1	11	miRNA	microRNA 196a-1 [Source:MGI Symbol;Acc:MGI:2676860]	387191
ENSMUSG00000115624	1.12352	0.0164185	0.0255197	18.7817	8.37213	4.67972	23.678	19.2972	27.3604	10.6112	23.4452	Gm49204	14	TEC	predicted gene, 49204 [Source:MGI Symbol;Acc:MGI:6118653]	NA
ENSMUSG00000050556	1.12328	2.69101e-18	9.70181e-18	119.994	114.07	134.542	268.982	271.998	259.924	122.869	266.968	Kcnb1	2	protein_coding	potassium voltage gated channel, Shab-related subfamily, member 1 [Source:MGI Symbol;Acc:MGI:96666]	16500
ENSMUSG00000106891	1.12326	0.0406406	0.0591724	4.17371	8.37213	8.1895	24.6251	14.7026	5.26161	6.91178	14.8631	Gm43460	5	TEC	predicted gene 43460 [Source:MGI Symbol;Acc:MGI:5663597]	NA
ENSMUSG00000016942	1.12319	0.121096	0.160737	4.17371	4.18606	3.50979	9.4712	11.027	5.26161	3.95652	8.58659	Tmprss6	15	protein_coding	transmembrane serine protease 6 [Source:MGI Symbol;Acc:MGI:1919003]	71753
ENSMUSG00000019810	1.12295	1.13844e-35	6.19284e-35	248.336	251.164	239.835	521.863	526.537	564.045	246.445	537.482	Fuca2	10	protein_coding	fucosidase, alpha-L- 2, plasma [Source:MGI Symbol;Acc:MGI:1914098]	66848
ENSMUSG00000017943	1.12277	5.21706e-05	0.00010671	23.9988	28.2559	33.9279	76.7167	64.3239	45.2499	28.7276	62.0968	Gdap1l1	2	protein_coding	ganglioside-induced differentiation-associated protein 1-like 1 [Source:MGI Symbol;Acc:MGI:2385163]	228858
ENSMUSG00000038046	1.12257	1.56456e-116	2.61296e-115	1006.91	1030.82	1020.18	2275.93	2203.55	2177.26	1019.3	2218.91	Mrm3	11	protein_coding	mitochondrial rRNA methyltransferase 3 [Source:MGI Symbol;Acc:MGI:1914640]	67390
ENSMUSG00000028005	1.12206	0.01002	0.0160939	14.608	14.6512	18.7189	43.5675	14.7026	46.3022	15.9927	34.8574	Gucy1b1	3	protein_coding	guanylate cyclase 1, soluble, beta 1 [Source:MGI Symbol;Acc:MGI:1860604]	54195
ENSMUSG00000108053	1.12206	3.92539e-10	1.06904e-09	83.4742	57.5584	77.2153	171.429	154.377	148.378	72.7493	158.061	Gm43890	6	TEC	predicted gene, 43890 [Source:MGI Symbol;Acc:MGI:5690282]	NA
ENSMUSG00000006463	1.12177	1.01693e-56	7.94095e-56	515.453	474.072	527.638	1112.87	1164.26	1018.65	505.721	1098.59	Zdhhc24	19	protein_coding	zinc finger, DHHC domain containing 24 [Source:MGI Symbol;Acc:MGI:1917855]	70605
ENSMUSG00000066196	1.1206	0.0714508	0.099501	2.08685	2.09303	15.2091	15.1539	9.18913	16.8372	6.46299	13.7267	Spag8	4	protein_coding	sperm associated antigen 8 [Source:MGI Symbol;Acc:MGI:3056295]	433700
ENSMUSG00000038630	1.11991	4.14862e-14	1.31246e-13	125.211	141.28	107.633	265.194	289.457	259.924	124.708	271.525	Zkscan16	4	protein_coding	zinc finger with KRAB and SCAN domains 16 [Source:MGI Symbol;Acc:MGI:3510405]	100041581
ENSMUSG00000043190	1.11989	5.43283e-26	2.40346e-25	342.244	299.304	265.574	628.888	634.05	713.475	302.374	658.804	Rfesd	13	protein_coding	Rieske (Fe-S) domain containing [Source:MGI Symbol;Acc:MGI:2145198]	218341
ENSMUSG00000095687	1.11986	0.108815	0.145982	5.21713	3.13955	2.33986	3.78848	8.27021	11.5756	3.56551	7.87808	Rnaset2a	17	protein_coding	ribonuclease T2A [Source:MGI Symbol;Acc:MGI:1915445]	100037283
ENSMUSG00000031576	1.11975	0.105572	0.142047	4.17371	4.18606	2.33986	8.52408	4.59456	10.5232	3.56654	7.88062	Kcnu1	8	protein_coding	potassium channel, subfamily U, member 1 [Source:MGI Symbol;Acc:MGI:1202300]	16532
ENSMUSG00000043432	1.11939	6.98925e-11	1.96214e-10	66.7793	69.0701	73.7055	153.433	161.729	138.907	69.8516	151.356	Leng9	7	protein_coding	leukocyte receptor cluster (LRC) member 9 [Source:MGI Symbol;Acc:MGI:2444509]	243813
ENSMUSG00000072763	1.11917	1.50388e-49	1.05513e-48	446.587	447.909	467.972	1035.2	969.453	952.352	454.156	985.669	5430403G16Rik	5	protein_coding	RIKEN cDNA 5430403G16 gene [Source:MGI Symbol;Acc:MGI:1924450]	77200
ENSMUSG00000011427	1.11899	5.99617e-84	6.85843e-83	677.184	670.817	680.899	1418.79	1553.88	1431.16	676.3	1467.94	Zfp790	7	protein_coding	zinc finger protein 790 [Source:MGI Symbol;Acc:MGI:1923431]	233056
ENSMUSG00000055409	1.1187	0.0385401	0.0563649	6.26056	10.4652	7.01957	6.62984	22.0539	23.1511	7.9151	17.2783	Nell1	7	protein_coding	NEL-like 1 [Source:MGI Symbol;Acc:MGI:2443902]	338352
ENSMUSG00000021770	1.11853	6.66429e-142	1.43149e-140	1522.36	1609.54	1573.55	3524.23	3414.68	3273.78	1568.49	3404.23	Samd8	14	protein_coding	sterile alpha motif domain containing 8 [Source:MGI Symbol;Acc:MGI:1914880]	67630
ENSMUSG00000109351	1.11757	0.13819	0.181097	12.5211	4.18606	0	18.9424	7.3513	10.5232	5.56906	12.2723	Gm44632	7	lncRNA	predicted gene 44632 [Source:MGI Symbol;Acc:MGI:5753208]	NA
ENSMUSG00000053560	1.1174	0	0	9099.73	9398.76	9382.83	19579.8	20115.9	20797.1	9293.77	20164.3	Ier2	8	protein_coding	immediate early response 2 [Source:MGI Symbol;Acc:MGI:104815]	15936
ENSMUSG00000110589	1.11704	0.155408	0.201082	4.17371	2.09303	3.50979	1.89424	12.8648	6.31394	3.25884	7.02432	Gm45754	8	processed_pseudogene	predicted gene 45754 [Source:MGI Symbol;Acc:MGI:5804869]	NA
ENSMUSG00000040363	1.11674	7.09709e-185	2.1479e-183	2709.78	2909.31	2742.31	6234.89	5986.72	5911.95	2787.14	6044.52	Bcor	X	protein_coding	BCL6 interacting corepressor [Source:MGI Symbol;Acc:MGI:1918708]	71458
ENSMUSG00000020787	1.11669	0.174057	0.222571	7.30399	4.18606	0	7.57696	7.3513	10.5232	3.83002	8.48383	P2rx1	11	protein_coding	purinergic receptor P2X, ligand-gated ion channel, 1 [Source:MGI Symbol;Acc:MGI:1098235]	18436
ENSMUSG00000040836	1.11535	1.09976e-38	6.35897e-38	296.333	331.746	320.56	702.763	679.995	671.382	316.213	684.713	Gpr161	1	protein_coding	G protein-coupled receptor 161 [Source:MGI Symbol;Acc:MGI:2685054]	240888
ENSMUSG00000028626	1.11512	2.32818e-21	9.19811e-21	188.86	171.629	162.62	429.046	377.673	326.22	174.37	377.646	Col9a2	4	protein_coding	collagen, type IX, alpha 2 [Source:MGI Symbol;Acc:MGI:88466]	12840
ENSMUSG00000048616	1.11512	0.000852292	0.00155403	11.4777	36.6281	24.5685	43.5675	66.1617	47.3545	24.2248	52.3613	Nog	11	protein_coding	noggin [Source:MGI Symbol;Acc:MGI:104327]	18121
ENSMUSG00000087231	1.11477	0.000678777	0.00125091	15.6514	20.9303	21.0587	42.6204	46.8645	34.7267	19.2135	41.4039	E230016M11Rik	6	lncRNA	RIKEN cDNA E230016M11 gene [Source:MGI Symbol;Acc:MGI:2443524]	320172
ENSMUSG00000109756	1.11471	0.0202513	0.0310259	16.6948	10.4652	7.01957	26.5194	14.7026	33.6743	11.3932	24.9654	Gm5339	7	processed_pseudogene	predicted gene 5339 [Source:MGI Symbol;Acc:MGI:3645143]	NA
ENSMUSG00000043391	1.11456	0.0344942	0.0509026	10.4343	10.4652	2.33986	19.8895	18.3783	12.6279	7.74643	16.9652	2510009E07Rik	16	protein_coding	RIKEN cDNA 2510009E07 gene [Source:MGI Symbol;Acc:MGI:1919440]	72190
ENSMUSG00000015579	1.11414	0.000226201	0.000437666	27.1291	16.7443	23.3986	56.8272	41.3511	47.3545	22.424	48.5109	Nkx2-5	17	protein_coding	NK2 homeobox 5 [Source:MGI Symbol;Acc:MGI:97350]	18091
ENSMUSG00000069272	1.1135	5.82737e-145	1.28331e-143	1908.43	2064.78	2075.45	4488.4	4231.59	4362.93	2016.22	4360.98	H2ac8	13	protein_coding	H2A clustered histone 8 [Source:MGI Symbol;Acc:MGI:2448290]	319166
ENSMUSG00000032548	1.1135	0.00013001	0.000256915	27.1291	23.0234	24.5685	41.6733	65.2428	54.7208	24.907	53.879	Slco2a1	9	protein_coding	solute carrier organic anion transporter family, member 2a1 [Source:MGI Symbol;Acc:MGI:1346021]	24059
ENSMUSG00000032401	1.11349	1.33161e-06	3.02767e-06	33.3897	49.1863	39.7776	83.3466	90.0534	91.5521	40.7845	88.3174	Lctl	9	protein_coding	lactase-like [Source:MGI Symbol;Acc:MGI:2183549]	235435
ENSMUSG00000042680	1.1134	7.40715e-60	6.00572e-59	631.273	683.375	679.729	1518.23	1461.07	1331.19	664.792	1436.83	Garem1	18	protein_coding	GRB2 associated regulator of MAPK1 subtype 1 [Source:MGI Symbol;Acc:MGI:2685790]	381126
ENSMUSG00000038745	1.11222	1.12714e-10	3.13781e-10	75.1267	96.2795	77.2153	150.592	190.215	197.837	82.8738	179.548	Nlrp6	7	protein_coding	NLR family, pyrin domain containing 6 [Source:MGI Symbol;Acc:MGI:2141990]	101613
ENSMUSG00000005374	1.11205	1.02992e-279	6.11036e-278	3338.97	3475.48	3301.54	7374.28	7138.11	7363.1	3372	7291.83	Tbl2	5	protein_coding	transducin (beta)-like 2 [Source:MGI Symbol;Acc:MGI:1351652]	27368
ENSMUSG00000025235	1.11185	6.94611e-73	6.78193e-72	569.711	598.607	542.847	1218	1285.56	1196.49	570.388	1233.35	Bbs4	9	protein_coding	Bardet-Biedl syndrome 4 (human) [Source:MGI Symbol;Acc:MGI:2143311]	102774
ENSMUSG00000091586	1.11115	3.43502e-23	1.42568e-22	169.035	198.838	188.359	394.949	416.267	389.359	185.411	400.192	Cyp4f17	17	protein_coding	cytochrome P450, family 4, subfamily f, polypeptide 17 [Source:MGI Symbol;Acc:MGI:3646233]	208285
ENSMUSG00000047649	1.11111	4.12898e-193	1.33653e-191	2669.09	2735.59	2792.62	6040.73	5727.58	5935.1	2732.43	5901.14	Cd3eap	7	protein_coding	CD3E antigen, epsilon polypeptide associated protein [Source:MGI Symbol;Acc:MGI:1917583]	70333
ENSMUSG00000029828	1.11104	5.0756e-09	1.31525e-08	58.4319	54.4188	56.1566	111.76	134.161	118.912	56.3358	121.611	4921507P07Rik	6	protein_coding	RIKEN cDNA 4921507P07 gene [Source:MGI Symbol;Acc:MGI:1918071]	70821
ENSMUSG00000025983	1.11081	0.0190221	0.0292582	13.5646	5.23258	19.8888	44.5147	11.027	27.3604	12.8953	27.634	Ccdc150	1	protein_coding	coiled-coil domain containing 150 [Source:MGI Symbol;Acc:MGI:1925266]	78016
ENSMUSG00000104662	1.11077	0.228315	0.284061	2.08685	0	7.01957	5.68272	9.18913	4.20929	3.03548	6.36038	Gm43267	5	TEC	predicted gene 43267 [Source:MGI Symbol;Acc:MGI:5663404]	NA
ENSMUSG00000106459	1.11062	0.206591	0.259827	4.17371	2.09303	0	1.89424	1.83783	10.5232	2.08891	4.75176	Gm43245	3	processed_pseudogene	predicted gene 43245 [Source:MGI Symbol;Acc:MGI:5663382]	NA
ENSMUSG00000035283	1.11044	0.000719425	0.00132212	25.0422	20.9303	18.7189	43.5675	44.1078	52.6161	21.5638	46.7638	Adrb1	19	protein_coding	adrenergic receptor, beta 1 [Source:MGI Symbol;Acc:MGI:87937]	11554
ENSMUSG00000039725	1.11024	8.35386e-164	2.15994e-162	1589.14	1592.8	1630.88	3461.72	3408.25	3518.97	1604.27	3462.98	Trp53rka	2	protein_coding	transformation related protein 53 regulating kinase A [Source:MGI Symbol;Acc:MGI:1918294]	381406
ENSMUSG00000041037	1.11018	2.28228e-106	3.36842e-105	1089.34	1217.1	1112.6	2486.19	2435.12	2462.44	1139.68	2461.25	Irgq	7	protein_coding	immunity-related GTPase family, Q [Source:MGI Symbol;Acc:MGI:2667176]	210146
ENSMUSG00000032492	1.10989	2.9592e-07	7.01388e-07	67.8228	57.5584	40.9475	107.972	128.648	124.174	55.4429	120.265	Pth1r	9	protein_coding	parathyroid hormone 1 receptor [Source:MGI Symbol;Acc:MGI:97801]	19228
ENSMUSG00000083307	1.10986	5.82009e-07	1.35584e-06	66.7793	61.7444	47.9671	124.073	128.648	129.436	58.8303	127.385	AA414768	X	processed_pseudogene	expressed sequence AA414768 [Source:MGI Symbol;Acc:MGI:3035137]	245350
ENSMUSG00000080916	1.10971	0.00181691	0.00319949	19.8251	20.9303	18.7189	34.0963	44.1078	50.5115	19.8248	42.9052	Gm12463	4	processed_pseudogene	predicted gene 12463 [Source:MGI Symbol;Acc:MGI:3650648]	NA
ENSMUSG00000004113	1.10928	8.59617e-18	3.05135e-17	119.994	135.001	121.673	279.4	279.349	253.61	125.556	270.787	Cacna1b	2	protein_coding	calcium channel, voltage-dependent, N type, alpha 1B subunit [Source:MGI Symbol;Acc:MGI:88296]	12287
ENSMUSG00000030055	1.10891	0.000911191	0.00165637	16.6948	29.3025	18.7189	53.9859	37.6754	48.4068	21.572	46.6894	Rab43	6	protein_coding	RAB43, member RAS oncogene family [Source:MGI Symbol;Acc:MGI:1917084]	69834
ENSMUSG00000029423	1.10807	0.163073	0.210039	6.26056	2.09303	4.67972	9.4712	0	18.9418	4.34444	9.471	Piwil1	5	protein_coding	piwi-like RNA-mediated gene silencing 1 [Source:MGI Symbol;Acc:MGI:1928897]	57749
ENSMUSG00000028057	1.10795	4.14824e-44	2.63822e-43	320.332	296.164	326.41	682.874	691.022	655.597	314.302	676.498	Rit1	3	protein_coding	Ras-like without CAAX 1 [Source:MGI Symbol;Acc:MGI:108053]	19769
ENSMUSG00000026304	1.10785	0.0163617	0.025439	8.34742	16.7443	7.01957	26.5194	22.0539	21.0465	10.7037	23.2066	Rab17	1	protein_coding	RAB17, member RAS oncogene family [Source:MGI Symbol;Acc:MGI:104640]	19329
ENSMUSG00000054362	1.10784	1.05302e-29	5.04076e-29	191.991	174.768	177.829	384.531	406.159	383.045	181.529	391.245	Lexm	4	protein_coding	lymphocyte expansion molecule [Source:MGI Symbol;Acc:MGI:2681853]	242602
ENSMUSG00000040610	1.10735	1.89155e-09	4.99241e-09	76.1702	86.8608	94.7642	199.842	174.593	179.947	85.9317	184.794	Tlx3	11	protein_coding	T cell leukemia, homeobox 3 [Source:MGI Symbol;Acc:MGI:1351209]	27140
ENSMUSG00000086655	1.10727	4.23511e-08	1.04941e-07	40.6937	43.9537	53.8167	103.236	102.918	90.4998	46.1547	98.8847	C330018A13Rik	5	lncRNA	RIKEN cDNA C330018A13 gene [Source:MGI Symbol;Acc:MGI:2444781]	320805
ENSMUSG00000039224	1.10718	1.21271e-137	2.50719e-136	1317.85	1249.54	1264.69	2804.42	2767.76	2682.37	1277.36	2751.52	D1Pas1	1	protein_coding	DNA segment, Chr 1, Pasteur Institute 1 [Source:MGI Symbol;Acc:MGI:91842]	110957
ENSMUSG00000111425	1.10628	0.000138329	0.000272568	31.3028	16.7443	35.0979	71.034	54.2158	52.6161	27.715	59.2887	Gm47324	7	processed_pseudogene	predicted gene, 47324 [Source:MGI Symbol;Acc:MGI:6096209]	NA
ENSMUSG00000017817	1.1061	0.00320207	0.00549095	12.5211	27.2094	23.3986	54.933	29.4052	51.5638	21.043	45.3007	Jph2	2	protein_coding	junctophilin 2 [Source:MGI Symbol;Acc:MGI:1891496]	59091
ENSMUSG00000025386	1.10555	0.0444574	0.0643182	6.26056	12.5582	2.33986	13.2597	21.135	11.5756	7.05287	15.3234	Pde6g	11	protein_coding	phosphodiesterase 6G, cGMP-specific, rod, gamma [Source:MGI Symbol;Acc:MGI:97526]	18588
ENSMUSG00000033569	1.10502	0.113407	0.15156	7.30399	2.09303	2.33986	7.57696	5.51348	12.6279	3.91229	8.57277	Adgrb3	1	protein_coding	adhesion G protein-coupled receptor B3 [Source:MGI Symbol;Acc:MGI:2441837]	210933
ENSMUSG00000057219	1.10497	5.79189e-34	3.05003e-33	252.509	296.164	221.117	542.7	528.375	591.405	256.597	554.16	Armc7	11	protein_coding	armadillo repeat containing 7 [Source:MGI Symbol;Acc:MGI:2679719]	276905
ENSMUSG00000037262	1.10454	1.63412e-92	2.05669e-91	1036.12	1123.96	1185.14	2453.04	2276.15	2459.28	1115.07	2396.16	Kin	2	protein_coding	Kin17 DNA and RNA binding protein [Source:MGI Symbol;Acc:MGI:96676]	16588
ENSMUSG00000024544	1.10429	3.78911e-37	2.12749e-36	290.073	277.327	295.992	677.191	568.807	609.295	287.797	618.431	Ldlrad4	18	protein_coding	low density lipoprotein receptor class A domain containing 4 [Source:MGI Symbol;Acc:MGI:1277150]	52662
ENSMUSG00000112068	1.10408	2.37195e-06	5.31632e-06	35.4765	29.3025	37.4377	80.5052	66.1617	72.6103	34.0722	73.0924	Gm9182	10	processed_pseudogene	predicted gene 9182 [Source:MGI Symbol;Acc:MGI:3644174]	668459
ENSMUSG00000023905	1.10359	8.93013e-48	6.06039e-47	475.803	457.328	490.2	1046.57	959.345	1052.32	474.443	1019.41	Tnfrsf12a	17	protein_coding	tumor necrosis factor receptor superfamily, member 12a [Source:MGI Symbol;Acc:MGI:1351484]	27279
ENSMUSG00000000531	1.10347	8.78508e-99	1.18931e-97	1053.86	1105.12	1014.33	2333.7	2298.2	2188.83	1057.77	2273.58	Tamalin	15	protein_coding	trafficking regulator and scaffold protein tamalin [Source:MGI Symbol;Acc:MGI:1860303]	56149
ENSMUSG00000118132	1.1033	0.00589139	0.00975347	14.608	9.41864	14.0391	30.3079	22.9728	28.4127	12.6886	27.2311	4833408A19Rik	19	lncRNA	RIKEN cDNA 4833408A19 gene [Source:MGI Symbol;Acc:MGI:1921038]	NA
ENSMUSG00000031775	1.10261	0.0145378	0.0227791	8.34742	11.5117	10.5294	15.1539	23.8917	26.3081	10.1295	21.7846	Pllp	8	protein_coding	plasma membrane proteolipid [Source:MGI Symbol;Acc:MGI:1915051]	67801
ENSMUSG00000040435	1.10195	9.8336e-194	3.1979e-192	2965.42	3081.99	3148.28	6461.25	6562.87	6709.61	3065.23	6577.91	Ppp1r15a	7	protein_coding	protein phosphatase 1, regulatory subunit 15A [Source:MGI Symbol;Acc:MGI:1927072]	17872
ENSMUSG00000070473	1.10191	3.53032e-08	8.78198e-08	66.7793	73.2561	59.6664	130.703	133.242	166.267	66.5673	143.404	Cldn3	5	protein_coding	claudin 3 [Source:MGI Symbol;Acc:MGI:1329044]	12739
ENSMUSG00000036045	1.10168	0.10791	0.144888	2.08685	8.37213	7.01957	17.0482	3.67565	16.8372	5.82619	12.5203	Gm12221	11	processed_pseudogene	predicted gene 12221 [Source:MGI Symbol;Acc:MGI:3649330]	NA
ENSMUSG00000056145	1.1014	0.000730298	0.00134105	27.1291	12.5582	16.379	35.0435	38.5943	47.3545	18.6888	40.3308	AI504432	3	lncRNA	expressed sequence AI504432 [Source:MGI Symbol;Acc:MGI:2139742]	229694
ENSMUSG00000062400	1.10131	0.0908523	0.123972	8.34742	6.2791	3.50979	8.52408	11.9459	18.9418	6.04543	13.1373	Krtap6-5	16	protein_coding	keratin associated protein 6-5 [Source:MGI Symbol;Acc:MGI:1915734]	68484
ENSMUSG00000097187	1.10087	1.76244e-09	4.6581e-09	83.4742	91.0469	65.516	178.059	169.999	168.372	80.0124	172.143	Gm19426	2	protein_coding	predicted gene, 19426 [Source:MGI Symbol;Acc:MGI:5011611]	NA
ENSMUSG00000087595	1.10015	2.4786e-05	5.19509e-05	30.2594	28.2559	39.7776	67.2455	67.9995	74.7149	32.7643	69.9867	1810012K08Rik	2	lncRNA	RIKEN cDNA 1810012K08 gene [Source:MGI Symbol;Acc:MGI:1916345]	NA
ENSMUSG00000068134	1.09934	3.83943e-65	3.33371e-64	752.311	702.212	717.166	1466.14	1643.02	1543.76	723.896	1550.97	Zfp120	2	protein_coding	zinc finger protein 120 [Source:MGI Symbol;Acc:MGI:1345179]	104348
ENSMUSG00000070867	1.09926	0.00255152	0.00442098	20.8685	12.5582	21.0587	39.7791	37.6754	38.9359	18.1618	38.7968	Trabd2b	4	protein_coding	TraB domain containing 2B [Source:MGI Symbol;Acc:MGI:3650152]	666048
ENSMUSG00000084845	1.09908	0.0619622	0.087409	5.21713	7.32561	3.50979	11.3654	14.7026	8.41858	5.35084	11.4955	Tmem240	4	protein_coding	transmembrane protein 240 [Source:MGI Symbol;Acc:MGI:3648074]	381582
ENSMUSG00000064347	1.09907	0.000425392	0.000800088	17.7383	20.9303	21.0587	41.6733	45.9456	39.9883	19.9091	42.5357	mt-Ta	MT	Mt_tRNA	mitochondrially encoded tRNA alanine [Source:MGI Symbol;Acc:MGI:102491]	NA
ENSMUSG00000038271	1.099	5.24658e-71	4.98996e-70	627.1	593.375	580.285	1296.61	1252.48	1312.25	600.253	1287.11	Iffo1	6	protein_coding	intermediate filament family orphan 1 [Source:MGI Symbol;Acc:MGI:2444516]	320678
ENSMUSG00000025977	1.09876	0.000221773	0.0004293	18.7817	20.9303	31.5881	48.3031	59.7293	43.1452	23.7667	50.3926	Boll	1	protein_coding	boule homolog, RNA binding protein [Source:MGI Symbol;Acc:MGI:1922638]	75388
ENSMUSG00000032567	1.09866	1.6351e-76	1.68523e-75	596.84	590.235	601.343	1252.09	1252.48	1326.98	596.14	1277.18	Aste1	9	protein_coding	asteroid homolog 1 [Source:MGI Symbol;Acc:MGI:1913845]	66595
ENSMUSG00000038876	1.0985	8.91983e-72	8.57704e-71	735.616	665.584	650.48	1442.46	1495.99	1458.52	683.894	1465.66	Rnf146	10	protein_coding	ring finger protein 146 [Source:MGI Symbol;Acc:MGI:1915281]	68031
ENSMUSG00000104814	1.09844	4.4986e-09	1.16833e-08	181.556	149.652	193.038	369.377	435.565	315.697	174.749	373.546	Gm42979	5	TEC	predicted gene 42979 [Source:MGI Symbol;Acc:MGI:5663116]	NA
ENSMUSG00000036959	1.09801	8.31275e-68	7.53001e-67	623.969	613.258	594.324	1350.59	1337.02	1232.27	610.517	1306.63	Bcorl1	X	protein_coding	BCL6 co-repressor-like 1 [Source:MGI Symbol;Acc:MGI:2443910]	320376
ENSMUSG00000021226	1.09798	3.26721e-54	2.46311e-53	381.894	397.676	429.364	857.144	874.805	851.329	402.978	861.093	Acot2	12	protein_coding	acyl-CoA thioesterase 2 [Source:MGI Symbol;Acc:MGI:2159605]	171210
ENSMUSG00000055862	1.09764	2.99519e-11	8.52866e-11	82.4307	75.3492	78.3852	155.328	185.62	164.162	78.7217	168.37	Izumo4	10	protein_coding	IZUMO family member 4 [Source:MGI Symbol;Acc:MGI:1918814]	71564
ENSMUSG00000094840	1.09711	0.156852	0.202799	2.08685	6.2791	2.33986	7.57696	10.108	5.26161	3.5686	7.64887	Muc3a	5	protein_coding	mucin 3A, cell surface associated [Source:MGI Symbol;Acc:MGI:3588263]	619309
ENSMUSG00000074743	1.0971	0.0080732	0.0131383	14.608	12.5582	11.6993	26.5194	29.4052	27.3604	12.9552	27.7617	Thbd	2	protein_coding	thrombomodulin [Source:MGI Symbol;Acc:MGI:98736]	21824
ENSMUSG00000021991	1.09708	0.029238	0.0436694	8.34742	12.5582	8.1895	14.2068	32.1619	15.7848	9.69837	20.7179	Cacna2d3	14	protein_coding	calcium channel, voltage-dependent, alpha2/delta subunit 3 [Source:MGI Symbol;Acc:MGI:1338890]	12294
ENSMUSG00000025405	1.09692	1.15707e-07	2.80729e-07	51.1279	38.7211	46.7972	97.5534	105.675	88.3951	45.5487	97.2078	Inhbc	10	protein_coding	inhibin beta-C [Source:MGI Symbol;Acc:MGI:105932]	16325
ENSMUSG00000037362	1.09593	0.000377626	0.000713711	33.3897	20.9303	18.7189	51.1445	55.1348	50.5115	24.3463	52.2636	Ccn3	15	protein_coding	cellular communication network factor 3 [Source:MGI Symbol;Acc:MGI:109185]	18133
ENSMUSG00000039556	1.09574	0.000386108	0.000729149	21.912	25.1164	24.5685	44.5147	58.8104	49.4592	23.8656	50.9281	Ppp1r3f	X	protein_coding	protein phosphatase 1, regulatory subunit 3F [Source:MGI Symbol;Acc:MGI:1859617]	54646
ENSMUSG00000049672	1.09556	6.71021e-193	2.1687e-191	2201.63	2171.52	2035.68	4635.21	4523.81	4547.09	2136.28	4568.7	Zbtb14	17	protein_coding	zinc finger and BTB domain containing 14 [Source:MGI Symbol;Acc:MGI:1195345]	22666
ENSMUSG00000037348	1.09554	2.32694e-07	5.54353e-07	46.9542	42.9072	47.9671	93.7649	95.5669	105.232	45.9428	98.188	Paqr7	4	protein_coding	progestin and adipoQ receptor family member VII [Source:MGI Symbol;Acc:MGI:1919154]	71904
ENSMUSG00000080076	1.09531	1.35099e-155	3.28234e-154	2906.99	2892.57	2982.15	6359.91	6019.8	6382.34	2927.24	6254.02	H2ac14	13	unprocessed_pseudogene	H2A clustered histone 14 [Source:MGI Symbol;Acc:MGI:2448312]	NA
ENSMUSG00000026170	1.09462	0.00935216	0.015093	14.608	4.18606	16.379	21.7838	29.4052	23.1511	11.7243	24.78	Cyp27a1	1	protein_coding	cytochrome P450, family 27, subfamily a, polypeptide 1 [Source:MGI Symbol;Acc:MGI:88594]	104086
ENSMUSG00000031431	1.09453	1.06608e-42	6.61734e-42	325.549	297.211	278.443	661.09	585.347	684.01	300.401	643.482	Tsc22d3	X	protein_coding	TSC22 domain family, member 3 [Source:MGI Symbol;Acc:MGI:1196284]	14605
ENSMUSG00000097483	1.0944	0.131927	0.173727	0	8.37213	2.33986	9.4712	9.18913	4.20929	3.57066	7.62321	Gm26806	13	lncRNA	predicted gene, 26806 [Source:MGI Symbol;Acc:MGI:5477300]	NA
ENSMUSG00000110361	1.0939	0.0262796	0.0395269	5.21713	7.32561	7.01957	17.0482	11.9459	12.6279	6.52077	13.874	Gm8291	8	processed_pseudogene	predicted gene 8291 [Source:MGI Symbol;Acc:MGI:3648459]	NA
ENSMUSG00000051703	1.09363	4.84433e-09	1.25625e-08	61.5622	65.9305	72.5356	127.861	158.053	139.959	66.6761	141.958	Tmem198	1	protein_coding	transmembrane protein 198 [Source:MGI Symbol;Acc:MGI:2443133]	319998
ENSMUSG00000038742	1.09359	9.7315e-21	3.76862e-20	138.776	167.443	157.94	316.338	327.133	347.267	154.72	330.246	Angptl6	9	protein_coding	angiopoietin-like 6 [Source:MGI Symbol;Acc:MGI:1917976]	70726
ENSMUSG00000090224	1.09254	0.133243	0.17524	2.08685	4.18606	4.67972	9.4712	7.3513	6.31394	3.65088	7.71215	Gm15974	17	processed_pseudogene	predicted gene 15974 [Source:MGI Symbol;Acc:MGI:3801981]	NA
ENSMUSG00000103355	1.09227	0.016663	0.0258709	11.4777	18.8373	2.33986	23.678	23.8917	23.1511	10.8849	23.5736	Gm2147	1	processed_pseudogene	predicted gene 2147 [Source:MGI Symbol;Acc:MGI:3780316]	NA
ENSMUSG00000021327	1.09194	4.21634e-93	5.34198e-92	960.996	997.33	992.1	1954.86	2253.17	2078.34	983.475	2095.46	Zkscan3	13	protein_coding	zinc finger with KRAB and SCAN domains 3 [Source:MGI Symbol;Acc:MGI:1919989]	72739
ENSMUSG00000043587	1.09135	9.05549e-09	2.3193e-08	47.9976	81.6283	76.0454	125.967	160.81	150.482	68.5571	145.753	Pxylp1	9	protein_coding	2-phosphoxylose phosphatase 1 [Source:MGI Symbol;Acc:MGI:2442444]	235534
ENSMUSG00000071477	1.09125	1.83427e-215	6.78713e-214	2121.29	2151.64	2152.67	4662.67	4431.92	4596.55	2141.86	4563.71	Zfp777	6	protein_coding	zinc finger protein 777 [Source:MGI Symbol;Acc:MGI:1919556]	72306
ENSMUSG00000064348	1.09123	3.5287e-07	8.32319e-07	53.2148	41.8606	50.3069	102.289	112.107	94.709	48.4608	103.035	mt-Tn	MT	Mt_tRNA	mitochondrially encoded tRNA asparagine [Source:MGI Symbol;Acc:MGI:102479]	NA
ENSMUSG00000067424	1.09117	3.49476e-54	2.63276e-53	481.02	496.049	436.383	987.846	1000.7	1028.12	471.151	1005.55	Zfp563	17	protein_coding	zinc finger protein 563 [Source:MGI Symbol;Acc:MGI:2677168]	240068
ENSMUSG00000031217	1.09103	2.02171e-30	9.83753e-30	231.641	236.513	236.326	495.344	507.24	497.749	234.826	500.111	Efnb1	X	protein_coding	ephrin B1 [Source:MGI Symbol;Acc:MGI:102708]	13641
ENSMUSG00000026167	1.09075	0.00588236	0.00974176	8.34742	18.8373	21.0587	32.2021	42.27	27.3604	16.0811	33.9442	Wnt10a	1	protein_coding	wingless-type MMTV integration site family, member 10A [Source:MGI Symbol;Acc:MGI:108071]	22409
ENSMUSG00000098789	1.09033	0.000659822	0.00121782	12.5211	20.9303	31.5881	41.6733	55.1348	39.9883	21.6798	45.5988	Jmjd7	2	protein_coding	jumonji domain containing 7 [Source:MGI Symbol;Acc:MGI:3845785]	433466
ENSMUSG00000112346	1.09005	0.000507428	0.00094766	21.912	10.4652	31.5881	36.9377	51.4591	46.3022	21.3217	44.8997	Gm48768	10	lncRNA	predicted gene, 48768 [Source:MGI Symbol;Acc:MGI:6098457]	NA
ENSMUSG00000096883	1.08999	3.59667e-21	1.4127e-20	147.123	155.931	160.28	357.064	313.349	314.644	154.445	328.353	Shisa8	15	protein_coding	shisa family member 8 [Source:MGI Symbol;Acc:MGI:2146080]	435145
ENSMUSG00000044279	1.08994	3.68832e-30	1.78106e-29	229.554	241.745	207.077	454.618	511.834	479.859	226.126	482.104	Crb3	17	protein_coding	crumbs family member 3 [Source:MGI Symbol;Acc:MGI:2670904]	224912
ENSMUSG00000097183	1.08992	0.00280935	0.00484465	12.5211	17.7908	19.8888	27.4665	33.0809	46.3022	16.7336	35.6165	Gm17501	3	lncRNA	predicted gene, 17501 [Source:MGI Symbol;Acc:MGI:4937135]	NA
ENSMUSG00000103711	1.08975	1.00748e-07	2.45118e-07	41.7371	47.0932	57.3265	97.5534	101.08	111.546	48.7189	103.393	Tstd1	1	protein_coding	thiosulfate sulfurtransferase (rhodanese)-like domain containing 1 [Source:MGI Symbol;Acc:MGI:3648482]	226654
ENSMUSG00000041777	1.08956	5.46748e-109	8.33373e-108	1199.94	1096.75	1130.15	2412.32	2430.52	2451.91	1142.28	2431.58	Cir1	2	protein_coding	corepressor interacting with RBPJ, 1 [Source:MGI Symbol;Acc:MGI:1914185]	66935
ENSMUSG00000021379	1.08946	1.73165e-25	7.56012e-25	265.03	317.094	292.482	608.051	597.293	656.649	291.536	620.665	Id4	13	protein_coding	inhibitor of DNA binding 4 [Source:MGI Symbol;Acc:MGI:99414]	15904
ENSMUSG00000074868	1.0894	1.44187e-11	4.16281e-11	69.9096	81.6283	70.1957	164.799	136.918	171.529	73.9112	157.749	Gm6478	13	processed_pseudogene	predicted pseudogene 6478 [Source:MGI Symbol;Acc:MGI:3647766]	NA
ENSMUSG00000020818	1.08935	4.7236e-104	6.80842e-103	850.393	813.143	844.689	1848.78	1718.37	1768.95	836.075	1778.7	Mfsd11	11	protein_coding	major facilitator superfamily domain containing 11 [Source:MGI Symbol;Acc:MGI:1917150]	69900
ENSMUSG00000054065	1.08924	1.23844e-28	5.79589e-28	345.374	426.979	327.58	766.22	716.752	862.905	366.644	781.959	Pkp3	7	protein_coding	plakophilin 3 [Source:MGI Symbol;Acc:MGI:1891830]	56460
ENSMUSG00000078908	1.08693	1.51629e-179	4.3922e-178	2085.81	2321.17	2181.92	4625.74	4560.56	4815.43	2196.3	4667.24	Mon1b	8	protein_coding	MON1 homolog B, secretory traffciking associated [Source:MGI Symbol;Acc:MGI:1923231]	270096
ENSMUSG00000038677	1.08597	4.63271e-30	2.23143e-29	280.682	262.676	347.469	644.042	621.185	619.818	296.942	628.348	Scube3	17	protein_coding	signal peptide, CUB domain, EGF-like 3 [Source:MGI Symbol;Acc:MGI:3045253]	268935
ENSMUSG00000010825	1.08569	0.012288	0.0194666	15.6514	9.41864	14.0391	32.2021	29.4052	21.0465	13.0364	27.5512	Grid2ip	5	protein_coding	glutamate receptor, ionotropic, delta 2 (Grid2) interacting protein 1 [Source:MGI Symbol;Acc:MGI:2176213]	170935
ENSMUSG00000027229	1.08558	0.00442943	0.00746604	16.6948	20.9303	14.0391	35.0435	43.1889	31.5697	17.2214	36.6007	Terb2	2	protein_coding	telomere repeat binding bouquet formation protein 2 [Source:MGI Symbol;Acc:MGI:1921651]	74401
ENSMUSG00000071291	1.08547	1.94451e-27	8.86073e-27	214.946	192.559	231.646	447.988	461.294	444.08	213.05	451.121	Zfp58	13	protein_coding	zinc finger protein 58 [Source:MGI Symbol;Acc:MGI:99205]	238693
ENSMUSG00000085749	1.08516	0.253059	0.311022	3.13028	1.04652	1.16993	2.84136	7.3513	1.05232	1.78224	3.74833	Gm12843	4	lncRNA	predicted gene 12843 [Source:MGI Symbol;Acc:MGI:3651051]	NA
ENSMUSG00000054679	1.08511	1.57416e-07	3.78721e-07	37.5634	54.4188	47.9671	107.972	79.9454	109.442	46.6498	99.1196	Srsf12	4	protein_coding	serine and arginine-rich splicing factor 12 [Source:MGI Symbol;Acc:MGI:2661424]	272009
ENSMUSG00000023931	1.08505	4.45772e-06	9.79417e-06	52.1713	33.4885	42.1174	89.0293	73.513	109.442	42.5924	90.6613	Efhb	17	protein_coding	EF hand domain family, member B [Source:MGI Symbol;Acc:MGI:3045296]	211482
ENSMUSG00000028539	1.08492	2.93389e-05	6.11692e-05	18.7817	25.1164	39.7776	56.8272	57.8915	61.0347	27.8919	58.5845	Artn	4	protein_coding	artemin [Source:MGI Symbol;Acc:MGI:1333791]	11876
ENSMUSG00000108477	1.08433	7.06952e-05	0.000143147	38.6068	32.442	25.7384	61.5628	57.8915	87.3428	32.2624	68.9324	Gm44878	7	TEC	predicted gene 44878 [Source:MGI Symbol;Acc:MGI:5753454]	NA
ENSMUSG00000053580	1.08429	1.89459e-33	9.87516e-33	296.333	282.559	310.031	635.518	618.428	629.289	296.308	627.745	Tanc2	11	protein_coding	tetratricopeptide repeat, ankyrin repeat and coiled-coil containing 2 [Source:MGI Symbol;Acc:MGI:2444121]	77097
ENSMUSG00000016624	1.08414	5.2543e-34	2.76971e-33	295.29	289.885	369.697	723.6	637.725	656.649	318.291	672.658	Phf21b	15	protein_coding	PHD finger protein 21B [Source:MGI Symbol;Acc:MGI:2443812]	271305
ENSMUSG00000095360	1.08396	0.17238	0.220737	2.08685	4.18606	2.33986	4.7356	8.27021	5.26161	2.87093	6.08914	Gm3594	14	protein_coding	predicted gene 3594 [Source:MGI Symbol;Acc:MGI:3781771]	100041964
ENSMUSG00000024696	1.08349	0.0006167	0.00114155	26.0857	28.2559	16.379	40.7262	62.4861	47.3545	23.5735	50.1889	Lpxn	19	protein_coding	leupaxin [Source:MGI Symbol;Acc:MGI:2147677]	107321
ENSMUSG00000019992	1.08323	1.17839e-134	2.36615e-133	1113.34	1149.07	1153.55	2340.33	2431.44	2465.59	1138.65	2412.46	Mtfr2	10	protein_coding	mitochondrial fission regulator 2 [Source:MGI Symbol;Acc:MGI:1919054]	71804
ENSMUSG00000087692	1.08298	0.100592	0.135942	8.34742	3.13955	1.16993	7.57696	8.27021	11.5756	4.21896	9.14091	Gm11940	11	lncRNA	predicted gene 11940 [Source:MGI Symbol;Acc:MGI:3702271]	NA
ENSMUSG00000020652	1.08279	1.20989e-104	1.75476e-103	1269.85	1357.33	1249.48	2828.1	2588.58	2801.28	1292.22	2739.32	Cenpo	12	protein_coding	centromere protein O [Source:MGI Symbol;Acc:MGI:1923800]	52504
ENSMUSG00000048794	1.08269	0.00658426	0.0108365	21.912	14.6512	11.6993	27.4665	39.5132	35.779	16.0875	34.2529	Cfap100	6	protein_coding	cilia and flagella associated protein 100 [Source:MGI Symbol;Acc:MGI:2141635]	243538
ENSMUSG00000070939	1.08254	5.99152e-94	7.65591e-93	1030.91	1013.03	974.551	2211.53	2099.72	2083.6	1006.16	2131.61	Tgfbrap1	1	protein_coding	transforming growth factor, beta receptor associated protein 1 [Source:MGI Symbol;Acc:MGI:2447427]	73122
ENSMUSG00000045746	1.08245	0.00337309	0.00576628	25.0422	20.9303	9.35943	28.4136	47.7835	42.0929	18.444	39.43	B230317F23Rik	8	lncRNA	RIKEN cDNA B230317F23 gene [Source:MGI Symbol;Acc:MGI:2443920]	NA
ENSMUSG00000003934	1.0823	1.51086e-31	7.55177e-31	251.466	275.234	260.894	573.008	594.536	497.749	262.531	555.098	Efnb3	11	protein_coding	ephrin B3 [Source:MGI Symbol;Acc:MGI:109196]	13643
ENSMUSG00000021578	1.08195	3.07083e-147	6.8857e-146	2056.59	2135.94	1909.32	4374.75	4397	4152.47	2033.95	4308.07	Ccdc127	13	protein_coding	coiled-coil domain containing 127 [Source:MGI Symbol;Acc:MGI:1914683]	67433
ENSMUSG00000049657	1.08192	3.87005e-74	3.85955e-73	656.316	688.608	624.742	1442.46	1332.42	1399.59	656.555	1391.49	Zbtb5	4	protein_coding	zinc finger and BTB domain containing 5 [Source:MGI Symbol;Acc:MGI:1924601]	230119
ENSMUSG00000001348	1.08144	3.3553e-06	7.43914e-06	56.3451	53.3723	28.0783	107.025	101.08	85.2381	45.9319	97.781	Acp5	9	protein_coding	acid phosphatase 5, tartrate resistant [Source:MGI Symbol;Acc:MGI:87883]	11433
ENSMUSG00000089791	1.08121	1.24496e-46	8.30356e-46	440.326	506.514	451.592	1050.36	913.399	997.602	466.144	987.119	Gm3555	1	processed_pseudogene	predicted pseudogene 3555 [Source:MGI Symbol;Acc:MGI:3781732]	NA
ENSMUSG00000072387	1.08063	4.85029e-34	2.55997e-33	296.333	326.513	359.168	640.253	767.292	664.016	327.338	690.52	Gm10356	3	processed_pseudogene	predicted gene 10356 [Source:MGI Symbol;Acc:MGI:3641761]	NA
ENSMUSG00000073448	1.08053	1.03769e-11	3.0121e-11	92.865	103.605	71.3657	179.953	211.35	176.79	89.2786	189.364	Gm10509	17	processed_pseudogene	predicted gene 10509 [Source:MGI Symbol;Acc:MGI:3796835]	NA
ENSMUSG00000079355	1.08019	0.0117799	0.0187105	7.30399	17.7908	9.35943	31.255	25.7296	15.7848	11.4847	24.2565	Ackr4	9	protein_coding	atypical chemokine receptor 4 [Source:MGI Symbol;Acc:MGI:2181676]	252837
ENSMUSG00000044244	1.07985	1.33091e-07	3.21863e-07	54.2582	54.4188	65.516	103.236	138.756	125.226	58.0643	122.406	Il20rb	9	protein_coding	interleukin 20 receptor beta [Source:MGI Symbol;Acc:MGI:2143266]	213208
ENSMUSG00000109765	1.07974	0.0218277	0.0332924	9.39084	9.41864	11.6993	11.3654	25.7296	27.3604	10.1696	21.4851	Gm18227	9	unprocessed_pseudogene	predicted gene, 18227 [Source:MGI Symbol;Acc:MGI:5010412]	NA
ENSMUSG00000053552	1.07967	0.0246529	0.0372516	8.34742	9.41864	5.84964	14.2068	21.135	14.7325	7.8719	16.6914	Ebf4	2	protein_coding	early B cell factor 4 [Source:MGI Symbol;Acc:MGI:2385972]	228598
ENSMUSG00000025991	1.07966	4.67815e-07	1.09616e-06	44.8674	50.2328	57.3265	94.712	112.107	114.703	50.8089	107.174	Cps1	1	protein_coding	carbamoyl-phosphate synthetase 1 [Source:MGI Symbol;Acc:MGI:891996]	227231
ENSMUSG00000035266	1.07943	3.62165e-178	1.03902e-176	1775.91	1592.8	1708.1	3563.07	3595.7	3567.37	1692.27	3575.38	Helq	5	protein_coding	helicase, POLQ-like [Source:MGI Symbol;Acc:MGI:2176740]	191578
ENSMUSG00000095276	1.07924	0.128474	0.169553	8.34742	2.09303	1.16993	6.62984	12.8648	5.26161	3.87013	8.25208	Gfy	7	protein_coding	golgi-associated olfactory signaling regulator [Source:MGI Symbol;Acc:MGI:2685427]	100039953
ENSMUSG00000110706	1.07824	0.0105215	0.01684	12.5211	12.5582	8.1895	19.8895	27.5674	23.1511	11.0896	23.536	Gm45709	8	lncRNA	predicted gene 45709 [Source:MGI Symbol;Acc:MGI:5804824]	NA
ENSMUSG00000041124	1.07796	8.49834e-273	4.83643e-271	3522.61	3364.55	3298.03	6949.02	7228.17	7337.85	3395.06	7171.68	Msantd4	9	protein_coding	Myb/SANT-like DNA-binding domain containing 4 with coiled-coils [Source:MGI Symbol;Acc:MGI:1925350]	78100
ENSMUSG00000060429	1.07792	8.99718e-87	1.06879e-85	723.095	685.468	746.415	1546.65	1499.67	1498.51	718.326	1514.94	Sntb1	15	protein_coding	syntrophin, basic 1 [Source:MGI Symbol;Acc:MGI:101781]	20649
ENSMUSG00000056214	1.07768	3.91635e-97	5.20763e-96	977.691	943.958	969.871	1953.91	2031.72	2119.38	963.84	2035	Pard6g	18	protein_coding	par-6 family cell polarity regulator gamma [Source:MGI Symbol;Acc:MGI:2135606]	93737
ENSMUSG00000017499	1.07728	0	0	5669.98	5977.7	5713.93	12041.7	12079.1	12527.9	5787.2	12216.2	Cdc6	11	protein_coding	cell division cycle 6 [Source:MGI Symbol;Acc:MGI:1345150]	23834
ENSMUSG00000102399	1.07629	0.0178172	0.0275343	10.4343	14.6512	9.35943	26.5194	31.243	14.7325	11.4816	24.165	Gm5049	1	processed_pseudogene	predicted gene 5049 [Source:MGI Symbol;Acc:MGI:3645970]	NA
ENSMUSG00000022269	1.07625	7.50975e-13	2.27147e-12	80.3439	101.512	104.124	197.001	195.728	209.412	95.3265	200.714	Marchf11	15	protein_coding	membrane associated ring-CH-type finger 11 [Source:MGI Symbol;Acc:MGI:3608327]	211147
ENSMUSG00000106751	1.07603	0.17375	0.222233	4.17371	2.09303	4.67972	10.4183	9.18913	3.15697	3.64882	7.58814	Gm42467	5	TEC	predicted gene 42467 [Source:MGI Symbol;Acc:MGI:5662604]	NA
ENSMUSG00000029592	1.07598	7.53589e-91	9.26197e-90	775.266	806.864	858.728	1771.11	1719.29	1646.89	813.619	1712.43	Usp30	5	protein_coding	ubiquitin specific peptidase 30 [Source:MGI Symbol;Acc:MGI:2140991]	102637926, 100756
ENSMUSG00000027499	1.07574	2.57999e-32	1.30577e-31	214.946	217.675	219.947	469.772	458.537	446.185	217.523	458.165	Pkia	3	protein_coding	protein kinase inhibitor, alpha [Source:MGI Symbol;Acc:MGI:104747]	18767
ENSMUSG00000039954	1.07565	7.97738e-07	1.8414e-06	42.7805	60.6979	33.9279	71.9811	112.107	107.337	45.8021	97.1418	Stk32a	18	protein_coding	serine/threonine kinase 32A [Source:MGI Symbol;Acc:MGI:2442403]	269019
ENSMUSG00000082458	1.07563	1.72398e-16	5.87269e-16	134.602	137.094	171.98	327.704	313.349	290.441	147.892	310.498	Gm9430	X	processed_pseudogene	predicted gene 9430 [Source:MGI Symbol;Acc:MGI:3643632]	NA
ENSMUSG00000023977	1.07534	5.29683e-199	1.79211e-197	4524.3	4735.49	4617.71	10002.5	9709.23	9528.78	4625.83	9746.85	Ubr2	17	protein_coding	ubiquitin protein ligase E3 component n-recognin 2 [Source:MGI Symbol;Acc:MGI:1861099]	224826
ENSMUSG00000061118	1.07532	4.60686e-49	3.20536e-48	411.11	426.979	451.592	968.904	844.481	901.841	429.894	905.075	Dnajc30	5	protein_coding	DnaJ heat shock protein family (Hsp40) member C30 [Source:MGI Symbol;Acc:MGI:1913364]	66114
ENSMUSG00000032531	1.07531	1.87532e-267	1.02013e-265	3399.49	3795.71	3634.97	7400.8	7798.81	7617.76	3610.06	7605.79	Amotl2	9	protein_coding	angiomotin-like 2 [Source:MGI Symbol;Acc:MGI:1929286]	56332
ENSMUSG00000063364	1.07468	8.23103e-17	2.82548e-16	106.43	139.187	159.11	289.819	301.403	256.767	134.909	282.663	3300002I08Rik	2	protein_coding	RIKEN cDNA 3300002I08 gene [Source:MGI Symbol;Acc:MGI:1916527]	69277
ENSMUSG00000020335	1.07449	5.80475e-18	2.0682e-17	143.993	163.257	122.843	300.237	315.187	292.546	143.364	302.657	Zfp354b	11	protein_coding	zinc finger protein 354B [Source:MGI Symbol;Acc:MGI:1351476]	27274
ENSMUSG00000045251	1.07446	4.2874e-45	2.76877e-44	435.109	410.234	526.468	871.351	962.101	1050.22	457.27	961.223	Zfp688	7	protein_coding	zinc finger protein 688 [Source:MGI Symbol;Acc:MGI:1916484]	69234
ENSMUSG00000085037	1.07412	0.000460552	0.000863737	20.8685	29.3025	24.5685	47.356	63.405	46.3022	24.9132	52.3544	4933421O10Rik	4	lncRNA	RIKEN cDNA 4933421O10 gene [Source:MGI Symbol;Acc:MGI:1918323]	100504166
ENSMUSG00000047514	1.07405	1.8046e-275	1.04692e-273	2923.68	2871.64	2846.44	5972.54	6214.61	6007.71	2880.59	6064.95	Tspyl1	10	protein_coding	testis-specific protein, Y-encoded-like 1 [Source:MGI Symbol;Acc:MGI:1298395]	22110
ENSMUSG00000050558	1.07402	0.0362526	0.0532574	9.39084	8.37213	4.67972	7.57696	20.2161	19.9941	7.4809	15.9291	Prokr2	2	protein_coding	prokineticin receptor 2 [Source:MGI Symbol;Acc:MGI:2181363]	246313
ENSMUSG00000040596	1.07399	2.73894e-13	8.42932e-13	97.0387	94.1864	124.012	202.684	245.35	212.569	105.079	220.201	Pogk	1	protein_coding	pogo transposable element with KRAB domain [Source:MGI Symbol;Acc:MGI:1918842]	71592
ENSMUSG00000025352	1.07365	9.31675e-13	2.8079e-12	122.081	92.0934	128.692	232.044	270.16	216.778	114.289	239.661	Gdf11	10	protein_coding	growth differentiation factor 11 [Source:MGI Symbol;Acc:MGI:1338027]	14561
ENSMUSG00000025064	1.07363	3.17804e-05	6.60818e-05	38.6068	29.3025	35.0979	74.8225	75.3508	66.2963	34.3357	72.1566	Col17a1	19	protein_coding	collagen, type XVII, alpha 1 [Source:MGI Symbol;Acc:MGI:88450]	12821
ENSMUSG00000024580	1.07325	9.03227e-239	4.02474e-237	2243.37	2205.01	2252.11	4669.3	4657.05	4773.34	2233.5	4699.9	Grpel2	18	protein_coding	GrpE-like 2, mitochondrial [Source:MGI Symbol;Acc:MGI:1334416]	17714
ENSMUSG00000037638	1.07292	3.1741e-11	9.0295e-11	91.8216	79.5352	77.2153	188.477	150.702	185.209	82.8574	174.796	Zbtb42	12	protein_coding	zinc finger and BTB domain containing 42 [Source:MGI Symbol;Acc:MGI:3644133]	382639
ENSMUSG00000059820	1.07226	3.72202e-186	1.13962e-184	2384.23	2578.62	2575.01	5071.83	5173.48	5606.78	2512.62	5284.03	Nkapd1	9	protein_coding	NKAP domain containing 1 [Source:MGI Symbol;Acc:MGI:2143205]	270156
ENSMUSG00000069309	1.07217	4.76889e-170	1.29539e-168	3425.57	3460.83	3353.02	7359.12	6935.03	7241.03	3413.14	7178.4	H2ac22	13	protein_coding	H2A clustered histone 22 [Source:MGI Symbol;Acc:MGI:2448300]	319170
ENSMUSG00000002409	1.07216	4.26219e-32	2.1504e-31	309.898	327.56	341.619	706.552	684.59	665.068	326.359	685.403	Dyrk1b	7	protein_coding	dual-specificity tyrosine-(Y)-phosphorylation regulated kinase 1b [Source:MGI Symbol;Acc:MGI:1330302]	13549
ENSMUSG00000103622	1.0719	0.0311719	0.046333	7.30399	9.41864	9.35943	16.101	14.7026	24.2034	8.69402	18.3357	Gm38391	9	TEC	predicted gene, 38391 [Source:MGI Symbol;Acc:MGI:5613630]	78575
ENSMUSG00000005553	1.0717	1.69172e-11	4.87206e-11	85.561	90.0004	85.4048	147.751	198.485	203.098	86.9887	183.111	Atp4a	7	protein_coding	ATPase, H+/K+ exchanging, gastric, alpha polypeptide [Source:MGI Symbol;Acc:MGI:88113]	11944
ENSMUSG00000083576	1.07154	5.18488e-14	1.63411e-13	128.342	107.791	91.2544	214.049	217.782	259.924	109.129	230.585	Gm16411	X	processed_pseudogene	predicted gene 16411 [Source:MGI Symbol;Acc:MGI:3647793]	NA
ENSMUSG00000049792	1.07115	9.71708e-124	1.74532e-122	1095.6	1165.82	1231.93	2440.73	2426.85	2464.54	1164.45	2444.04	Bag5	12	protein_coding	BCL2-associated athanogene 5 [Source:MGI Symbol;Acc:MGI:1917619]	70369
ENSMUSG00000086013	1.07098	7.2999e-08	1.78767e-07	49.0411	41.8606	63.1762	105.13	107.513	109.442	51.3593	107.362	Gm15706	6	lncRNA	predicted gene 15706 [Source:MGI Symbol;Acc:MGI:3783146]	100039495
ENSMUSG00000027790	1.07074	0.24411	0.301448	4.17371	4.18606	0	6.62984	11.027	0	2.78659	5.8856	Sis	3	protein_coding	sucrase isomaltase (alpha-glucosidase) [Source:MGI Symbol;Acc:MGI:1917233]	69983
ENSMUSG00000021830	1.07066	6.42934e-38	3.66394e-37	304.681	360.002	304.181	656.354	635.887	748.201	322.955	680.148	Txndc16	14	protein_coding	thioredoxin domain containing 16 [Source:MGI Symbol;Acc:MGI:1917811]	70561
ENSMUSG00000070371	1.07031	1.96049e-51	1.40998e-50	460.151	461.514	513.599	929.125	1068.7	1011.28	478.421	1003.03	Prss36	7	protein_coding	protease, serine 36 [Source:MGI Symbol;Acc:MGI:1924863]	77613
ENSMUSG00000026321	1.07022	0.00107956	0.00194822	14.608	27.2094	18.7189	40.7262	40.4322	46.3022	20.1788	42.4868	Tnfrsf11a	1	protein_coding	tumor necrosis factor receptor superfamily, member 11a, NFKB activator [Source:MGI Symbol;Acc:MGI:1314891]	21934
ENSMUSG00000082728	1.07007	1.58069e-05	3.35337e-05	50.0845	30.349	26.9084	74.8225	67.9995	84.1858	35.7806	75.6693	Supt20-ps	X	processed_pseudogene	SPT20 SAGA complex component, pseudogene [Source:MGI Symbol;Acc:MGI:3645971]	NA
ENSMUSG00000019761	1.06905	4.34786e-18	1.55813e-17	158.601	110.931	155.601	282.242	294.971	313.592	141.711	296.935	Krt10	11	protein_coding	keratin 10 [Source:MGI Symbol;Acc:MGI:96685]	16661
ENSMUSG00000114694	1.06899	0.326112	0.388761	11.4777	9.41864	8.1895	17.0482	22.9728	21.0465	9.69528	20.3558	Gm47995	1	protein_coding	predicted gene, 47995 [Source:MGI Symbol;Acc:MGI:6097291]	118567804
ENSMUSG00000055639	1.06828	0.00389353	0.0066026	8.34742	20.9303	16.379	26.5194	29.4052	39.9883	15.2189	31.9709	Dach1	14	protein_coding	dachshund family transcription factor 1 [Source:MGI Symbol;Acc:MGI:1277991]	13134
ENSMUSG00000071516	1.06776	1.02861e-141	2.20042e-140	2591.87	2603.73	2732.95	5650.52	5368.29	5596.25	2642.85	5538.35	H2ac13	13	protein_coding	H2A clustered histone 13 [Source:MGI Symbol;Acc:MGI:2448457]	319191
ENSMUSG00000049119	1.06726	1.14137e-79	1.23279e-78	983.952	934.539	873.937	1976.64	1793.72	2092.02	930.809	1954.12	Fam110b	4	protein_coding	family with sequence similarity 110, member B [Source:MGI Symbol;Acc:MGI:1916593]	242297
ENSMUSG00000037419	1.06717	4.35065e-19	1.60189e-18	161.731	192.559	208.247	389.266	401.565	385.15	187.512	391.994	Endod1	9	protein_coding	endonuclease domain containing 1 [Source:MGI Symbol;Acc:MGI:1919196]	71946
ENSMUSG00000020973	1.06716	2.77352e-27	1.26082e-26	237.901	221.861	228.136	473.56	442.916	527.214	229.3	481.23	Dnaaf2	12	protein_coding	dynein, axonemal assembly factor 2 [Source:MGI Symbol;Acc:MGI:1923566]	109065
ENSMUSG00000096916	1.06687	4.27517e-241	1.94219e-239	4072.5	4089.78	3916.92	8433.16	8482.48	8396.48	4026.4	8437.37	Zfp850	7	protein_coding	zinc finger protein 850 [Source:MGI Symbol;Acc:MGI:3036281]	100043772
ENSMUSG00000097519	1.06625	1.25159e-29	5.97766e-29	250.422	211.396	225.796	514.286	457.618	468.284	229.205	480.063	4930558J18Rik	1	lncRNA	RIKEN cDNA 4930558J18 gene [Source:MGI Symbol;Acc:MGI:1922573]	75323
ENSMUSG00000043290	1.06597	0.234852	0.291423	4.17371	1.04652	1.16993	3.78848	5.51348	4.20929	2.13005	4.50375	Zfp784	7	protein_coding	zinc finger protein 784 [Source:MGI Symbol;Acc:MGI:3606042]	654801
ENSMUSG00000049800	1.06567	1.64934e-106	2.43941e-105	1402.37	1318.61	1290.43	2710.66	2799.01	2893.89	1337.14	2801.18	Sertad2	11	protein_coding	SERTA domain containing 2 [Source:MGI Symbol;Acc:MGI:1931026]	58172
ENSMUSG00000022054	1.06565	1.32527e-11	3.83146e-11	112.69	118.256	119.333	259.511	271.998	199.941	116.76	243.817	Nefm	14	protein_coding	neurofilament, medium polypeptide [Source:MGI Symbol;Acc:MGI:97314]	18040
ENSMUSG00000005483	1.06537	0	0	5543.73	5884.56	5959.62	11866.5	12062.6	12452.1	5795.97	12127.1	Dnajb1	8	protein_coding	DnaJ heat shock protein family (Hsp40) member B1 [Source:MGI Symbol;Acc:MGI:1931874]	81489
ENSMUSG00000094622	1.06514	1.33999e-132	2.64003e-131	1227.07	1299.77	1157.06	2581.85	2577.55	2557.14	1227.97	2572.18	Gm3055	10	protein_coding	predicted gene 3055 [Source:MGI Symbol;Acc:MGI:3809197]	100040944
ENSMUSG00000035772	1.06502	0	0	5137.83	5381.19	5241.28	10879.6	10863.4	11237.8	5253.43	10993.6	Mrps2	2	protein_coding	mitochondrial ribosomal protein S2 [Source:MGI Symbol;Acc:MGI:2153089]	118451
ENSMUSG00000020014	1.06473	0.000147021	0.000289059	35.4765	21.9768	25.7384	58.7215	48.7024	67.3487	27.7306	58.2575	Cfap54	10	protein_coding	cilia and flagella associated protein 54 [Source:MGI Symbol;Acc:MGI:1922208]	380654
ENSMUSG00000047810	1.06464	2.61291e-05	5.47058e-05	43.8239	34.535	22.2286	78.611	68.9184	64.1917	33.5292	70.5737	Ccdc88b	19	protein_coding	coiled-coil domain containing 88B [Source:MGI Symbol;Acc:MGI:1925567]	78317
ENSMUSG00000048626	1.0644	0.164563	0.211828	10.4343	8.37213	0	26.5194	11.027	2.10465	6.2688	13.217	Klf17	4	protein_coding	Kruppel-like factor 17 [Source:MGI Symbol;Acc:MGI:2181068]	75753
ENSMUSG00000009596	1.06424	0.000123004	0.000243763	33.3897	29.3025	28.0783	49.2503	62.4861	78.9242	30.2568	63.5535	Taf7l	X	protein_coding	TATA-box binding protein associated factor 7 like [Source:MGI Symbol;Acc:MGI:1921719]	74469
ENSMUSG00000022416	1.06397	0.0479613	0.0689541	10.4343	10.4652	2.33986	16.101	18.3783	14.7325	7.74643	16.4039	Cacna1i	15	protein_coding	calcium channel, voltage-dependent, alpha 1I subunit [Source:MGI Symbol;Acc:MGI:2178051]	239556
ENSMUSG00000116802	1.0639	1.26897e-185	3.87406e-184	2428.05	2162.1	2360.92	4914.61	4885.86	4723.88	2317.02	4841.45	Gm5165	17	lncRNA	predicted gene 5165 [Source:MGI Symbol;Acc:MGI:3646034]	102640673
ENSMUSG00000028435	1.0627	1.38481e-39	8.15352e-39	401.719	446.862	402.455	823.048	818.751	976.555	417.012	872.785	Aqp3	4	protein_coding	aquaporin 3 [Source:MGI Symbol;Acc:MGI:1333777]	11828
ENSMUSG00000038782	1.06265	0.00143754	0.00255703	35.4765	18.8373	7.01957	37.8848	47.7835	44.1976	20.4445	43.2886	1700028J19Rik	7	protein_coding	RIKEN cDNA 1700028J19 gene [Source:MGI Symbol;Acc:MGI:1917254]	NA
ENSMUSG00000037428	1.06248	4.63163e-39	2.6997e-38	291.116	341.164	297.162	644.042	650.59	648.231	309.814	647.621	Vgf	5	protein_coding	VGF nerve growth factor inducible [Source:MGI Symbol;Acc:MGI:1343180]	381677
ENSMUSG00000059423	1.06227	1.24119e-43	7.83196e-43	534.235	557.793	538.167	1101.5	1218.48	1082.84	543.398	1134.27	Zfp933	4	protein_coding	zinc finger protein 933 [Source:MGI Symbol;Acc:MGI:1922865]	242747
ENSMUSG00000086158	1.06191	4.43249e-12	1.3036e-11	92.865	114.07	129.862	225.415	218.701	257.819	112.266	233.978	Ccpg1os	9	protein_coding	cell cycle progression 1, opposite strand [Source:MGI Symbol;Acc:MGI:3648770]	546143
ENSMUSG00000042659	1.06165	0	0	4974.02	5081.88	5004.96	10508.3	10233.9	10702.1	5020.28	10481.5	Arrdc4	7	protein_coding	arrestin domain containing 4 [Source:MGI Symbol;Acc:MGI:1913662]	66412
ENSMUSG00000031103	1.06116	1.96208e-29	9.33483e-29	242.075	299.304	324.07	612.787	578.915	610.347	288.483	600.683	Elf4	X	protein_coding	E74-like factor 4 (ets domain transcription factor) [Source:MGI Symbol;Acc:MGI:1928377]	56501
ENSMUSG00000022780	1.06091	0.0559814	0.0796156	10.4343	6.2791	4.67972	17.0482	9.18913	18.9418	7.13103	15.0597	Meltf	16	protein_coding	melanotransferrin [Source:MGI Symbol;Acc:MGI:1353421]	30060
ENSMUSG00000068335	1.06088	1.01806e-39	6.00263e-39	483.107	526.398	415.325	1024.78	985.993	967.085	474.943	992.621	Dok1	6	protein_coding	docking protein 1 [Source:MGI Symbol;Acc:MGI:893587]	13448
ENSMUSG00000061615	1.06083	6.62749e-117	1.1104e-115	1555.75	1584.43	1673	3412.47	3255.71	3367.43	1604.39	3345.2	H2ac4	13	protein_coding	H2A clustered histone 4 [Source:MGI Symbol;Acc:MGI:2448306]	319172
ENSMUSG00000085185	1.0607	0.114493	0.152851	9.39084	5.23258	0	7.57696	11.027	12.6279	4.87447	10.4106	BC028777	17	lncRNA	cDNA sequence BC028777 [Source:MGI Symbol;Acc:MGI:3642753]	NA
ENSMUSG00000034538	1.06027	2.91017e-48	1.99046e-47	424.675	530.584	533.488	1003.95	1040.21	1056.53	496.249	1033.56	Zfp418	7	protein_coding	zinc finger protein 418 [Source:MGI Symbol;Acc:MGI:2444763]	232854
ENSMUSG00000034206	1.06025	4.44733e-114	7.23701e-113	1218.72	1283.03	1237.78	2583.74	2649.22	2564.51	1246.51	2599.16	Polq	16	protein_coding	polymerase (DNA directed), theta [Source:MGI Symbol;Acc:MGI:2155399]	77782
ENSMUSG00000000686	1.05996	0.00488639	0.00819144	19.8251	14.6512	11.6993	35.0435	32.1619	29.465	15.3919	32.2235	Abhd15	11	protein_coding	abhydrolase domain containing 15 [Source:MGI Symbol;Acc:MGI:1914727]	67477
ENSMUSG00000094258	1.05993	0.0176955	0.0273584	12.5211	13.6047	3.50979	20.8366	24.8106	16.8372	9.87854	20.8281	Gm8159	14	protein_coding	predicted gene 8159 [Source:MGI Symbol;Acc:MGI:3647882]	NA
ENSMUSG00000035623	1.05974	1.93596e-225	7.66444e-224	4173.71	4321.06	4028.06	8522.19	9080.69	8506.98	4174.28	8703.29	Rsf1	7	protein_coding	remodeling and spacing factor 1 [Source:MGI Symbol;Acc:MGI:2682305]	233532
ENSMUSG00000038180	1.05971	0.000602649	0.00111653	37.5634	25.1164	17.5489	71.9811	47.7835	48.4068	26.7429	56.0571	Spag4	2	protein_coding	sperm associated antigen 4 [Source:MGI Symbol;Acc:MGI:2444120]	245865
ENSMUSG00000071478	1.05968	9.93714e-183	2.95196e-181	3859.64	4019.67	3954.36	8388.64	8012.92	8266	3944.55	8222.52	H2ac7	13	protein_coding	H2A clustered histone 7 [Source:MGI Symbol;Acc:MGI:2448289]	319165
ENSMUSG00000029103	1.05965	8.71563e-300	5.98464e-298	3745.9	3796.76	3764.83	7750.29	7859.46	7962.93	3769.16	7857.56	Lrpap1	5	protein_coding	low density lipoprotein receptor-related protein associated protein 1 [Source:MGI Symbol;Acc:MGI:96829]	16976
ENSMUSG00000031257	1.05957	0.0762364	0.105631	8.34742	4.18606	4.67972	9.4712	11.9459	14.7325	5.73773	12.0499	Nox1	X	protein_coding	NADPH oxidase 1 [Source:MGI Symbol;Acc:MGI:2450016]	237038
ENSMUSG00000025195	1.0593	3.2168e-248	1.54163e-246	2510.49	2624.66	2481.42	5373.01	5176.23	5332.12	2538.86	5293.79	Dnmbp	19	protein_coding	dynamin binding protein [Source:MGI Symbol;Acc:MGI:1917352]	71972
ENSMUSG00000091993	1.05917	0.138991	0.182078	5.21713	4.18606	1.16993	9.4712	4.59456	8.41858	3.52438	7.49478	B930036N10Rik	1	lncRNA	RIKEN cDNA B930036N10 gene [Source:MGI Symbol;Acc:MGI:3702496]	NA
ENSMUSG00000031697	1.05808	0	0	5758.67	5673.16	5691.7	11620.2	11831.9	12212.2	5707.85	11888.1	Orc6	8	protein_coding	origin recognition complex, subunit 6 [Source:MGI Symbol;Acc:MGI:1929285]	56452
ENSMUSG00000032656	1.05785	7.32058e-08	1.79253e-07	63.649	59.6514	50.3069	116.496	92.8102	154.691	57.8691	121.332	Marchf3	18	protein_coding	membrane associated ring-CH-type finger 3 [Source:MGI Symbol;Acc:MGI:2443667]	320253
ENSMUSG00000024479	1.05776	4.21978e-07	9.91193e-07	56.3451	79.5352	63.1762	176.164	112.107	126.279	66.3521	138.183	Mal2	15	protein_coding	mal, T cell differentiation protein 2 [Source:MGI Symbol;Acc:MGI:2146021]	105853
ENSMUSG00000039328	1.05755	2.58546e-23	1.07627e-22	223.293	209.303	242.175	465.983	411.673	527.214	224.924	468.29	Rnf122	8	protein_coding	ring finger protein 122 [Source:MGI Symbol;Acc:MGI:1916117]	68867
ENSMUSG00000109561	1.05691	7.61548e-11	2.1348e-10	82.4307	90.0004	85.4048	178.059	186.539	171.529	85.9453	178.709	Ankrd31	13	protein_coding	ankyrin repeat domain 31 [Source:MGI Symbol;Acc:MGI:5006716]	625662
ENSMUSG00000000732	1.0568	6.82583e-46	4.48833e-45	442.413	390.351	409.475	844.831	849.994	891.317	414.08	862.048	Icosl	10	protein_coding	icos ligand [Source:MGI Symbol;Acc:MGI:1354701]	50723
ENSMUSG00000062785	1.05666	2.43504e-40	1.45001e-39	655.272	612.212	740.565	1428.26	1337.94	1405.9	669.35	1390.7	Kcnc3	7	protein_coding	potassium voltage gated channel, Shaw-related subfamily, member 3 [Source:MGI Symbol;Acc:MGI:96669]	16504
ENSMUSG00000095325	1.0557	3.21606e-102	4.54481e-101	1170.73	1094.66	1145.36	2255.09	2413.98	2421.39	1136.91	2363.49	Zfp870	17	protein_coding	zinc finger protein 870 [Source:MGI Symbol;Acc:MGI:3029586]	240066
ENSMUSG00000045598	1.05519	0	0	5675.2	6145.14	5919.84	12408.2	11957.8	12502.6	5913.39	12289.6	Zfp553	7	protein_coding	zinc finger protein 553 [Source:MGI Symbol;Acc:MGI:2384725]	233887
ENSMUSG00000109058	1.0549	0.0910023	0.124147	6.26056	6.2791	4.67972	11.3654	11.9459	12.6279	5.73979	11.9797	Olfr705	7	protein_coding	olfactory receptor 705 [Source:MGI Symbol;Acc:MGI:3030539]	259034
ENSMUSG00000041762	1.05476	2.59487e-08	6.4943e-08	88.6913	86.8608	108.803	228.256	172.756	188.366	94.7852	196.459	Gpr155	2	protein_coding	G protein-coupled receptor 155 [Source:MGI Symbol;Acc:MGI:1915776]	68526
ENSMUSG00000086844	1.05474	0.184603	0.234767	5.21713	7.32561	1.16993	8.52408	12.8648	7.36626	4.57089	9.58504	B230206H07Rik	7	lncRNA	RIKEN cDNA B230206H07 gene [Source:MGI Symbol;Acc:MGI:2444929]	320871
ENSMUSG00000029119	1.05471	6.78045e-25	2.92307e-24	261.9	233.373	194.208	475.454	440.159	523.004	229.827	479.539	Man2b2	5	protein_coding	mannosidase 2, alpha B2 [Source:MGI Symbol;Acc:MGI:1195262]	17160
ENSMUSG00000110013	1.05447	0.00329021	0.00563379	14.608	12.5582	16.379	32.2021	28.4863	29.465	14.5151	30.0511	1190028D05Rik	8	lncRNA	RIKEN cDNA 1190028D05 gene [Source:MGI Symbol;Acc:MGI:3036227]	330767
ENSMUSG00000025139	1.05422	2.26423e-275	1.30994e-273	2768.21	2887.34	2791.45	5709.24	5854.39	5984.56	2815.67	5849.4	Tollip	7	protein_coding	toll interacting protein [Source:MGI Symbol;Acc:MGI:1891808]	54473
ENSMUSG00000036249	1.05405	4.3725e-27	1.97996e-26	279.638	239.652	249.195	513.339	517.348	567.202	256.162	532.63	Rbm43	2	protein_coding	RNA binding motif protein 43 [Source:MGI Symbol;Acc:MGI:1918934]	71684
ENSMUSG00000021709	1.05398	2.82647e-129	5.39114e-128	1461.84	1464.08	1462.41	3079.09	3006.68	3025.43	1462.78	3037.07	Erbin	13	protein_coding	Erbb2 interacting protein [Source:MGI Symbol;Acc:MGI:1890169]	59079
ENSMUSG00000034402	1.05384	0.140515	0.183856	6.26056	4.18606	2.33986	11.3654	11.027	4.20929	4.26216	8.86723	Kcnh5	12	protein_coding	potassium voltage-gated channel, subfamily H (eag-related), member 5 [Source:MGI Symbol;Acc:MGI:3584508]	238271
ENSMUSG00000110256	1.05382	0.00773772	0.0126178	16.6948	7.32561	17.5489	22.7309	38.5943	24.2034	13.8565	28.5095	Gm45412	8	TEC	predicted gene 45412 [Source:MGI Symbol;Acc:MGI:5791248]	NA
ENSMUSG00000032475	1.05377	5.6345e-130	1.08359e-128	1650.7	1703.73	1499.85	3404.9	3241	3446.36	1618.09	3364.09	Nck1	9	protein_coding	non-catalytic region of tyrosine kinase adaptor protein 1 [Source:MGI Symbol;Acc:MGI:109601]	17973
ENSMUSG00000118202	1.05355	0.183268	0.233267	0	8.37213	2.33986	7.57696	6.43239	8.41858	3.57066	7.47598	C030017B01Rik	18	lncRNA	RIKEN cDNA C030017B01 gene [Source:MGI Symbol;Acc:MGI:1924774]	NA
ENSMUSG00000054000	1.05317	0.000279025	0.000534053	12.5211	31.3955	39.7776	37.8848	77.1887	56.8254	27.8981	57.2996	Tusc1	4	protein_coding	tumor suppressor candidate 1 [Source:MGI Symbol;Acc:MGI:2684283]	69136
ENSMUSG00000037463	1.05288	3.87717e-30	1.87182e-29	320.332	308.722	293.652	706.552	635.887	571.411	307.569	637.95	Fbxo27	7	protein_coding	F-box protein 27 [Source:MGI Symbol;Acc:MGI:2685007]	233040
ENSMUSG00000105161	1.05274	3.85714e-09	1.00498e-08	91.8216	81.6283	93.5943	205.525	208.593	137.854	89.0147	183.991	Gm42595	5	lncRNA	predicted gene 42595 [Source:MGI Symbol;Acc:MGI:5662732]	NA
ENSMUSG00000027859	1.05201	0.0415181	0.0603536	8.34742	10.4652	2.33986	13.2597	16.5404	14.7325	7.05081	14.8442	Ngf	3	protein_coding	nerve growth factor [Source:MGI Symbol;Acc:MGI:97321]	18049
ENSMUSG00000047368	1.05198	8.12149e-167	2.14487e-165	1754	1810.47	1653.11	3580.11	3717	3527.39	1739.19	3608.17	Abhd17b	19	protein_coding	abhydrolase domain containing 17B [Source:MGI Symbol;Acc:MGI:1917816]	226016
ENSMUSG00000072258	1.05165	1.68828e-84	1.94487e-83	940.128	1025.59	1054.11	2155.65	2095.12	2001.52	1006.61	2084.09	Taf1a	1	protein_coding	TATA-box binding protein associated factor, RNA polymerase I, A [Source:MGI Symbol;Acc:MGI:109578]	21339
ENSMUSG00000030257	1.05138	3.07607e-76	3.15794e-75	811.786	796.399	700.787	1624.31	1614.53	1553.23	769.657	1597.36	Srgap3	6	protein_coding	SLIT-ROBO Rho GTPase activating protein 3 [Source:MGI Symbol;Acc:MGI:2152938]	259302
ENSMUSG00000025577	1.05136	2.03859e-151	4.79171e-150	2751.52	2778.5	2659.25	5854.15	5499.69	5623.61	2729.76	5659.15	Cbx2	11	protein_coding	chromobox 2 [Source:MGI Symbol;Acc:MGI:88289]	12416
ENSMUSG00000028709	1.05136	1.02642e-35	5.58926e-35	385.025	310.815	390.756	764.326	754.427	729.26	362.199	749.338	Mob3c	4	protein_coding	MOB kinase activator 3C [Source:MGI Symbol;Acc:MGI:2140623]	100465
ENSMUSG00000107970	1.05121	0.0382657	0.0560026	7.30399	14.6512	5.84964	27.4665	14.7026	15.7848	9.26829	19.318	Gm49058	6	TEC	predicted gene, 49058 [Source:MGI Symbol;Acc:MGI:6118436]	NA
ENSMUSG00000035840	1.05113	4.97383e-110	7.69896e-109	1124.81	1146.98	1178.12	2291.08	2470.04	2383.51	1149.97	2381.54	Lysmd3	13	protein_coding	LysM, putative peptidoglycan-binding, domain containing 3 [Source:MGI Symbol;Acc:MGI:1915906]	80289
ENSMUSG00000040624	1.05095	1.65718e-53	1.23116e-52	518.583	529.537	453.932	993.529	1105.45	1017.6	500.684	1038.86	Plekhg1	10	protein_coding	pleckstrin homology domain containing, family G (with RhoGef domain) member 1 [Source:MGI Symbol;Acc:MGI:2676551]	213783
ENSMUSG00000031861	1.05064	2.09722e-152	4.97984e-151	1337.67	1314.42	1364.14	2767.49	2780.63	2767.61	1338.74	2771.91	Lpar2	8	protein_coding	lysophosphatidic acid receptor 2 [Source:MGI Symbol;Acc:MGI:1858422]	53978
ENSMUSG00000020102	1.05037	0.0263668	0.0396439	18.7817	12.5582	5.84964	23.678	25.7296	28.4127	12.3965	25.9401	Slc16a7	10	protein_coding	solute carrier family 16 (monocarboxylic acid transporters), member 7 [Source:MGI Symbol;Acc:MGI:1330284]	20503
ENSMUSG00000062510	1.04979	5.64621e-149	1.28671e-147	1763.39	1769.66	1887.1	3767.64	3683.92	3762.05	1806.72	3737.87	Nsl1	1	protein_coding	NSL1, MIS12 kinetochore complex component [Source:MGI Symbol;Acc:MGI:2685830]	381318
ENSMUSG00000095113	1.04976	0.390394	0.45483	2.08685	1.04652	0	2.84136	3.67565	0	1.04446	2.17234	Gm3633	14	protein_coding	predicted gene 3633 [Source:MGI Symbol;Acc:MGI:3781809]	118568142
ENSMUSG00000073018	1.04944	1.03387e-46	6.90442e-46	424.675	434.304	395.436	843.884	849.994	907.102	418.138	866.993	Gm1070	6	transcribed_unprocessed_pseudogene	predicted gene 1070 [Source:MGI Symbol;Acc:MGI:2685916]	381785
ENSMUSG00000018800	1.0494	2.4041e-32	1.21793e-31	265.03	311.862	280.783	576.796	586.266	613.504	285.892	592.189	Abca5	11	protein_coding	ATP-binding cassette, sub-family A (ABC1), member 5 [Source:MGI Symbol;Acc:MGI:2386607]	217265
ENSMUSG00000043311	1.04913	1.14653e-30	5.61024e-30	242.075	265.815	281.953	590.056	518.267	523.004	263.281	543.776	D17H6S53E	17	protein_coding	DNA segment, Chr 17, human D6S53E [Source:MGI Symbol;Acc:MGI:90673]	114585
ENSMUSG00000033319	1.04858	9.7294e-256	4.92181e-254	4608.82	4958.39	4720.66	9657.79	9952.74	9947.61	4762.62	9852.71	Fem1c	18	protein_coding	fem 1 homolog c [Source:MGI Symbol;Acc:MGI:2444737]	240263
ENSMUSG00000025496	1.04779	0.262713	0.321454	5.21713	5.23258	0	5.68272	11.9459	4.20929	3.48324	7.27929	Drd4	7	protein_coding	dopamine receptor D4 [Source:MGI Symbol;Acc:MGI:94926]	13491
ENSMUSG00000038292	1.04753	3.53867e-05	7.3275e-05	29.216	34.535	50.3069	67.2455	101.08	65.244	38.0193	77.8566	Kash5	7	protein_coding	KASH domain containing 5 [Source:MGI Symbol;Acc:MGI:2687329]	384619
ENSMUSG00000025171	1.04746	1.38353e-38	7.98217e-38	391.285	343.257	343.959	750.119	767.292	712.422	359.5	743.278	Ubtd1	19	protein_coding	ubiquitin domain containing 1 [Source:MGI Symbol;Acc:MGI:2385092]	226122
ENSMUSG00000113964	1.0471	0.000136097	0.000268412	36.5199	43.9537	17.5489	66.2984	71.6752	66.2963	32.6742	68.09	Gm48667	12	processed_pseudogene	predicted gene, 48667 [Source:MGI Symbol;Acc:MGI:6098285]	NA
ENSMUSG00000021738	1.04702	1.70269e-43	1.07085e-42	378.764	386.164	438.723	848.62	873.886	756.62	401.217	826.375	Atxn7	14	protein_coding	ataxin 7 [Source:MGI Symbol;Acc:MGI:2179277]	246103
ENSMUSG00000063626	1.04667	0.0434004	0.0629238	10.4343	6.2791	7.01957	25.5722	12.8648	10.5232	7.91098	16.3201	Unc5d	8	protein_coding	unc-5 netrin receptor D [Source:MGI Symbol;Acc:MGI:2389364]	210801
ENSMUSG00000113093	1.04641	0.0402779	0.0586933	5.21713	9.41864	15.2091	18.9424	22.0539	19.9941	9.94828	20.3301	Gm36862	12	lncRNA	predicted gene, 36862 [Source:MGI Symbol;Acc:MGI:5596021]	NA
ENSMUSG00000032818	1.04603	0.200423	0.253088	2.08685	2.09303	8.1895	11.3654	7.3513	6.31394	4.12313	8.34356	Loxhd1	18	protein_coding	lipoxygenase homology domains 1 [Source:MGI Symbol;Acc:MGI:1914609]	240411
ENSMUSG00000064307	1.04598	0.0694744	0.0969937	5.21713	7.32561	9.35943	17.9953	19.2972	7.36626	7.30073	14.8862	Lrrc51	7	protein_coding	leucine rich repeat containing 51 [Source:MGI Symbol;Acc:MGI:1916608]	69358
ENSMUSG00000040025	1.04549	0	0	7515.8	7944.1	7734.4	16421.2	15564.5	15889	7731.44	15958.2	Ythdf2	4	protein_coding	YTH N6-methyladenosine RNA binding protein 2 [Source:MGI Symbol;Acc:MGI:2444233]	213541
ENSMUSG00000045842	1.04528	1.04017e-60	8.53953e-60	692.836	696.98	763.963	1517.29	1552.04	1366.97	717.926	1478.77	Tgif2-ps2	17	transcribed_processed_pseudogene	TGFB-induced factor homeobox 2, pseudogene 2 [Source:MGI Symbol;Acc:MGI:3805950]	NA
ENSMUSG00000028845	1.04526	0.000330086	0.000627143	18.7817	28.2559	52.6468	59.6686	64.3239	79.9765	33.2281	67.9897	Tekt2	4	protein_coding	tektin 2 [Source:MGI Symbol;Acc:MGI:1346335]	24084
ENSMUSG00000055368	1.04497	0.0433261	0.0628248	12.5211	6.2791	16.379	26.5194	18.3783	27.3604	11.7264	24.086	Slc6a2	8	protein_coding	solute carrier family 6 (neurotransmitter transporter, noradrenalin), member 2 [Source:MGI Symbol;Acc:MGI:1270850]	20538
ENSMUSG00000109143	1.04489	4.37595e-07	1.02673e-06	54.2582	54.4188	38.6076	98.5005	116.702	89.4474	49.0949	101.55	Gm10046	7	transcribed_unprocessed_pseudogene	predicted gene 10046 [Source:MGI Symbol;Acc:MGI:3797981]	100043229
ENSMUSG00000045822	1.04475	1.67775e-101	2.33625e-100	1001.69	916.748	966.361	2012.63	1994.04	1942.59	961.6	1983.09	Zswim3	2	protein_coding	zinc finger SWIM-type containing 3 [Source:MGI Symbol;Acc:MGI:1914788]	67538
ENSMUSG00000062980	1.04469	0.0110961	0.0177097	17.7383	18.8373	14.0391	35.9906	33.9998	34.7267	16.8716	34.9057	Cped1	6	protein_coding	cadherin-like and PC-esterase domain containing 1 [Source:MGI Symbol;Acc:MGI:2444814]	214642
ENSMUSG00000106059	1.04452	5.47901e-05	0.000111883	45.9108	32.442	50.3069	78.611	86.3778	99.9707	42.8866	88.3198	Gm9364	3	processed_pseudogene	predicted gene 9364 [Source:MGI Symbol;Acc:MGI:3646838]	NA
ENSMUSG00000111664	1.04404	0.0189449	0.0291567	12.5211	14.6512	9.35943	20.8366	38.5943	15.7848	12.1773	25.0719	Gm48865	10	TEC	predicted gene, 48865 [Source:MGI Symbol;Acc:MGI:6098607]	NA
ENSMUSG00000050855	1.04402	4.51084e-90	5.50527e-89	1146.73	1036.05	1158.23	2268.35	2246.74	2371.94	1113.67	2295.68	Zfp940	7	protein_coding	zinc finger protein 940 [Source:MGI Symbol;Acc:MGI:2446235]	233057
ENSMUSG00000049551	1.0431	8.10095e-22	3.24394e-21	196.164	200.931	194.208	377.901	404.322	437.766	197.101	406.663	Fzd9	5	protein_coding	frizzled class receptor 9 [Source:MGI Symbol;Acc:MGI:1313278]	14371
ENSMUSG00000026051	1.0431	0.133922	0.176066	6.26056	6.2791	2.33986	7.57696	12.8648	10.5232	4.95984	10.3217	Ecrg4	1	protein_coding	ECRG4 augurin precursor [Source:MGI Symbol;Acc:MGI:1926146]	78896
ENSMUSG00000041794	1.04236	0.0275944	0.0413767	15.6514	6.2791	9.35943	9.4712	23.8917	31.5697	10.43	21.6442	Myrip	9	protein_coding	myosin VIIA and Rab interacting protein [Source:MGI Symbol;Acc:MGI:2384407]	245049
ENSMUSG00000069302	1.04229	3.18062e-183	9.51595e-182	4414.74	4553.39	4455.09	9437.11	9001.67	9207.82	4474.41	9215.53	H2ac12	13	protein_coding	H2A clustered histone 12 [Source:MGI Symbol;Acc:MGI:2448295]	319168
ENSMUSG00000064308	1.04223	1.09226e-21	4.35137e-21	176.339	198.838	190.698	354.223	384.105	428.295	188.625	388.875	2410137M14Rik	17	protein_coding	RIKEN cDNA 2410137M14 gene [Source:MGI Symbol;Acc:MGI:1924047]	76797
ENSMUSG00000041907	1.04176	0.0743556	0.103189	12.5211	6.2791	4.67972	15.1539	14.7026	18.9418	7.82665	16.2661	Gpr45	1	protein_coding	G protein-coupled receptor 45 [Source:MGI Symbol;Acc:MGI:2135882]	93690
ENSMUSG00000078607	1.04176	3.89973e-05	8.04492e-05	41.7371	35.5815	25.7384	65.3513	86.3778	61.0347	34.3524	70.9213	1810010H24Rik	11	protein_coding	RIKEN cDNA 1810010H24 gene [Source:MGI Symbol;Acc:MGI:1916316]	69066
ENSMUSG00000025333	1.04173	0.265086	0.323982	4.17371	0	2.33986	3.78848	7.3513	2.10465	2.17119	4.41481	Gpr143	X	protein_coding	G protein-coupled receptor 143 [Source:MGI Symbol;Acc:MGI:107193]	18241
ENSMUSG00000035572	1.04157	1.43392e-83	1.63744e-82	892.13	858.143	917.224	1734.18	1857.12	1898.39	889.166	1829.9	Dcaf10	4	protein_coding	DDB1 and CUL4 associated factor 10 [Source:MGI Symbol;Acc:MGI:2140179]	242418
ENSMUSG00000098210	1.04156	0.0239047	0.036228	9.39084	8.37213	11.6993	17.9953	18.3783	24.2034	9.82075	20.1923	Gm5224	17	processed_pseudogene	predicted pseudogene 5224 [Source:MGI Symbol;Acc:MGI:3647439]	NA
ENSMUSG00000112596	1.04155	0.331758	0.394661	2.08685	2.09303	2.33986	1.89424	8.27021	3.15697	2.17325	4.44047	Gm48804	10	TEC	predicted gene, 48804 [Source:MGI Symbol;Acc:MGI:6098514]	NA
ENSMUSG00000113473	1.04101	0.000192498	0.000374673	23.9988	28.2559	25.7384	55.8801	56.9726	47.3545	25.9977	53.4024	Gm7045	13	processed_pseudogene	predicted gene 7045 [Source:MGI Symbol;Acc:MGI:3779655]	NA
ENSMUSG00000020300	1.0408	1.52362e-48	1.04689e-47	564.494	612.212	606.023	1320.29	1168.86	1176.5	594.243	1221.88	Cpeb4	11	protein_coding	cytoplasmic polyadenylation element binding protein 4 [Source:MGI Symbol;Acc:MGI:1914829]	67579
ENSMUSG00000113472	1.04074	0.0232488	0.0353056	12.5211	8.37213	11.6993	21.7838	33.0809	11.5756	10.8642	22.1467	Gm47602	13	TEC	predicted gene, 47602 [Source:MGI Symbol;Acc:MGI:6096656]	NA
ENSMUSG00000025257	1.04047	5.06786e-23	2.09053e-22	231.641	278.373	274.933	544.594	495.294	574.568	261.649	538.152	Ribc1	X	protein_coding	RIB43A domain with coiled-coils 1 [Source:MGI Symbol;Acc:MGI:1913861]	66611
ENSMUSG00000033717	1.04003	0.0137238	0.0215876	20.8685	14.6512	14.0391	18.9424	51.4591	31.5697	16.5196	33.9904	Adra2a	19	protein_coding	adrenergic receptor, alpha 2a [Source:MGI Symbol;Acc:MGI:87934]	11551
ENSMUSG00000102632	1.03948	0.0910046	0.124147	6.26056	6.2791	4.67972	13.2597	14.7026	7.36626	5.73979	11.7762	Gm37786	10	TEC	predicted gene, 37786 [Source:MGI Symbol;Acc:MGI:5611014]	NA
ENSMUSG00000063049	1.03945	7.03268e-97	9.32186e-96	1272.98	1240.12	1384.03	2677.51	2670.36	2653.96	1299.04	2667.28	Ing2	8	protein_coding	inhibitor of growth family, member 2 [Source:MGI Symbol;Acc:MGI:1916510]	69260
ENSMUSG00000034127	1.0392	0.00255007	0.00441884	13.5646	19.8838	17.5489	35.9906	33.9998	34.7267	16.9991	34.9057	Tspan8	10	protein_coding	tetraspanin 8 [Source:MGI Symbol;Acc:MGI:2384918]	216350
ENSMUSG00000024679	1.03876	2.79509e-06	6.23736e-06	46.9542	43.9537	42.1174	79.5581	86.3778	108.389	44.3418	91.4417	Ms4a6d	19	protein_coding	membrane-spanning 4-domains, subfamily A, member 6D [Source:MGI Symbol;Acc:MGI:1916024]	68774
ENSMUSG00000014164	1.03852	2.51211e-08	6.29018e-08	65.7359	68.0235	60.8363	120.284	134.161	146.273	64.8652	133.573	Klhl3	13	protein_coding	kelch-like 3 [Source:MGI Symbol;Acc:MGI:2445185]	100503085
ENSMUSG00000052291	1.03848	5.50511e-14	1.73374e-13	154.427	105.698	121.673	269.929	248.106	267.29	127.266	261.775	5330438D12Rik	10	lncRNA	RIKEN cDNA 5330438D12 gene [Source:MGI Symbol;Acc:MGI:3026931]	102633868
ENSMUSG00000013878	1.03827	8.91008e-53	6.5521e-52	760.658	758.724	555.716	1433.94	1433.5	1406.96	691.7	1424.8	Rnf170	8	protein_coding	ring finger protein 170 [Source:MGI Symbol;Acc:MGI:1924983]	77733
ENSMUSG00000046085	1.03806	0.129704	0.171003	8.34742	4.18606	2.33986	6.62984	14.7026	9.4709	4.95778	10.2678	4931422A03Rik	2	protein_coding	RIKEN cDNA 4931422A03 gene [Source:MGI Symbol;Acc:MGI:1918236]	70986
ENSMUSG00000052783	1.03774	0.00733553	0.0119975	15.6514	20.9303	11.6993	32.2021	46.8645	19.9941	16.0937	33.0203	Grk4	5	protein_coding	G protein-coupled receptor kinase 4 [Source:MGI Symbol;Acc:MGI:95801]	14772
ENSMUSG00000026273	1.03736	1.2562e-86	1.48973e-85	923.433	943.958	945.302	1853.51	1940.74	1979.42	937.564	1924.56	Mterf4	1	protein_coding	mitochondrial transcription termination factor 4 [Source:MGI Symbol;Acc:MGI:1918355]	69821
ENSMUSG00000020866	1.0373	0.000473788	0.000887527	43.8239	39.7676	46.7972	98.5005	75.3508	93.6567	43.4629	89.1694	Cacna1g	11	protein_coding	calcium channel, voltage-dependent, T type, alpha 1G subunit [Source:MGI Symbol;Acc:MGI:1201678]	12291
ENSMUSG00000070583	1.03676	4.00169e-06	8.81905e-06	57.3885	30.349	60.8363	101.342	90.0534	112.599	49.5246	101.331	Fv1	4	protein_coding	Friend virus susceptibility 1 [Source:MGI Symbol;Acc:MGI:95595]	14349
ENSMUSG00000044468	1.03642	1.75758e-15	5.82052e-15	106.43	144.419	154.431	299.29	271.998	256.767	135.093	276.018	Tent5c	3	protein_coding	terminal nucleotidyltransferase 5C [Source:MGI Symbol;Acc:MGI:1921895]	74645
ENSMUSG00000091376	1.03634	3.50906e-10	9.58028e-10	94.9519	64.884	104.124	214.049	170.918	153.639	87.9865	179.535	Aadacl2	3	protein_coding	arylacetamide deacetylase like 2 [Source:MGI Symbol;Acc:MGI:3646333]	639634
ENSMUSG00000039521	1.03596	0.0445401	0.0644246	11.4777	10.4652	2.33986	19.8895	12.8648	17.8895	8.09424	16.8813	Foxp3	X	protein_coding	forkhead box P3 [Source:MGI Symbol;Acc:MGI:1891436]	20371
ENSMUSG00000091050	1.03595	0.00108551	0.00195795	12.5211	29.3025	38.6076	45.4618	54.2158	64.1917	26.8104	54.6231	9330020H09Rik	15	lncRNA	RIKEN cDNA 9330020H09 gene [Source:MGI Symbol;Acc:MGI:3704457]	NA
ENSMUSG00000039452	1.03565	0.00769557	0.012554	28.1725	24.0699	2.33986	33.1492	39.5132	41.0406	18.1941	37.901	Snx22	9	protein_coding	sorting nexin 22 [Source:MGI Symbol;Acc:MGI:2685966]	382083
ENSMUSG00000042854	1.0355	3.27216e-93	4.15075e-92	859.784	883.26	906.695	1813.74	1793.72	1821.57	883.246	1809.67	Trp53rkb	2	protein_coding	transformation related protein 53 regulating kinase B [Source:MGI Symbol;Acc:MGI:1914050]	76367
ENSMUSG00000040599	1.03521	1.7384e-215	6.44377e-214	2613.78	2650.83	2665.1	5233.79	5507.04	5509.96	2643.24	5416.93	Mis12	11	protein_coding	MIS12 kinetochore complex component [Source:MGI Symbol;Acc:MGI:1914389]	67139
ENSMUSG00000016510	1.0343	1.22698e-73	1.2144e-72	607.274	568.258	616.552	1208.53	1220.32	1239.64	597.362	1222.83	Mtif3	5	protein_coding	mitochondrial translational initiation factor 3 [Source:MGI Symbol;Acc:MGI:1923616]	76366
ENSMUSG00000022515	1.03419	1.2815e-94	1.6516e-93	912.999	892.678	817.78	1742.7	1859.88	1776.32	874.486	1792.97	Anks3	16	protein_coding	ankyrin repeat and sterile alpha motif domain containing 3 [Source:MGI Symbol;Acc:MGI:1919865]	72615
ENSMUSG00000041237	1.03415	1.57687e-06	3.5702e-06	37.5634	40.8141	58.4964	104.183	80.8643	93.6567	45.6246	92.9014	Pklr	3	protein_coding	pyruvate kinase liver and red blood cell [Source:MGI Symbol;Acc:MGI:97604]	18770
ENSMUSG00000097075	1.03386	0.00758678	0.0123862	10.4343	16.7443	21.0587	32.2021	41.3511	24.2034	16.0791	32.5855	Cdiptos	7	protein_coding	CDIP transferase, opposite strand [Source:MGI Symbol;Acc:MGI:2443610]	381922
ENSMUSG00000041920	1.03383	7.80529e-76	7.96619e-75	748.137	756.631	753.434	1532.44	1538.26	1553.23	752.734	1541.31	Slc16a6	11	protein_coding	solute carrier family 16 (monocarboxylic acid transporters), member 6 [Source:MGI Symbol;Acc:MGI:2144585]	104681
ENSMUSG00000056537	1.03367	1.42425e-267	7.78802e-266	8705.31	8643.18	7995.29	17397.7	17394.1	17110.8	8447.93	17300.8	Rlim	X	protein_coding	ring finger protein, LIM domain interacting [Source:MGI Symbol;Acc:MGI:1342291]	19820
ENSMUSG00000044763	1.03297	7.00096e-198	2.35347e-196	2892.38	2872.69	2631.17	5615.48	5679.8	5905.64	2798.75	5733.64	Trmt10c	16	protein_coding	tRNA methyltransferase 10C, mitochondrial RNase P subunit [Source:MGI Symbol;Acc:MGI:1196261]	52575
ENSMUSG00000110020	1.03296	0.0029994	0.00515903	13.5646	23.0234	22.2286	47.356	36.7565	35.779	19.6055	39.9638	Gm45441	7	lncRNA	predicted gene 45441 [Source:MGI Symbol;Acc:MGI:5791277]	NA
ENSMUSG00000047230	1.0329	0.129271	0.170497	4.17371	7.32561	0	7.57696	10.108	6.31394	3.83311	7.99965	Cldn2	X	protein_coding	claudin 2 [Source:MGI Symbol;Acc:MGI:1276110]	12738
ENSMUSG00000045664	1.03264	0.000159805	0.000313342	33.3897	29.3025	23.3986	53.0387	58.8104	65.244	28.6969	59.031	Cdc42ep2	19	protein_coding	CDC42 effector protein (Rho GTPase binding) 2 [Source:MGI Symbol;Acc:MGI:1929744]	104252
ENSMUSG00000061601	1.03256	0.000507226	0.00094744	23.9988	29.3025	11.6993	62.5099	35.8376	35.779	21.6669	44.7088	Pclo	5	protein_coding	piccolo (presynaptic cytomatrix protein) [Source:MGI Symbol;Acc:MGI:1349390]	26875
ENSMUSG00000021384	1.03195	0.128458	0.169542	6.26056	0	7.01957	9.4712	12.8648	4.20929	4.42671	8.84842	Susd3	13	protein_coding	sushi domain containing 3 [Source:MGI Symbol;Acc:MGI:1913579]	66329
ENSMUSG00000041703	1.03162	6.12646e-149	1.39464e-147	1586.01	1472.45	1503.36	3158.65	3013.11	3159.07	1520.61	3110.28	Zic5	14	protein_coding	zinc finger protein of the cerebellum 5 [Source:MGI Symbol;Acc:MGI:1929518]	65100
ENSMUSG00000026223	1.03103	1.1833e-119	2.03464e-118	1244.81	1316.52	1315	2663.3	2699.77	2551.88	1292.11	2638.32	Itm2c	1	protein_coding	integral membrane protein 2C [Source:MGI Symbol;Acc:MGI:1927594]	64294
ENSMUSG00000074576	1.03084	6.68889e-83	7.564e-82	745.007	802.678	761.624	1515.39	1630.15	1573.22	769.769	1572.92	Mocs3	2	protein_coding	molybdenum cofactor synthesis 3 [Source:MGI Symbol;Acc:MGI:1916622]	69372
ENSMUSG00000048332	1.0305	1.21728e-06	2.77374e-06	41.7371	68.0235	56.1566	107.972	112.107	118.912	55.3057	112.997	Lhfp	3	protein_coding	lipoma HMGIC fusion partner [Source:MGI Symbol;Acc:MGI:1920048]	108927
ENSMUSG00000108659	1.03017	0.137162	0.179884	8.34742	2.09303	2.33986	3.78848	10.108	12.6279	4.2601	8.84146	Gm34121	7	lncRNA	predicted gene, 34121 [Source:MGI Symbol;Acc:MGI:5593280]	102637256
ENSMUSG00000044340	1.03017	1.33262e-86	1.57857e-85	815.96	849.771	761.624	1686.82	1679.77	1594.27	809.118	1653.62	Phlpp1	1	protein_coding	PH domain and leucine rich repeat protein phosphatase 1 [Source:MGI Symbol;Acc:MGI:2138327]	98432
ENSMUSG00000032041	1.03	9.01303e-38	5.12935e-37	351.635	395.583	383.737	754.855	821.508	730.312	376.985	768.892	Tirap	9	protein_coding	toll-interleukin 1 receptor (TIR) domain-containing adaptor protein [Source:MGI Symbol;Acc:MGI:2152213]	117149
ENSMUSG00000055254	1.02979	0.000103929	0.000207274	33.3897	49.1863	24.5685	80.5052	57.8915	82.0812	35.7148	73.4926	Ntrk2	13	protein_coding	neurotrophic tyrosine kinase, receptor, type 2 [Source:MGI Symbol;Acc:MGI:97384]	18212
ENSMUSG00000050944	1.02916	0.101748	0.137336	4.17371	4.18606	9.35943	10.4183	14.7026	10.5232	5.9064	11.8814	Efcab5	11	protein_coding	EF-hand calcium binding domain 5 [Source:MGI Symbol;Acc:MGI:2442440]	319634
ENSMUSG00000030443	1.02914	4.91117e-36	2.69323e-35	327.636	342.211	346.299	661.09	669.887	743.992	338.715	691.656	Zfp583	7	protein_coding	zinc finger protein 583 [Source:MGI Symbol;Acc:MGI:2682297]	213011
ENSMUSG00000038422	1.02912	7.16804e-05	0.000145002	39.6502	31.3955	28.0783	54.933	73.513	74.7149	33.0413	67.7203	Hdhd3	4	protein_coding	haloacid dehalogenase-like hydrolase domain containing 3 [Source:MGI Symbol;Acc:MGI:1919998]	72748
ENSMUSG00000025425	1.02909	0.100035	0.135242	2.08685	10.4652	2.33986	11.3654	12.8648	6.31394	4.96396	10.1814	St8sia5	18	protein_coding	ST8 alpha-N-acetyl-neuraminide alpha-2,8-sialyltransferase 5 [Source:MGI Symbol;Acc:MGI:109243]	225742
ENSMUSG00000001504	1.02906	3.31604e-21	1.30443e-20	201.381	261.629	217.607	485.873	450.267	453.551	226.872	463.23	Irx2	13	protein_coding	Iroquois homeobox 2 [Source:MGI Symbol;Acc:MGI:1197526]	16372
ENSMUSG00000096119	1.02895	0.0858112	0.117784	7.30399	3.13955	5.84964	13.2597	6.43239	13.6802	5.43106	11.1241	Gm6228	X	transcribed_unprocessed_pseudogene	predicted gene 6228 [Source:MGI Symbol;Acc:MGI:3643481]	NA
ENSMUSG00000070532	1.0289	0.0190972	0.0293629	9.39084	14.6512	9.35943	28.4136	23.8917	15.7848	11.1338	22.6967	Ccdc190	1	protein_coding	coiled-coil domain containing 190 [Source:MGI Symbol;Acc:MGI:1925715]	78465
ENSMUSG00000082336	1.02881	4.64496e-32	2.34182e-31	273.378	350.583	328.75	661.09	685.509	593.51	317.57	646.703	Gm8401	X	processed_pseudogene	predicted gene 8401 [Source:MGI Symbol;Acc:MGI:3644368]	NA
ENSMUSG00000027963	1.02855	1.39503e-64	1.2028e-63	603.101	638.375	607.193	1234.1	1286.48	1251.21	616.223	1257.26	Extl2	3	protein_coding	exostosin-like glycosyltransferase 2 [Source:MGI Symbol;Acc:MGI:1889574]	58193
ENSMUSG00000041439	1.02851	8.96111e-12	2.60946e-11	117.907	107.791	119.333	217.838	283.025	200.994	115.01	233.952	Mfsd6	1	protein_coding	major facilitator superfamily domain containing 6 [Source:MGI Symbol;Acc:MGI:1922925]	98682
ENSMUSG00000007837	1.02848	1.30303e-19	4.8757e-19	184.687	166.396	188.359	337.175	378.592	384.098	179.814	366.622	Prrg2	7	protein_coding	proline-rich Gla (G-carboxyglutamic acid) polypeptide 2 [Source:MGI Symbol;Acc:MGI:1929596]	65116
ENSMUSG00000096718	1.02811	1.27607e-115	2.11933e-114	1267.76	1356.28	1203.86	2626.36	2615.23	2571.88	1275.97	2604.49	Zfp781	10	protein_coding	zinc finger protein 781 [Source:MGI Symbol;Acc:MGI:3696710]	331188
ENSMUSG00000041592	1.02804	0.0014213	0.00253014	25.0422	31.3955	32.758	74.8225	46.8645	59.9824	29.7319	60.5565	Sdk2	11	protein_coding	sidekick cell adhesion molecule 2 [Source:MGI Symbol;Acc:MGI:2443847]	237979
ENSMUSG00000069808	1.0278	9.13295e-27	4.10454e-26	249.379	237.559	249.195	504.815	511.834	483.016	245.378	499.889	Tlcd3a	11	protein_coding	TLC domain containing 3A [Source:MGI Symbol;Acc:MGI:2151840]	116972
ENSMUSG00000021501	1.02777	1.56067e-74	1.56388e-73	852.48	827.794	941.793	1753.12	1783.61	1802.63	874.022	1779.79	Caml	13	protein_coding	calcium modulating ligand [Source:MGI Symbol;Acc:MGI:104728]	12328
ENSMUSG00000061991	1.02735	4.91208e-137	1.01055e-135	2742.13	2840.24	2686.16	5766.07	5410.56	5683.6	2756.18	5620.07	H2ac10	13	protein_coding	H2A clustered histone 10 [Source:MGI Symbol;Acc:MGI:2448309]	319173
ENSMUSG00000038370	1.0273	7.52317e-06	1.63221e-05	43.8239	46.0467	44.4573	98.5005	91.8913	83.1335	44.776	91.1751	Pcp4l1	1	protein_coding	Purkinje cell protein 4-like 1 [Source:MGI Symbol;Acc:MGI:1913675]	66425
ENSMUSG00000011267	1.0273	2.23437e-169	6.0458e-168	4064.15	4336.76	4133.36	8468.2	8649.72	8430.16	4178.09	8516.03	Zfp296	7	protein_coding	zinc finger protein 296 [Source:MGI Symbol;Acc:MGI:1926956]	63872
ENSMUSG00000024403	1.02709	6.67674e-09	1.72248e-08	81.3873	60.6979	59.6664	147.751	150.702	112.599	67.2505	137.017	Atp6v1g2	17	protein_coding	ATPase, H+ transporting, lysosomal V1 subunit G2 [Source:MGI Symbol;Acc:MGI:1913487]	66237
ENSMUSG00000036206	1.02699	3.15275e-134	6.28838e-133	1525.49	1602.22	1463.58	3065.83	3082.95	3218	1530.43	3122.26	Sh3bp4	1	protein_coding	SH3-domain binding protein 4 [Source:MGI Symbol;Acc:MGI:2138297]	98402
ENSMUSG00000040495	1.02696	9.94458e-07	2.2819e-06	52.1713	51.2793	72.5356	99.4476	131.404	126.279	58.6621	119.044	Chrm4	2	protein_coding	cholinergic receptor, muscarinic 4 [Source:MGI Symbol;Acc:MGI:88399]	12672
ENSMUSG00000068373	1.02691	0.00157424	0.00278976	15.6514	23.0234	26.9084	48.3031	39.5132	45.2499	21.861	44.3554	D430041D05Rik	2	protein_coding	RIKEN cDNA D430041D05 gene [Source:MGI Symbol;Acc:MGI:2181743]	241589
ENSMUSG00000114353	1.02691	7.88545e-11	2.209e-10	127.298	106.745	109.973	222.573	226.971	252.557	114.672	234.034	Gm7896	13	transcribed_processed_pseudogene	predicted gene 7869 [Source:MGI Symbol;Acc:MGI:3779770]	NA
ENSMUSG00000052435	1.02686	0.187704	0.238377	6.26056	0	4.67972	9.4712	7.3513	5.26161	3.64676	7.36137	Cebpe	14	protein_coding	CCAAT/enhancer binding protein (C/EBP), epsilon [Source:MGI Symbol;Acc:MGI:103572]	110794
ENSMUSG00000030337	1.0265	4.1575e-16	1.40097e-15	183.643	148.605	189.528	361.8	371.241	327.272	173.926	353.438	Vamp1	6	protein_coding	vesicle-associated membrane protein 1 [Source:MGI Symbol;Acc:MGI:1313276]	78668, 22317
ENSMUSG00000110528	1.02627	3.89828e-23	1.61539e-22	183.643	216.629	226.966	398.738	430.97	446.185	209.079	425.297	Gm1943	8	processed_pseudogene	predicted gene 1943 [Source:MGI Symbol;Acc:MGI:3037801]	NA
ENSMUSG00000014198	1.0261	0.391072	0.45557	0	7.32561	8.1895	1.89424	5.51348	24.2034	5.1717	10.537	Zfp385c	11	protein_coding	zinc finger protein 385C [Source:MGI Symbol;Acc:MGI:3608347]	278304
ENSMUSG00000005947	1.0259	2.63312e-05	5.51124e-05	32.3462	59.6514	53.8167	93.7649	115.783	86.2905	48.6048	98.6128	Itgae	11	protein_coding	integrin alpha E, epithelial-associated [Source:MGI Symbol;Acc:MGI:1298377]	16407
ENSMUSG00000020193	1.02561	0.0306086	0.0455735	7.30399	7.32561	15.2091	21.7838	19.2972	18.9418	9.94623	20.0076	Zpbp	11	protein_coding	zona pellucida binding protein [Source:MGI Symbol;Acc:MGI:1855701]	53604
ENSMUSG00000045179	1.02541	2.50329e-21	9.87502e-21	191.991	234.42	197.718	422.416	450.267	397.778	208.043	423.487	Sox3	X	protein_coding	SRY (sex determining region Y)-box 3 [Source:MGI Symbol;Acc:MGI:98365]	20675
ENSMUSG00000078994	1.02511	5.34029e-12	1.56663e-11	128.342	85.8143	106.464	204.578	215.026	233.616	106.873	217.74	Zfp429	13	protein_coding	zinc finger protein 429 [Source:MGI Symbol;Acc:MGI:1920057]	72807
ENSMUSG00000042744	1.02474	4.88153e-24	2.06325e-23	1945.99	1861.75	1718.63	4064.09	3875.97	3304.29	1842.12	3748.12	Hectd4	5	protein_coding	HECT domain E3 ubiquitin protein ligase 4 [Source:MGI Symbol;Acc:MGI:3647820]	269700
ENSMUSG00000031258	1.02472	5.15336e-14	1.62443e-13	158.601	173.722	142.731	277.506	341.835	349.371	158.351	322.904	Xkrx	X	protein_coding	X-linked Kx blood group related, X-linked [Source:MGI Symbol;Acc:MGI:3584011]	331524
ENSMUSG00000078716	1.024	3.43126e-25	1.48965e-24	255.64	251.164	250.365	520.916	492.537	527.214	252.389	513.556	Tmem8b	4	protein_coding	transmembrane protein 8B [Source:MGI Symbol;Acc:MGI:2441680]	242409
ENSMUSG00000031986	1.02382	4.55215e-171	1.24785e-169	2405.1	2263.61	2236.9	4806.64	4516.46	4727.03	2301.87	4683.37	Sprtn	8	protein_coding	SprT-like N-terminal domain [Source:MGI Symbol;Acc:MGI:2685351]	244666
ENSMUSG00000030649	1.02365	1.06114e-100	1.46496e-99	1088.29	1009.89	960.512	2056.2	2124.53	2043.61	1019.56	2074.78	Anapc15	7	protein_coding	anaphase promoting complex C subunit 15 [Source:MGI Symbol;Acc:MGI:1922680]	75430
ENSMUSG00000096971	1.02335	2.98238e-06	6.63903e-06	45.9108	53.3723	42.1174	93.7649	85.4589	109.442	47.1335	96.2218	4930556M19Rik	15	lncRNA	RIKEN cDNA 4930556M19 gene [Source:MGI Symbol;Acc:MGI:1922509]	75259
ENSMUSG00000114887	1.02329	0.00611707	0.0101081	12.5211	14.6512	16.379	35.0435	24.8106	28.4127	14.5171	29.4223	Gm48894	13	processed_pseudogene	predicted gene, 48894 [Source:MGI Symbol;Acc:MGI:6098658]	NA
ENSMUSG00000059013	1.02328	1.79773e-16	6.12092e-16	115.82	128.721	147.411	259.511	253.62	282.022	130.651	265.051	Sh2d3c	2	protein_coding	SH2 domain containing 3C [Source:MGI Symbol;Acc:MGI:1351631]	27387
ENSMUSG00000070942	1.02325	0.008699	0.0140921	20.8685	12.5582	11.6993	34.0963	27.5674	30.5174	15.042	30.727	Il1rl2	1	protein_coding	interleukin 1 receptor-like 2 [Source:MGI Symbol;Acc:MGI:1913107]	107527
ENSMUSG00000052673	1.02305	4.17638e-12	1.22984e-11	88.6913	101.512	90.0845	208.366	176.431	185.209	93.4293	190.002	Gm9887	12	lncRNA	predicted gene 9887 [Source:MGI Symbol;Acc:MGI:3642578]	NA
ENSMUSG00000117317	1.02202	0.135824	0.178275	7.30399	2.09303	3.50979	5.68272	9.18913	11.5756	4.30227	8.8158	Gm49961	16	lncRNA	predicted gene, 49961 [Source:MGI Symbol;Acc:MGI:6270685]	NA
ENSMUSG00000024008	1.02185	4.53434e-70	4.2508e-69	782.57	794.306	932.433	1719.02	1699.07	1665.83	836.436	1694.64	Cpne5	17	protein_coding	copine V [Source:MGI Symbol;Acc:MGI:2385908]	240058
ENSMUSG00000024776	1.02182	9.2828e-10	2.48415e-09	77.2136	135.001	116.993	189.424	222.377	256.767	109.736	222.856	Stambpl1	19	protein_coding	STAM binding protein like 1 [Source:MGI Symbol;Acc:MGI:1923880]	76630
ENSMUSG00000003476	1.02114	0.0667202	0.0935038	6.26056	5.23258	4.67972	11.3654	11.027	10.5232	5.39095	10.9719	Crhr2	6	protein_coding	corticotropin releasing hormone receptor 2 [Source:MGI Symbol;Acc:MGI:894312]	12922
ENSMUSG00000031428	1.02108	1.7336e-09	4.5842e-09	89.7347	110.931	86.5747	194.16	212.269	176.79	95.7467	194.406	Zcchc18	X	protein_coding	zinc finger, CCHC domain containing 18 [Source:MGI Symbol;Acc:MGI:1914245]	66995
ENSMUSG00000038056	1.02099	4.27298e-19	1.57385e-18	2486.49	2811.99	2385.48	5399.53	5477.64	4716.51	2561.32	5197.89	Kmt2c	5	protein_coding	lysine (K)-specific methyltransferase 2C [Source:MGI Symbol;Acc:MGI:2444959]	231051
ENSMUSG00000036854	1.02098	9.80815e-51	6.98681e-50	553.016	716.864	653.99	1350.59	1298.42	1252.26	641.29	1300.43	Hspb6	7	protein_coding	heat shock protein, alpha-crystallin-related, B6 [Source:MGI Symbol;Acc:MGI:2685325]	243912
ENSMUSG00000037405	1.02098	1.50681e-196	5.01703e-195	2238.15	2418.5	2290.72	4749.81	4649.7	4701.78	2315.79	4700.43	Icam1	9	protein_coding	intercellular adhesion molecule 1 [Source:MGI Symbol;Acc:MGI:96392]	15894
ENSMUSG00000091243	1.02055	2.72015e-32	1.37604e-31	338.07	332.792	327.58	698.975	732.373	591.405	332.814	674.251	Vgll3	16	protein_coding	vestigial like family member 3 [Source:MGI Symbol;Acc:MGI:1920819]	73569
ENSMUSG00000022507	1.01965	0	0	4207.1	4490.6	4445.73	8761.81	8887.72	8994.2	4381.14	8881.24	1810013L24Rik	16	protein_coding	RIKEN cDNA 1810013L24 gene [Source:MGI Symbol;Acc:MGI:1916303]	69053
ENSMUSG00000045216	1.01948	3.18308e-266	1.71813e-264	3504.87	3607.34	3487.56	7287.14	6963.52	7245.24	3533.26	7165.3	Hs6st1	1	protein_coding	heparan sulfate 6-O-sulfotransferase 1 [Source:MGI Symbol;Acc:MGI:1354958]	50785
ENSMUSG00000107502	1.01942	0.13834	0.181271	5.21713	0	9.35943	9.4712	11.027	8.41858	4.85885	9.63891	Gm44065	6	TEC	predicted gene, 44065 [Source:MGI Symbol;Acc:MGI:5690457]	NA
ENSMUSG00000113691	1.01941	1.44563e-70	1.36501e-69	732.486	751.399	696.108	1450.04	1461.99	1512.19	726.664	1474.74	Gm38699	12	unprocessed_pseudogene	predicted gene, 38699 [Source:MGI Symbol;Acc:MGI:5621584]	NA
ENSMUSG00000105741	1.0188	6.34477e-05	0.000128896	28.1725	39.7676	46.7972	68.1927	76.2697	87.3428	38.2458	77.2684	C79130	5	TEC	expressed sequence C79130 [Source:MGI Symbol;Acc:MGI:2141307]	NA
ENSMUSG00000071661	1.01817	8.48997e-29	3.98756e-28	322.419	335.932	325.24	611.84	653.347	729.26	327.864	664.815	Zbtb3	19	protein_coding	zinc finger and BTB domain containing 3 [Source:MGI Symbol;Acc:MGI:1922541]	75291
ENSMUSG00000040813	1.01802	2.27286e-65	1.98501e-64	685.532	749.306	646.971	1380.9	1435.34	1404.85	693.936	1407.03	Tex264	9	protein_coding	testis expressed gene 264 [Source:MGI Symbol;Acc:MGI:1096570]	21767
ENSMUSG00000113428	1.01775	7.97005e-12	2.32572e-11	83.4742	98.3725	87.7447	174.27	171.837	200.994	89.8638	182.367	Gm7664	13	processed_pseudogene	predicted gene 7664 [Source:MGI Symbol;Acc:MGI:3645656]	NA
ENSMUSG00000046999	1.01774	0.00521646	0.00869534	35.4765	20.9303	4.67972	47.356	33.9998	44.1976	20.3622	41.8511	1110032F04Rik	3	protein_coding	RIKEN cDNA 1110032F04 gene [Source:MGI Symbol;Acc:MGI:1915975]	68725
ENSMUSG00000032643	1.01752	2.82893e-55	2.15912e-54	653.185	625.817	658.67	1277.67	1382.96	1258.58	645.891	1306.4	Fhl3	4	protein_coding	four and a half LIM domains 3 [Source:MGI Symbol;Acc:MGI:1341092]	14201
ENSMUSG00000081683	1.01732	4.40101e-83	4.99028e-82	892.13	1005.7	990.93	1939.7	1976.58	1926.8	962.921	1947.7	Fzd10	5	protein_coding	frizzled class receptor 10 [Source:MGI Symbol;Acc:MGI:2136761]	93897
ENSMUSG00000078656	1.01671	0.000502091	0.000938362	20.8685	19.8838	30.4181	39.7791	46.8645	56.8254	23.7235	47.823	Vps25	11	protein_coding	vacuolar protein sorting 25 [Source:MGI Symbol;Acc:MGI:106354]	28084
ENSMUSG00000055541	1.01662	0.0280369	0.0419831	10.4343	8.37213	7.01957	19.8895	13.7837	18.9418	8.60866	17.5383	Lair1	7	protein_coding	leukocyte-associated Ig-like receptor 1 [Source:MGI Symbol;Acc:MGI:105492]	52855
ENSMUSG00000032333	1.01619	5.41623e-154	1.30083e-152	1883.39	2019.78	2101.19	4089.67	3947.65	4098.8	2001.45	4045.37	Stoml1	9	protein_coding	stomatin-like 1 [Source:MGI Symbol;Acc:MGI:1916356]	69106
ENSMUSG00000029245	1.01612	0.141166	0.184618	2.08685	5.23258	7.01957	8.52408	14.7026	5.26161	4.77967	9.4961	Epha5	5	protein_coding	Eph receptor A5 [Source:MGI Symbol;Acc:MGI:99654]	13839
ENSMUSG00000091227	1.01579	0.0825807	0.113662	5.21713	4.18606	7.01957	9.4712	11.9459	11.5756	5.47426	10.9975	Gm3755	14	protein_coding	predicted gene 3755 [Source:MGI Symbol;Acc:MGI:3781930]	NA
ENSMUSG00000017802	1.01561	1.7181e-207	6.18249e-206	2656.57	2593.27	2587.88	5356.91	5156.94	5337.38	2612.57	5283.74	Retreg3	11	protein_coding	reticulophagy regulator family member 3 [Source:MGI Symbol;Acc:MGI:1915248]	67998
ENSMUSG00000061878	1.01556	0.0130126	0.0205415	26.0857	18.8373	4.67972	28.4136	40.4322	32.622	16.5342	33.8226	Sphk1	11	protein_coding	sphingosine kinase 1 [Source:MGI Symbol;Acc:MGI:1316649]	20698
ENSMUSG00000040812	1.01531	0.0995651	0.134668	4.17371	2.09303	9.35943	7.57696	12.8648	10.5232	5.20872	10.3217	Agbl2	2	protein_coding	ATP/GTP binding protein-like 2 [Source:MGI Symbol;Acc:MGI:2443254]	271813
ENSMUSG00000095872	1.01504	0.154295	0.199751	5.21713	2.09303	11.6993	12.3126	11.9459	13.6802	6.33648	12.6462	Gm15128	X	protein_coding	predicted gene 15128 [Source:MGI Symbol;Acc:MGI:3712219]	434863
ENSMUSG00000051515	1.0147	0.0262473	0.0394898	16.6948	7.32561	7.01957	24.6251	16.5404	22.0988	10.3467	21.0881	Fam181b	7	protein_coding	family with sequence similarity 181, member B [Source:MGI Symbol;Acc:MGI:1930951]	58238
ENSMUSG00000022340	1.01451	0.0395859	0.0577532	12.5211	14.6512	4.67972	10.4183	19.2972	35.779	10.6174	21.8315	Sybu	15	protein_coding	syntabulin (syntaxin-interacting) [Source:MGI Symbol;Acc:MGI:2442392]	319613
ENSMUSG00000006731	1.01428	1.59256e-11	4.59218e-11	138.776	130.815	148.581	263.299	272.917	308.331	139.39	281.516	B4galnt1	10	protein_coding	beta-1,4-N-acetyl-galactosaminyl transferase 1 [Source:MGI Symbol;Acc:MGI:1342057]	14421
ENSMUSG00000103400	1.01423	0.173573	0.22202	1.04343	11.5117	0	11.3654	10.108	4.20929	4.18503	8.56092	Gm15853	1	lncRNA	predicted gene 15853 [Source:MGI Symbol;Acc:MGI:3801970]	NA
ENSMUSG00000059689	1.01395	4.44281e-66	3.92102e-65	634.404	595.468	644.631	1291.87	1227.67	1263.84	624.834	1261.13	Zfp637	6	protein_coding	zinc finger protein 637 [Source:MGI Symbol;Acc:MGI:2448537]	232337
ENSMUSG00000037349	1.01382	2.02196e-33	1.05286e-32	353.722	350.583	327.58	728.336	668.049	689.271	343.962	695.219	Nudt22	19	protein_coding	nudix (nucleoside diphosphate linked moiety X)-type motif 22 [Source:MGI Symbol;Acc:MGI:1915573]	68323
ENSMUSG00000036181	1.01345	3.36159e-19	1.24209e-18	137.732	171.629	156.77	286.03	342.754	311.488	155.377	313.424	H1f2	13	protein_coding	H1.2 linker histone, cluster member [Source:MGI Symbol;Acc:MGI:1931526]	50708
ENSMUSG00000111313	1.01345	1.40495e-05	2.99114e-05	27.1291	43.9537	49.137	74.8225	95.5669	70.5056	40.0733	80.2983	Gm18942	10	processed_pseudogene	predicted gene, 18942 [Source:MGI Symbol;Acc:MGI:5011127]	NA
ENSMUSG00000022176	1.0132	0.000572584	0.0010629	53.2148	16.7443	35.0979	91.8707	56.9726	63.1394	35.019	70.6609	Rem2	14	protein_coding	rad and gem related GTP binding protein 2 [Source:MGI Symbol;Acc:MGI:2155260]	140743
ENSMUSG00000027534	1.01318	4.36151e-65	3.78232e-64	543.625	611.165	542.847	1107.18	1165.18	1157.56	565.879	1143.31	Snx16	3	protein_coding	sorting nexin 16 [Source:MGI Symbol;Acc:MGI:1921968]	74718
ENSMUSG00000038495	1.01306	2.84705e-165	7.42537e-164	2468.75	2727.22	2451	5104.98	5114.67	5223.73	2548.99	5147.79	Otud7b	3	protein_coding	OTU domain containing 7B [Source:MGI Symbol;Acc:MGI:2654703]	229603
ENSMUSG00000036552	1.01224	1.06292e-180	3.1047e-179	2509.44	2437.34	2287.21	4922.18	4970.4	4705.99	2411.33	4866.19	Ermard	17	protein_coding	ER membrane associated RNA degradation [Source:MGI Symbol;Acc:MGI:1917317]	381062
ENSMUSG00000044320	1.01197	0.014869	0.023258	8.34742	18.8373	17.5489	36.9377	27.5674	25.2557	14.9112	29.9203	1700001O22Rik	2	protein_coding	RIKEN cDNA 1700001O22 gene [Source:MGI Symbol;Acc:MGI:1923631]	73598
ENSMUSG00000090963	1.01189	1.35699e-21	5.38656e-21	188.86	197.792	195.378	386.425	401.565	385.15	194.01	391.047	Gm17655	5	protein_coding	predicted gene, 17655 [Source:MGI Symbol;Acc:MGI:4937289]	NA
ENSMUSG00000026527	1.01166	0.191188	0.242405	4.17371	5.23258	4.67972	13.2597	3.67565	11.5756	4.69533	9.50363	Rgs7	1	protein_coding	regulator of G protein signaling 7 [Source:MGI Symbol;Acc:MGI:1346089]	24012
ENSMUSG00000050721	1.01133	7.35875e-58	5.83324e-57	687.618	705.352	692.598	1435.83	1320.48	1450.1	695.189	1402.14	Plekho2	9	protein_coding	pleckstrin homology domain containing, family O member 2 [Source:MGI Symbol;Acc:MGI:2143132]	102595
ENSMUSG00000037408	1.01096	9.73427e-35	5.20329e-34	501.888	521.165	463.292	1101.5	963.02	932.358	495.448	998.96	Cnnm4	1	protein_coding	cyclin M4 [Source:MGI Symbol;Acc:MGI:2151060]	94220
ENSMUSG00000036770	1.01092	0.000709446	0.00130516	34.4331	14.6512	23.3986	42.6204	44.1078	59.9824	24.161	48.9035	Stpg3	2	protein_coding	sperm tail PG rich repeat containing 3 [Source:MGI Symbol;Acc:MGI:1921722]	74472
ENSMUSG00000102463	1.01044	0.000173833	0.000339671	29.216	41.8606	28.0783	74.8225	75.3508	49.4592	33.0516	66.5442	1700003N22Rik	3	processed_pseudogene	RIKEN cDNA 1700003N22 gene [Source:MGI Symbol;Acc:MGI:1919464]	NA
ENSMUSG00000112441	1.01035	0.0115615	0.0183949	6.26056	20.9303	14.0391	26.5194	33.0809	23.1511	13.7433	27.5838	Gm48898	12	lncRNA	predicted gene, 48898 [Source:MGI Symbol;Acc:MGI:6098663]	NA
ENSMUSG00000039568	1.0103	2.99769e-156	7.35137e-155	2034.68	2148.5	2160.86	4205.21	4297.75	4271.38	2114.68	4258.12	Ubald1	16	protein_coding	UBA-like domain containing 1 [Source:MGI Symbol;Acc:MGI:1916255]	207740
ENSMUSG00000108723	1.01022	0.147098	0.191501	4.17371	6.2791	3.50979	12.3126	5.51348	10.5232	4.6542	9.44976	Gm44837	7	lncRNA	predicted gene 44837 [Source:MGI Symbol;Acc:MGI:5753413]	NA
ENSMUSG00000048756	1.01002	1.69723e-247	8.07845e-246	3659.3	3716.18	3612.74	7641.37	7371.52	7114.75	3662.74	7375.88	Foxo3	10	protein_coding	forkhead box O3 [Source:MGI Symbol;Acc:MGI:1890081]	56484
ENSMUSG00000028072	1.00997	0.00110545	0.00199186	22.9554	21.9768	16.379	44.5147	39.5132	39.9883	20.4371	41.3387	Ntrk1	3	protein_coding	neurotrophic tyrosine kinase, receptor, type 1 [Source:MGI Symbol;Acc:MGI:97383]	18211
ENSMUSG00000021725	1.00995	6.91845e-07	1.60315e-06	43.8239	47.0932	59.6664	91.8707	101.999	108.389	50.1945	100.753	Parp8	13	protein_coding	poly (ADP-ribose) polymerase family, member 8 [Source:MGI Symbol;Acc:MGI:1098713]	52552
ENSMUSG00000028545	1.00991	3.56745e-11	1.01278e-10	108.516	123.489	126.352	271.824	230.647	217.831	119.453	240.1	Bend5	4	protein_coding	BEN domain containing 5 [Source:MGI Symbol;Acc:MGI:1914871]	67621
ENSMUSG00000111681	1.00983	9.67021e-07	2.22089e-06	53.2148	78.4887	47.9671	129.755	98.3236	135.75	59.8902	121.276	Gm47640	9	TEC	predicted gene, 47640 [Source:MGI Symbol;Acc:MGI:6096715]	NA
ENSMUSG00000115699	1.00905	0.049699	0.0712326	7.30399	8.37213	5.84964	11.3654	18.3783	13.6802	7.17525	14.4746	Gm6961	15	lncRNA	predicted gene 6961 [Source:MGI Symbol;Acc:MGI:3644546]	629300
ENSMUSG00000061414	1.00903	0.0273257	0.0409973	14.608	12.5582	7.01957	20.8366	19.2972	29.465	11.3952	23.1996	Cracr2a	6	protein_coding	calcium release activated channel regulator 2A [Source:MGI Symbol;Acc:MGI:2685919]	381812
ENSMUSG00000035868	1.00878	1.89152e-11	5.437e-11	84.5176	93.1399	92.4244	182.794	177.35	183.104	90.0273	181.083	Zfp983	17	protein_coding	zinc finger protein 983 [Source:MGI Symbol;Acc:MGI:1920479]	73229
ENSMUSG00000028744	1.0086	2.92264e-48	1.99833e-47	452.847	419.653	442.233	870.404	891.345	882.899	438.244	881.549	Slc66a1	4	protein_coding	solute carrier family 66 member 1 [Source:MGI Symbol;Acc:MGI:2384837]	212555
ENSMUSG00000097073	1.00829	4.32888e-07	1.01625e-06	68.8662	38.7211	85.4048	139.227	131.404	114.703	64.3307	128.445	9430037G07Rik	9	lncRNA	RIKEN cDNA 9430037G07 gene [Source:MGI Symbol;Acc:MGI:2444544]	320692
ENSMUSG00000045211	1.00823	9.62414e-22	3.84067e-21	244.162	272.094	271.423	511.445	498.97	574.568	262.56	528.328	Nudt18	14	protein_coding	nudix (nucleoside diphosphate linked moiety X)-type motif 18 [Source:MGI Symbol;Acc:MGI:2385853]	213484
ENSMUSG00000081590	1.00821	0.000732158	0.00134434	25.0422	26.1629	25.7384	59.6686	38.5943	56.8254	25.6479	51.6961	Gm14413	2	unprocessed_pseudogene	predicted gene 14413 [Source:MGI Symbol;Acc:MGI:3652250]	NA
ENSMUSG00000070837	1.0079	0.00256925	0.00444949	33.3897	28.2559	14.0391	40.7262	56.9726	55.7731	25.2282	51.1573	Aurkc	7	protein_coding	aurora kinase C [Source:MGI Symbol;Acc:MGI:1321119]	20871
ENSMUSG00000089636	1.00741	0.000250762	0.000482827	25.0422	27.2094	25.7384	50.1974	56.9726	49.4592	25.9967	52.2097	1700058P15Rik	7	lncRNA	RIKEN cDNA 1700058P15 gene [Source:MGI Symbol;Acc:MGI:1920627]	NA
ENSMUSG00000033948	1.00716	2.26573e-54	1.71119e-53	567.624	586.049	510.089	1102.45	1106.37	1141.77	554.587	1116.86	Zswim5	4	protein_coding	zinc finger SWIM-type containing 5 [Source:MGI Symbol;Acc:MGI:1921714]	74464
ENSMUSG00000092447	1.00694	0.159464	0.205871	1.04343	5.23258	7.01957	7.57696	7.3513	11.5756	4.43186	8.8346	Gm7696	7	unprocessed_pseudogene	predicted gene 7696 [Source:MGI Symbol;Acc:MGI:3649133]	NA
ENSMUSG00000027784	1.00675	3.6242e-57	2.84916e-56	546.756	611.165	583.794	1187.69	1135.78	1176.5	580.572	1166.65	Ppm1l	3	protein_coding	protein phosphatase 1 (formerly 2C)-like [Source:MGI Symbol;Acc:MGI:2139740]	242083
ENSMUSG00000062175	1.0067	7.48817e-77	7.7636e-76	711.617	741.98	737.055	1497.4	1488.64	1412.22	730.217	1466.08	Tgif2	2	protein_coding	TGFB-induced factor homeobox 2 [Source:MGI Symbol;Acc:MGI:1915299]	228839
ENSMUSG00000042178	1.00656	6.11711e-127	1.13473e-125	1425.32	1422.22	1471.77	2913.34	2832.09	2930.72	1439.77	2892.05	Armc5	7	protein_coding	armadillo repeat containing 5 [Source:MGI Symbol;Acc:MGI:2384586]	233912
ENSMUSG00000097627	1.00645	0.0110049	0.0175787	17.7383	16.7443	14.0391	40.7262	28.4863	28.4127	16.1739	32.5417	4930519A11Rik	12	lncRNA	RIKEN cDNA 4930519A11 gene [Source:MGI Symbol;Acc:MGI:1921946]	NA
ENSMUSG00000038213	1.00614	1.46949e-12	4.39966e-12	106.43	101.512	138.052	196.054	258.214	237.825	115.331	230.698	Tapbpl	6	protein_coding	TAP binding protein-like [Source:MGI Symbol;Acc:MGI:2384853]	213233
ENSMUSG00000115329	1.00601	0.15583	0.201615	2.08685	7.32561	3.50979	16.101	4.59456	5.26161	4.30742	8.65241	Gm49272	15	lncRNA	predicted gene, 49272 [Source:MGI Symbol;Acc:MGI:6118755]	NA
ENSMUSG00000007207	1.00576	4.21592e-34	2.22684e-33	484.15	383.025	382.567	826.836	774.643	914.468	416.581	838.649	Stx1a	5	protein_coding	syntaxin 1A (brain) [Source:MGI Symbol;Acc:MGI:109355]	20907
ENSMUSG00000037594	1.00547	4.48354e-30	2.16058e-29	310.941	289.885	251.535	556.907	589.942	568.254	284.12	571.701	Clba1	12	protein_coding	clathrin binding box of aftiphilin containing 1 [Source:MGI Symbol;Acc:MGI:2443738]	217887
ENSMUSG00000068699	1.00536	3.909e-76	4.00519e-75	3481.92	3737.11	3426.72	7014.37	7381.62	6976.9	3548.58	7124.3	Flnc	6	protein_coding	filamin C, gamma [Source:MGI Symbol;Acc:MGI:95557]	68794
ENSMUSG00000081540	1.00492	0.0384491	0.0562475	4.17371	18.8373	7.01957	11.3654	32.1619	16.8372	10.0102	20.1215	Gm12538	4	processed_pseudogene	predicted gene 12538 [Source:MGI Symbol;Acc:MGI:3650715]	619973
ENSMUSG00000024713	1.00491	0.0172157	0.0266776	4.17371	13.6047	21.0587	29.3607	19.2972	28.4127	12.9457	25.6902	Pcsk5	19	protein_coding	proprotein convertase subtilisin/kexin type 5 [Source:MGI Symbol;Acc:MGI:97515]	18552
ENSMUSG00000048707	1.00433	2.67398e-124	4.81937e-123	1653.83	1693.26	1716.29	3486.35	3252.95	3416.89	1687.79	3385.4	Tprn	2	protein_coding	taperin [Source:MGI Symbol;Acc:MGI:2139535]	97031
ENSMUSG00000045538	1.00432	2.56802e-130	4.95688e-129	1664.27	1723.61	1713.95	3419.1	3252.03	3567.37	1700.61	3412.84	Ddx28	8	protein_coding	DEAD box helicase 28 [Source:MGI Symbol;Acc:MGI:1919236]	71986
ENSMUSG00000028646	1.00385	1.19135e-192	3.83854e-191	2553.27	2569.2	2497.8	5137.18	5069.64	5078.51	2540.09	5095.11	Rragc	4	protein_coding	Ras-related GTP binding C [Source:MGI Symbol;Acc:MGI:1858751]	54170
ENSMUSG00000053214	1.00347	0.139548	0.18274	12.5211	2.09303	4.67972	9.4712	14.7026	14.7325	6.43129	12.9688	Gm9899	5	lncRNA	predicted gene 9899 [Source:MGI Symbol;Acc:MGI:3708711]	100502829
ENSMUSG00000103067	1.00322	0.000402783	0.000759885	21.912	19.8838	30.4181	44.5147	45.9456	53.6685	24.0713	48.0429	Gm30414	1	lncRNA	predicted gene, 30414 [Source:MGI Symbol;Acc:MGI:5589573]	NA
ENSMUSG00000021367	1.0032	5.81566e-07	1.35496e-06	32.3462	70.1166	45.6272	102.289	101.08	93.6567	49.3633	99.0087	Edn1	13	protein_coding	endothelin 1 [Source:MGI Symbol;Acc:MGI:95283]	13614
ENSMUSG00000097576	1.00313	0.0215351	0.0328748	15.6514	6.2791	12.8692	21.7838	26.6485	21.0465	11.5999	23.1596	D930030I03Rik	16	lncRNA	RIKEN cDNA D930030I03 gene [Source:MGI Symbol;Acc:MGI:2444245]	NA
ENSMUSG00000018541	1.00244	1.0903e-126	2.01894e-125	1887.56	1712.1	2001.75	3707.03	3646.24	3859.92	1867.14	3737.73	Cwc25	11	protein_coding	CWC25 spliceosome-associated protein [Source:MGI Symbol;Acc:MGI:1914730]	67480
ENSMUSG00000084193	1.00223	2.99326e-33	1.55014e-32	311.985	376.746	373.207	743.489	738.806	639.812	353.979	707.369	Gm6823	X	processed_pseudogene	predicted gene 6823 [Source:MGI Symbol;Acc:MGI:3648161]	NA
ENSMUSG00000030606	1.00115	0.0090716	0.0146617	16.6948	30.349	15.2091	35.9906	35.8376	53.6685	20.751	41.8322	Hapln3	7	protein_coding	hyaluronan and proteoglycan link protein 3 [Source:MGI Symbol;Acc:MGI:1914916]	67666
ENSMUSG00000063535	1.00112	1.01714e-13	3.1775e-13	146.08	156.977	124.012	295.502	290.376	270.447	142.357	285.442	Zfp773	7	protein_coding	zinc finger protein 773 [Source:MGI Symbol;Acc:MGI:1923623]	76373
ENSMUSG00000103715	1.00108	0.0037641	0.00639555	17.7383	16.7443	18.7189	35.0435	27.5674	44.1976	17.7338	35.6028	4933431K14Rik	9	TEC	RIKEN cDNA 4933431K14 gene [Source:MGI Symbol;Acc:MGI:1918545]	NA
ENSMUSG00000117699	1.00089	4.69786e-08	1.16228e-07	81.3873	41.8606	76.0454	136.385	127.729	133.645	66.4311	132.586	Gm8222	19	processed_pseudogene	predicted gene 8222 [Source:MGI Symbol;Acc:MGI:3643833]	NA
ENSMUSG00000071637	1.00065	9.39449e-28	4.31089e-27	227.467	241.745	253.875	454.618	484.267	507.22	241.029	482.035	Cebpd	16	protein_coding	CCAAT/enhancer binding protein (C/EBP), delta [Source:MGI Symbol;Acc:MGI:103573]	12609
ENSMUSG00000053040	1.00031	6.70979e-05	0.000136047	32.3462	37.6746	35.0979	71.034	70.7563	68.401	35.0396	70.0638	Aph1c	9	protein_coding	aph1 homolog C, gamma secretase subunit [Source:MGI Symbol;Acc:MGI:1915568]	68318
ENSMUSG00000116508	1.00018	0.000247162	0.000476115	37.5634	34.535	19.8888	55.8801	75.3508	53.6685	30.6624	61.6331	Gm49463	15	lncRNA	predicted gene, 49463 [Source:MGI Symbol;Acc:MGI:6155122]	NA
ENSMUSG00000021795	1.00017	0.146049	0.190336	4.17371	8.37213	4.67972	4.7356	10.108	19.9941	5.74185	11.6126	Sftpd	14	protein_coding	surfactant associated protein D [Source:MGI Symbol;Acc:MGI:109515]	20390
ENSMUSG00000031023	0.99962	6.46595e-72	6.22891e-71	765.875	884.306	786.192	1619.58	1549.29	1708.97	812.125	1625.94	Akip1	7	protein_coding	A kinase (PRKA) interacting protein 1 [Source:MGI Symbol;Acc:MGI:3041226]	57373
ENSMUSG00000115007	0.999226	3.97488e-06	8.76365e-06	44.8674	49.1863	46.7972	102.289	82.7021	96.8137	46.9503	93.9349	5830448L01Rik	14	lncRNA	RIKEN cDNA 5830448L01 gene [Source:MGI Symbol;Acc:MGI:1923281]	NA
ENSMUSG00000060509	0.998883	0.0030825	0.00529675	22.9554	28.2559	9.35943	46.4089	45.0267	30.5174	20.1903	40.651	Xcr1	9	protein_coding	chemokine (C motif) receptor 1 [Source:MGI Symbol;Acc:MGI:1346338]	23832
ENSMUSG00000112332	0.998837	0.0106565	0.0170457	13.5646	13.6047	21.0587	19.8895	43.1889	32.622	16.076	31.9001	4930466K18Rik	10	TEC	RIKEN cDNA 4930466K18 gene [Source:MGI Symbol;Acc:MGI:1922219]	NA
ENSMUSG00000061577	0.998792	0.00608116	0.0100535	21.912	16.7443	21.0587	33.1492	34.9187	51.5638	19.905	39.8772	Adgrg5	8	protein_coding	adhesion G protein-coupled receptor G5 [Source:MGI Symbol;Acc:MGI:2685955]	382045
ENSMUSG00000033855	0.998659	6.29907e-34	3.31378e-33	366.243	347.443	313.541	661.09	716.752	677.696	342.409	685.179	Ston1	17	protein_coding	stonin 1 [Source:MGI Symbol;Acc:MGI:1924307]	77057
ENSMUSG00000048186	0.99845	3.92689e-09	1.0229e-08	67.8228	77.4422	106.464	150.592	169.08	181	83.9095	166.891	Bend7	2	protein_coding	BEN domain containing 7 [Source:MGI Symbol;Acc:MGI:2443100]	209645
ENSMUSG00000021366	0.998319	4.26357e-52	3.09826e-51	537.365	589.189	492.54	1110.03	1067.78	1061.79	539.698	1079.87	Hivep1	13	protein_coding	human immunodeficiency virus type I enhancer binding protein 1 [Source:MGI Symbol;Acc:MGI:96100]	110521
ENSMUSG00000019872	0.998303	0.294135	0.355313	0	6.2791	2.33986	3.78848	9.18913	4.20929	2.87298	5.72897	Smpdl3a	10	protein_coding	sphingomyelin phosphodiesterase, acid-like 3A [Source:MGI Symbol;Acc:MGI:1931437]	57319
ENSMUSG00000107698	0.998286	0.0279837	0.0419095	10.4343	12.5582	9.35943	13.2597	18.3783	33.6743	10.784	21.7708	Gm44430	6	TEC	predicted gene, 44430 [Source:MGI Symbol;Acc:MGI:5690822]	NA
ENSMUSG00000046667	0.998056	1.21704e-131	2.36661e-130	1699.74	1704.77	1563.02	3257.15	3271.33	3406.37	1655.85	3311.61	Rbm12b1	4	protein_coding	RNA binding motif protein 12 B1 [Source:MGI Symbol;Acc:MGI:1919647]	72397
ENSMUSG00000037624	0.997323	0.000700309	0.00128892	27.1291	30.349	32.758	58.7215	66.1617	54.7208	30.0787	59.868	Kcnk2	1	protein_coding	potassium channel, subfamily K, member 2 [Source:MGI Symbol;Acc:MGI:109366]	16526
ENSMUSG00000037049	0.996995	1.2408e-40	7.41826e-40	430.935	435.351	418.834	823.048	904.21	837.649	428.374	854.969	Smpd1	7	protein_coding	sphingomyelin phosphodiesterase 1, acid lysosomal [Source:MGI Symbol;Acc:MGI:98325]	20597
ENSMUSG00000001751	0.996988	1.00301e-18	3.65703e-18	194.077	191.512	190.698	406.315	424.538	316.749	192.096	382.534	Naglu	11	protein_coding	alpha-N-acetylglucosaminidase (Sanfilippo disease IIIB) [Source:MGI Symbol;Acc:MGI:1351641]	27419
ENSMUSG00000061132	0.996694	5.22211e-14	1.6456e-13	139.819	103.605	143.901	269.929	232.485	269.395	129.109	257.27	Blnk	19	protein_coding	B cell linker [Source:MGI Symbol;Acc:MGI:96878]	17060
ENSMUSG00000046791	0.996561	1.92565e-117	3.24187e-116	1564.1	1596.98	1670.66	3220.21	3132.57	3284.3	1610.58	3212.36	Riox1	12	protein_coding	ribosomal oxygenase 1 [Source:MGI Symbol;Acc:MGI:1919202]	71952
ENSMUSG00000095234	0.996261	0.0321337	0.0476747	11.4777	11.5117	4.67972	20.8366	22.0539	12.6279	9.22303	18.5061	Gm21586	4	protein_coding	predicted gene, 21586 [Source:MGI Symbol;Acc:MGI:5434941]	100862247
ENSMUSG00000031931	0.996146	2.45851e-112	3.93042e-111	1473.32	1418.03	1401.57	2784.53	2844.03	2940.19	1430.97	2856.25	Ankrd49	9	protein_coding	ankyrin repeat domain 49 [Source:MGI Symbol;Acc:MGI:1930842]	56503
ENSMUSG00000020621	0.996112	5.14725e-24	2.17424e-23	261.9	285.699	189.528	482.084	484.267	511.429	245.709	492.593	Rdh14	12	protein_coding	retinol dehydrogenase 14 (all-trans and 9-cis) [Source:MGI Symbol;Acc:MGI:1920402]	105014
ENSMUSG00000092368	0.995701	0.0864491	0.11855	4.17371	4.18606	9.35943	17.0482	8.27021	9.4709	5.9064	11.5964	A930015D03Rik	17	lncRNA	RIKEN cDNA A930015D03 gene [Source:MGI Symbol;Acc:MGI:1925060]	NA
ENSMUSG00000096054	0.995267	9.67408e-11	2.70103e-10	171.122	120.349	111.143	293.607	294.971	214.674	134.205	267.751	Syne1	10	protein_coding	spectrin repeat containing, nuclear envelope 1 [Source:MGI Symbol;Acc:MGI:1927152]	64009
ENSMUSG00000040891	0.994836	5.4055e-19	1.9854e-18	155.471	173.722	208.247	350.435	350.106	367.261	179.147	355.934	Foxa3	7	protein_coding	forkhead box A3 [Source:MGI Symbol;Acc:MGI:1347477]	15377
ENSMUSG00000070476	0.994792	2.27466e-15	7.50325e-15	149.21	154.884	142.731	278.453	319.782	292.546	148.942	296.927	Fam217b	2	protein_coding	family with sequence similarity 217, member B [Source:MGI Symbol;Acc:MGI:1918782]	71532
ENSMUSG00000031325	0.993542	0.00100629	0.00182056	33.3897	25.1164	11.6993	43.5675	52.378	45.2499	23.4018	47.0651	4930519F16Rik	X	transcribed_unitary_pseudogene	RIKEN cDNA 4930519F16 gene [Source:MGI Symbol;Acc:MGI:1922356]	75106
ENSMUSG00000032305	0.993499	1.26177e-79	1.36002e-78	870.218	1015.12	934.773	1882.88	1802.91	1932.06	940.037	1872.62	Fam219b	9	protein_coding	family with sequence similarity 219, member B [Source:MGI Symbol;Acc:MGI:1925573]	78323
ENSMUSG00000111224	0.993404	0.111754	0.149579	6.26056	6.2791	7.01957	10.4183	13.7837	14.7325	6.51974	12.9782	Gm18669	10	processed_pseudogene	predicted gene, 18669 [Source:MGI Symbol;Acc:MGI:5010854]	NA
ENSMUSG00000000791	0.993083	3.29954e-07	7.79584e-07	57.3885	63.8375	98.274	154.381	148.864	130.488	73.1667	144.577	Il12rb1	8	protein_coding	interleukin 12 receptor, beta 1 [Source:MGI Symbol;Acc:MGI:104579]	16161
ENSMUSG00000024952	0.993006	1.11424e-32	5.68879e-32	376.677	445.816	446.913	828.73	885.832	808.184	423.135	840.915	NA	NA	NA	NA
ENSMUSG00000060275	0.992945	2.60082e-11	7.4269e-11	99.1256	130.815	87.7447	212.155	206.755	215.726	105.895	211.545	Nrg2	18	protein_coding	neuregulin 2 [Source:MGI Symbol;Acc:MGI:1098246]	100042150
ENSMUSG00000033760	0.992855	1.51051e-123	2.70381e-122	1425.32	1451.52	1467.09	2962.59	2886.3	2790.76	1447.98	2879.89	Rbm4b	19	protein_coding	RNA binding motif protein 4B [Source:MGI Symbol;Acc:MGI:1913954]	66704
ENSMUSG00000020491	0.992279	6.65093e-58	5.27415e-57	684.488	692.794	642.291	1316.5	1342.53	1362.76	673.191	1340.6	2810021J22Rik	11	protein_coding	RIKEN cDNA 2810021J22 gene [Source:MGI Symbol;Acc:MGI:1917194]	69944
ENSMUSG00000112160	0.991871	2.87951e-74	2.8813e-73	1058.03	1225.47	1040.07	2147.12	2250.42	2218.3	1107.86	2205.28	BC024063	10	protein_coding	cDNA sequence BC024063 [Source:MGI Symbol;Acc:MGI:2670978]	666584
ENSMUSG00000040297	0.991789	7.42754e-253	3.66011e-251	3954.59	3977.81	3739.09	7772.07	7571.84	7885.05	3890.5	7742.99	Suco	1	protein_coding	SUN domain containing ossification factor [Source:MGI Symbol;Acc:MGI:2138346]	226551
ENSMUSG00000058248	0.991649	0.000582482	0.00108051	22.9554	31.3955	46.7972	63.4571	58.8104	77.8719	33.716	66.7131	Kcnh1	1	protein_coding	potassium voltage-gated channel, subfamily H (eag-related), member 1 [Source:MGI Symbol;Acc:MGI:1341721]	16510
ENSMUSG00000034762	0.990962	0.00945199	0.0152364	22.9554	9.41864	29.2482	52.0916	46.8645	22.0988	20.5408	40.3516	Glis1	4	protein_coding	GLIS family zinc finger 1 [Source:MGI Symbol;Acc:MGI:2386723]	230587
ENSMUSG00000024395	0.990648	2.52636e-09	6.63608e-09	103.299	85.8143	67.8559	168.587	162.648	182.052	85.6565	171.096	Lims2	18	protein_coding	LIM and senescent cell antigen like domains 2 [Source:MGI Symbol;Acc:MGI:2385067]	225341
ENSMUSG00000028850	0.990606	1.60476e-127	2.99808e-126	1395.06	1433.73	1367.65	2835.68	2744.79	2761.29	1398.81	2780.59	Gpatch3	4	protein_coding	G patch domain containing 3 [Source:MGI Symbol;Acc:MGI:2442492]	242691
ENSMUSG00000040502	0.990507	9.16385e-121	1.59533e-119	1379.41	1410.7	1512.72	2853.67	2800.85	2887.57	1434.28	2847.36	Marchf9	10	protein_coding	membrane associated ring-CH-type finger 9 [Source:MGI Symbol;Acc:MGI:2446144]	216438
ENSMUSG00000030981	0.990173	0.203264	0.256165	7.30399	4.18606	2.33986	12.3126	11.027	4.20929	4.60997	9.18294	Mmp21	7	protein_coding	matrix metallopeptidase 21 [Source:MGI Symbol;Acc:MGI:2664387]	214766
ENSMUSG00000057409	0.989902	5.03581e-48	3.43198e-47	533.191	559.886	524.128	1059.83	1094.42	1058.64	539.068	1070.96	Zfp53	17	protein_coding	zinc finger protein 53 [Source:MGI Symbol;Acc:MGI:99200]	24132
ENSMUSG00000091811	0.989655	9.2932e-12	2.70391e-11	118.951	111.977	147.411	254.775	240.755	253.61	126.113	249.713	Inafm1	7	protein_coding	InaF motif containing 1 [Source:MGI Symbol;Acc:MGI:1913550]	66300
ENSMUSG00000020251	0.989651	0.203289	0.256182	5.21713	3.13955	2.33986	5.68272	7.3513	8.41858	3.56551	7.15087	Glt8d2	10	protein_coding	glycosyltransferase 8 domain containing 2 [Source:MGI Symbol;Acc:MGI:1922032]	74782
ENSMUSG00000018986	0.989618	0.0584986	0.0828859	10.4343	17.7908	4.67972	17.9953	24.8106	23.1511	10.9683	21.9857	Slfn3	11	protein_coding	schlafen 3 [Source:MGI Symbol;Acc:MGI:1329005]	20557
ENSMUSG00000106164	0.989529	0.00896946	0.0145022	26.0857	16.7443	26.9084	50.1974	56.9726	30.5174	23.2461	45.8958	9430085M18Rik	5	lncRNA	RIKEN cDNA 9430085M18 gene [Source:MGI Symbol;Acc:MGI:1924611]	NA
ENSMUSG00000050052	0.989376	6.83232e-65	5.92012e-64	1006.91	935.585	946.472	1875.3	1859.88	2004.67	962.988	1913.28	Tdrp	8	protein_coding	testis development related protein [Source:MGI Symbol;Acc:MGI:1919398]	72148
ENSMUSG00000092202	0.989155	1.78627e-06	4.03123e-06	44.8674	54.4188	39.7776	83.3466	90.9723	103.128	46.3546	92.4822	Stk19-ps1	17	unprocessed_pseudogene	serine/threonine kinase 19, pseudogene 1 [Source:MGI Symbol;Acc:MGI:2148500]	NA
ENSMUSG00000027739	0.989048	3.68244e-33	1.90142e-32	341.201	321.28	395.436	712.234	691.941	690.324	352.639	698.166	Rab33b	3	protein_coding	RAB33B, member RAS oncogene family [Source:MGI Symbol;Acc:MGI:1330805]	19338
ENSMUSG00000054648	0.989035	1.56677e-199	5.32676e-198	2506.31	2596.41	2562.14	5112.56	4966.72	5136.39	2554.95	5071.89	Zfp869	8	protein_coding	zinc finger protein 869 [Source:MGI Symbol;Acc:MGI:1914119]	66869
ENSMUSG00000038560	0.988842	0.0174649	0.0270259	9.39084	16.7443	18.7189	33.1492	22.9728	32.622	14.9513	29.5813	Sp6	11	protein_coding	trans-acting transcription factor 6 [Source:MGI Symbol;Acc:MGI:1932575]	83395
ENSMUSG00000049950	0.988784	1.85986e-74	1.8628e-73	810.743	767.096	751.094	1557.07	1513.45	1555.33	776.311	1541.95	Rpp38	2	protein_coding	ribonuclease P/MRP 38 subunit [Source:MGI Symbol;Acc:MGI:2443607]	227522
ENSMUSG00000034883	0.988729	6.68143e-78	7.05644e-77	757.528	685.468	767.473	1431.1	1503.34	1446.94	736.823	1460.46	Lrr1	12	protein_coding	leucine rich repeat protein 1 [Source:MGI Symbol;Acc:MGI:1916956]	69706
ENSMUSG00000040969	0.988715	1.14091e-13	3.55724e-13	111.647	124.535	128.692	261.405	238.917	222.04	121.625	240.788	Arhgef38	3	protein_coding	Rho guanine nucleotide exchange factor (GEF) 38 [Source:MGI Symbol;Acc:MGI:1924919]	77669
ENSMUSG00000070426	0.988496	5.16099e-87	6.14129e-86	1268.81	1430.59	1357.12	2671.83	2820.14	2551.88	1352.17	2681.28	Rnf121	7	protein_coding	ring finger protein 121 [Source:MGI Symbol;Acc:MGI:1922462]	75212
ENSMUSG00000101800	0.988034	5.71615e-17	1.97059e-16	164.861	141.28	131.032	277.506	317.025	273.604	145.724	289.378	Rnf170-ps	7	processed_pseudogene	ring finger protein 170, pseudogene [Source:MGI Symbol;Acc:MGI:3645710]	NA
ENSMUSG00000071341	0.987944	9.95741e-05	0.000198949	32.3462	38.7211	56.1566	73.8754	73.513	104.18	42.408	83.8561	Egr4	6	protein_coding	early growth response 4 [Source:MGI Symbol;Acc:MGI:99252]	13656
ENSMUSG00000023882	0.98777	4.1544e-17	1.43858e-16	150.253	198.838	173.149	333.386	362.052	339.9	174.08	345.113	Zfp54	17	protein_coding	zinc finger protein 54 [Source:MGI Symbol;Acc:MGI:99201]	22712
ENSMUSG00000086812	0.987761	0.1198	0.159188	6.26056	2.09303	5.84964	11.3654	9.18913	7.36626	4.73441	9.30694	Gm8978	19	protein_coding	predicted gene 8978 [Source:MGI Symbol;Acc:MGI:3647649]	668106
ENSMUSG00000020525	0.987627	1.81411e-157	4.48557e-156	1831.21	1933.96	1842.64	3649.25	3756.51	3716.8	1869.27	3707.52	Ppm1d	11	protein_coding	protein phosphatase 1D magnesium-dependent, delta isoform [Source:MGI Symbol;Acc:MGI:1858214]	53892
ENSMUSG00000082855	0.987564	0.0332961	0.0492456	8.34742	8.37213	12.8692	17.9953	19.2972	21.0465	9.86292	19.4463	Gm14537	X	processed_pseudogene	predicted gene 14537 [Source:MGI Symbol;Acc:MGI:3648060]	NA
ENSMUSG00000024160	0.987532	3.76252e-21	1.47646e-20	210.772	196.745	219.947	429.993	392.376	420.929	209.155	414.432	Spsb3	17	protein_coding	splA/ryanodine receptor domain and SOCS box containing 3 [Source:MGI Symbol;Acc:MGI:1891471]	79043
ENSMUSG00000081666	0.987422	1.88985e-12	5.63565e-12	129.385	119.303	121.673	224.468	253.62	256.767	123.453	244.951	Gm11677	11	processed_pseudogene	predicted gene 11677 [Source:MGI Symbol;Acc:MGI:3649553]	629967
ENSMUSG00000040794	0.98726	9.67038e-05	0.000193417	35.4765	32.442	49.137	62.5099	86.3778	82.0812	39.0185	76.9896	C1qtnf4	2	protein_coding	C1q and tumor necrosis factor related protein 4 [Source:MGI Symbol;Acc:MGI:1914695]	67445
ENSMUSG00000084378	0.986857	0.0173639	0.0268854	18.7817	16.7443	9.35943	32.2021	23.8917	33.6743	14.9618	29.9227	Gm15238	X	processed_pseudogene	predicted gene 15238 [Source:MGI Symbol;Acc:MGI:3641766]	NA
ENSMUSG00000020310	0.986674	0.000470297	0.00088138	17.7383	29.3025	37.4377	66.2984	42.27	57.8778	28.1595	55.482	Madcam1	10	protein_coding	mucosal vascular addressin cell adhesion molecule 1 [Source:MGI Symbol;Acc:MGI:103579]	17123
ENSMUSG00000032044	0.986438	5.07332e-172	1.39988e-170	2481.27	2558.73	2505.99	4938.29	5039.32	4973.28	2515.33	4983.63	Rpusd4	9	protein_coding	RNA pseudouridylate synthase domain containing 4 [Source:MGI Symbol;Acc:MGI:1919239]	71989
ENSMUSG00000082737	0.986112	2.90797e-10	7.95996e-10	100.169	108.838	95.9342	212.155	196.647	195.732	101.647	201.511	Gm12026	11	processed_pseudogene	predicted gene 12026 [Source:MGI Symbol;Acc:MGI:3651190]	NA
ENSMUSG00000044636	0.985487	1.52842e-61	1.27023e-60	746.05	833.027	797.891	1600.63	1497.83	1609	792.323	1569.15	Csrnp2	15	protein_coding	cysteine-serine-rich nuclear protein 2 [Source:MGI Symbol;Acc:MGI:2386852]	207785
ENSMUSG00000031785	0.985486	4.14172e-16	1.39588e-15	174.252	151.745	150.921	305.92	321.619	317.801	158.973	315.114	Adgrg1	8	protein_coding	adhesion G protein-coupled receptor G1 [Source:MGI Symbol;Acc:MGI:1340051]	14766
ENSMUSG00000079415	0.984981	0.0815527	0.112329	3.13028	6.2791	12.8692	20.8366	11.9459	10.5232	7.4262	14.4352	Cntf	19	protein_coding	ciliary neurotrophic factor [Source:MGI Symbol;Acc:MGI:88439]	12803
ENSMUSG00000037600	0.984646	3.08336e-21	1.21381e-20	210.772	214.536	238.665	436.622	469.564	404.092	221.325	436.76	Kdf1	4	protein_coding	keratinocyte differentiation factor 1 [Source:MGI Symbol;Acc:MGI:1916323]	69073
ENSMUSG00000026640	0.984136	4.49617e-32	2.2679e-31	375.634	367.327	425.854	806.947	783.832	715.579	389.605	768.786	Plxna2	1	protein_coding	plexin A2 [Source:MGI Symbol;Acc:MGI:107684]	18845
ENSMUSG00000046909	0.984061	3.04848e-92	3.81844e-91	1182.2	1131.28	1231.93	2364.96	2343.23	2298.27	1181.81	2335.49	Tefm	11	protein_coding	transcription elongation factor, mitochondrial [Source:MGI Symbol;Acc:MGI:1915800]	68550
ENSMUSG00000008090	0.9839	2.78809e-32	1.41007e-31	322.419	369.42	319.391	641.2	686.428	674.539	337.077	667.389	Fgfrl1	5	protein_coding	fibroblast growth factor receptor-like 1 [Source:MGI Symbol;Acc:MGI:2150920]	116701
ENSMUSG00000009248	0.983863	6.71441e-16	2.24848e-15	161.731	188.373	170.81	343.805	364.808	320.958	173.638	343.19	Ascl2	7	protein_coding	achaete-scute family bHLH transcription factor 2 [Source:MGI Symbol;Acc:MGI:96920]	17173
ENSMUSG00000037007	0.983435	1.27183e-46	8.48007e-46	502.932	582.909	497.22	993.529	1115.56	1022.86	527.687	1043.98	Zfp113	5	protein_coding	zinc finger protein 113 [Source:MGI Symbol;Acc:MGI:1929116]	56314
ENSMUSG00000107032	0.983408	0.0421661	0.0612403	7.30399	6.2791	15.2091	25.5722	13.7837	16.8372	9.59739	18.731	Gm5301	6	processed_pseudogene	predicted pseudogene 5301 [Source:MGI Symbol;Acc:MGI:3642953]	NA
ENSMUSG00000086591	0.983386	0.00809084	0.013165	9.39084	18.8373	22.2286	31.255	21.135	47.3545	16.8189	33.2482	Dnah2os	11	lncRNA	dynein, axonemal, heavy chain 2, opposite strand [Source:MGI Symbol;Acc:MGI:1924973]	NA
ENSMUSG00000054409	0.983163	2.58999e-11	7.39699e-11	89.7347	105.698	102.954	193.213	223.296	171.529	99.4622	196.012	Tmem74	15	protein_coding	transmembrane protein 74 [Source:MGI Symbol;Acc:MGI:2443417]	239408
ENSMUSG00000025034	0.983142	2.74147e-260	1.42468e-258	4691.25	4855.83	4800.22	9682.41	9380.26	9294.11	4782.43	9452.26	Trim8	19	protein_coding	tripartite motif-containing 8 [Source:MGI Symbol;Acc:MGI:1933302]	93679
ENSMUSG00000106560	0.98286	0.0224756	0.0342058	19.8251	10.4652	9.35943	24.6251	34.9187	18.9418	13.2166	26.1619	Gm43119	5	TEC	predicted gene 43119 [Source:MGI Symbol;Acc:MGI:5663256]	NA
ENSMUSG00000026956	0.982774	4.12096e-55	3.13609e-54	821.177	763.957	787.362	1491.71	1535.5	1664.77	790.832	1564	Uap1l1	2	protein_coding	UDP-N-acteylglucosamine pyrophosphorylase 1-like 1 [Source:MGI Symbol;Acc:MGI:2443318]	227620
ENSMUSG00000097167	0.982737	9.84514e-07	2.26008e-06	63.649	43.9537	46.7972	96.6063	101.08	108.389	51.4666	102.025	Gm16740	3	lncRNA	predicted gene, 16740 [Source:MGI Symbol;Acc:MGI:4439664]	100504029
ENSMUSG00000031376	0.982526	0.156375	0.202245	2.08685	4.18606	8.1895	6.62984	11.027	10.5232	4.82081	9.39334	Atp2b3	X	protein_coding	ATPase, Ca++ transporting, plasma membrane 3 [Source:MGI Symbol;Acc:MGI:1347353]	320707
ENSMUSG00000035007	0.982242	7.72436e-88	9.23352e-87	920.303	950.237	859.898	1751.23	1857.12	1791.05	910.146	1799.8	Rundc1	11	protein_coding	RUN domain containing 1 [Source:MGI Symbol;Acc:MGI:2144506]	217201
ENSMUSG00000008348	0.982217	1.053e-34	5.62289e-34	12918.7	11859.1	11873.6	24609	23805.3	23991.9	12217.1	24135.4	Ubc	5	protein_coding	ubiquitin C [Source:MGI Symbol;Acc:MGI:98889]	22190
ENSMUSG00000036863	0.98209	5.57491e-107	8.30408e-106	1220.81	1240.12	1200.35	2354.54	2432.36	2448.76	1220.43	2411.89	Syde2	3	protein_coding	synapse defective 1, Rho GTPase, homolog 2 (C. elegans) [Source:MGI Symbol;Acc:MGI:3036264]	214804
ENSMUSG00000117003	0.981887	0.00113134	0.00203642	27.1291	25.1164	18.7189	56.8272	36.7565	47.3545	23.6548	46.9794	Gm49937	17	lncRNA	predicted gene, 49937 [Source:MGI Symbol;Acc:MGI:6270649]	NA
ENSMUSG00000047554	0.98185	3.77644e-205	1.34279e-203	2704.56	2593.27	2501.31	5141.92	5085.26	5189	2599.71	5138.73	Tmem41b	7	protein_coding	transmembrane protein 41B [Source:MGI Symbol;Acc:MGI:1289225]	233724
ENSMUSG00000074657	0.981723	1.17624e-35	6.3951e-35	541.539	481.397	610.703	979.322	1148.64	1092.31	544.546	1073.42	Kif5a	10	protein_coding	kinesin family member 5A [Source:MGI Symbol;Acc:MGI:109564]	16572
ENSMUSG00000024497	0.980764	0.0051094	0.00853183	12.5211	20.9303	25.7384	41.6733	28.4863	46.3022	19.73	38.8206	Pou4f3	18	protein_coding	POU domain, class 4, transcription factor 3 [Source:MGI Symbol;Acc:MGI:102523]	18998
ENSMUSG00000111481	0.980684	0.000502911	0.000939727	31.3028	21.9768	36.2678	50.1974	59.7293	66.2963	29.8491	58.741	Gm47652	9	TEC	predicted gene, 47652 [Source:MGI Symbol;Acc:MGI:6096735]	NA
ENSMUSG00000032035	0.980664	5.71747e-16	1.92108e-15	186.773	143.373	190.698	312.55	362.052	351.476	173.615	342.026	Ets1	9	protein_coding	E26 avian leukemia oncogene 1, 5' domain [Source:MGI Symbol;Acc:MGI:95455]	23871
ENSMUSG00000091784	0.980428	0.00159458	0.00282317	33.3897	14.6512	46.7972	81.4523	61.5671	42.0929	31.6127	61.7041	Gm17022	8	processed_pseudogene	predicted gene 17022 [Source:MGI Symbol;Acc:MGI:4937849]	NA
ENSMUSG00000063281	0.980259	3.27593e-183	9.78714e-182	2606.48	2575.48	2497.8	5072.78	5098.13	4983.8	2559.92	5051.57	Zfp35	18	protein_coding	zinc finger protein 35 [Source:MGI Symbol;Acc:MGI:99179]	22694
ENSMUSG00000116895	0.980249	1.61711e-121	2.82697e-120	1542.19	1502.8	1451.88	2997.64	3054.47	2819.17	1498.95	2957.09	Gm3435	17	protein_coding	predicted gene 3435 [Source:MGI Symbol;Acc:MGI:3810125]	100041621
ENSMUSG00000048329	0.980201	0.253296	0.311277	8.34742	0	2.33986	5.68272	9.18913	6.31394	3.56242	7.06193	Mfsd6l	11	protein_coding	major facilitator superfamily domain containing 6-like [Source:MGI Symbol;Acc:MGI:2384904]	215723
ENSMUSG00000038668	0.980043	7.92934e-33	4.06223e-32	326.593	390.351	384.907	707.499	740.643	722.946	367.283	723.696	Lpar1	4	protein_coding	lysophosphatidic acid receptor 1 [Source:MGI Symbol;Acc:MGI:108429]	14745
ENSMUSG00000006418	0.979849	3.19018e-257	1.63354e-255	3514.26	3636.64	3590.51	6998.27	6962.6	7228.4	3580.47	7063.09	Rnf114	2	protein_coding	ring finger protein 114 [Source:MGI Symbol;Acc:MGI:1933159]	81018
ENSMUSG00000044933	0.979708	0.290163	0.350981	2.08685	2.09303	4.67972	3.78848	9.18913	4.20929	2.9532	5.72897	Sstr3	15	protein_coding	somatostatin receptor 3 [Source:MGI Symbol;Acc:MGI:98329]	20607
ENSMUSG00000001520	0.979668	1.449e-06	3.28781e-06	63.649	64.884	44.4573	123.126	113.026	106.285	57.6634	114.145	Nrip2	6	protein_coding	nuclear receptor interacting protein 2 [Source:MGI Symbol;Acc:MGI:1891884]	60345
ENSMUSG00000028933	0.979467	7.66879e-122	1.35078e-120	1454.54	1316.52	1407.42	2713.5	2754.9	2769.71	1392.83	2746.04	Xrcc2	5	protein_coding	X-ray repair complementing defective repair in Chinese hamster cells 2 [Source:MGI Symbol;Acc:MGI:1927345]	57434
ENSMUSG00000105881	0.979334	3.67115e-05	7.58983e-05	65.7359	45.0002	36.2678	118.39	97.4047	74.7149	49.0013	96.8366	4932422M17Rik	5	lncRNA	RIKEN cDNA 4932422M17 gene [Source:MGI Symbol;Acc:MGI:1921616]	NA
ENSMUSG00000079654	0.979095	1.34912e-05	2.87637e-05	67.8228	47.0932	54.9867	112.707	134.161	87.3428	56.6342	111.404	Prrt4	6	protein_coding	proline-rich transmembrane protein 4 [Source:MGI Symbol;Acc:MGI:2141677]	101359
ENSMUSG00000091040	0.979019	2.08831e-10	5.75618e-10	91.8216	96.2795	77.2153	160.063	198.485	165.215	88.4388	174.588	Gm9359	12	processed_pseudogene	predicted gene 9359 [Source:MGI Symbol;Acc:MGI:3648512]	NA
ENSMUSG00000032727	0.978962	2.61997e-127	4.88602e-126	1495.23	1520.59	1610.99	3005.21	2983.71	3126.45	1542.27	3038.46	Mier3	13	protein_coding	MIER family member 3 [Source:MGI Symbol;Acc:MGI:2442317]	218613
ENSMUSG00000090946	0.97896	3.649e-48	2.4901e-47	540.495	544.188	538.167	1072.14	990.588	1139.67	540.95	1067.46	Ccdc71l	12	protein_coding	coiled-coil domain containing 71 like [Source:MGI Symbol;Acc:MGI:1919373]	72123
ENSMUSG00000000078	0.978926	1.50983e-293	1.00382e-291	4237.36	4425.72	4277.26	8397.17	8401.62	8716.39	4313.44	8505.06	Klf6	13	protein_coding	Kruppel-like factor 6 [Source:MGI Symbol;Acc:MGI:1346318]	23849
ENSMUSG00000021188	0.978926	7.16897e-95	9.26216e-94	1506.71	1543.61	1511.55	3119.81	3043.44	2824.43	1520.62	2995.9	Trip11	12	protein_coding	thyroid hormone receptor interactor 11 [Source:MGI Symbol;Acc:MGI:1924393]	109181
ENSMUSG00000036873	0.978694	1.0387e-100	1.43493e-99	1347.06	1407.56	1203.86	2617.84	2547.23	2649.75	1319.5	2604.94	2410004B18Rik	3	protein_coding	RIKEN cDNA 2410004B18 gene [Source:MGI Symbol;Acc:MGI:1913671]	66421
ENSMUSG00000092103	0.978566	0.181275	0.230997	5.21713	6.2791	1.16993	1.89424	11.9459	11.5756	4.22205	8.47188	Gm17039	13	lncRNA	predicted gene 17039 [Source:MGI Symbol;Acc:MGI:4937866]	102636903
ENSMUSG00000026121	0.97833	8.46957e-27	3.80967e-26	258.77	284.652	259.724	517.128	511.834	555.626	267.715	528.196	Sema4c	1	protein_coding	sema domain, immunoglobulin domain (Ig), transmembrane domain (TM) and short cytoplasmic domain, (semaphorin) 4C [Source:MGI Symbol;Acc:MGI:109252]	20353
ENSMUSG00000055833	0.978134	0.000154825	0.000304003	53.2148	25.1164	44.4573	97.5534	86.3778	56.8254	40.9295	80.2522	1700034H15Rik	1	lncRNA	RIKEN cDNA 1700034H15 gene [Source:MGI Symbol;Acc:MGI:1921515]	98736
ENSMUSG00000113234	0.977776	0.00729793	0.0119379	15.6514	21.9768	14.0391	26.5194	35.8376	39.9883	17.2225	34.1151	Gm49330	12	unprocessed_pseudogene	predicted gene, 49330 [Source:MGI Symbol;Acc:MGI:6121515]	NA
ENSMUSG00000109398	0.977763	1.5516e-20	5.96458e-20	267.117	201.978	208.247	407.262	494.375	433.557	225.781	445.065	Gm3854	7	protein_coding	predicted gene 3854 [Source:MGI Symbol;Acc:MGI:3782026]	NA
ENSMUSG00000041845	0.977226	5.0974e-37	2.8567e-36	328.679	332.792	380.227	685.715	683.671	676.644	347.233	682.01	Rhod	19	protein_coding	ras homolog family member D [Source:MGI Symbol;Acc:MGI:108446]	11854
ENSMUSG00000031762	0.977199	3.7411e-139	7.84283e-138	2639.87	2696.87	2690.84	5050.99	5253.42	5502.6	2675.86	5269	Mt2	8	protein_coding	metallothionein 2 [Source:MGI Symbol;Acc:MGI:97172]	17750
ENSMUSG00000048485	0.976877	7.77812e-41	4.66888e-40	452.847	488.723	449.253	926.284	943.723	867.114	463.608	912.374	Zbtb8b	4	protein_coding	zinc finger and BTB domain containing 8b [Source:MGI Symbol;Acc:MGI:2387181]	215627
ENSMUSG00000040345	0.976559	3.70667e-16	1.25087e-15	154.427	168.489	201.228	365.588	328.971	333.586	174.715	342.715	Arhgap9	10	protein_coding	Rho GTPase activating protein 9 [Source:MGI Symbol;Acc:MGI:2143764]	216445
ENSMUSG00000069743	0.976391	5.44026e-21	2.1217e-20	730.399	702.212	838.839	1421.63	1560.31	1483.78	757.15	1488.57	Zfp820	17	protein_coding	zinc finger protein 820 [Source:MGI Symbol;Acc:MGI:1922674]	75424
ENSMUSG00000032869	0.97638	1.49592e-134	2.99799e-133	1679.92	1763.38	1750.21	3437.1	3335.65	3445.3	1731.17	3406.02	Psmf1	2	protein_coding	proteasome (prosome, macropain) inhibitor subunit 1 [Source:MGI Symbol;Acc:MGI:1346072]	228769
ENSMUSG00000028085	0.976303	9.20347e-120	1.5851e-118	1353.32	1475.59	1316.17	2727.71	2690.58	2745.51	1381.69	2721.26	Gatb	3	protein_coding	glutamyl-tRNA(Gln) amidotransferase, subunit B [Source:MGI Symbol;Acc:MGI:2442496]	229487
ENSMUSG00000070814	0.976014	2.30167e-27	1.04768e-26	287.986	261.629	271.423	487.767	575.239	552.469	273.679	538.492	Zswim9	7	protein_coding	zinc finger SWIM-type containing 9 [Source:MGI Symbol;Acc:MGI:2447816]	321008
ENSMUSG00000097093	0.975861	0.00183938	0.00323661	23.9988	26.1629	25.7384	45.4618	43.1889	61.0347	25.3001	49.8951	C330013E15Rik	15	lncRNA	RIKEN cDNA C330013E15 gene [Source:MGI Symbol;Acc:MGI:1925695]	78445
ENSMUSG00000049134	0.975793	0.124902	0.165287	7.30399	6.2791	2.33986	8.52408	15.6215	7.36626	5.30765	10.504	Nrap	19	protein_coding	nebulin-related anchoring protein [Source:MGI Symbol;Acc:MGI:1098765]	18175
ENSMUSG00000066952	0.975515	0.12849	0.169563	6.26056	4.18606	8.1895	14.2068	4.59456	17.8895	6.21204	12.2303	Myo1h	5	protein_coding	myosin 1H [Source:MGI Symbol;Acc:MGI:1914674]	231646
ENSMUSG00000039206	0.975499	2.50575e-39	1.46668e-38	436.152	496.049	531.148	902.606	958.426	1013.39	487.783	958.139	Daglb	5	protein_coding	diacylglycerol lipase, beta [Source:MGI Symbol;Acc:MGI:2442032]	231871
ENSMUSG00000020067	0.975272	0.000196245	0.000381717	37.5634	46.0467	26.9084	76.7167	67.0806	74.7149	36.8395	72.8374	Mypn	10	protein_coding	myopalladin [Source:MGI Symbol;Acc:MGI:1916052]	68802
ENSMUSG00000020087	0.974776	1.28608e-99	1.76041e-98	1686.18	1580.24	1510.38	3094.24	3207.92	3091.72	1592.27	3131.3	Tysnd1	10	protein_coding	trypsin domain containing 1 [Source:MGI Symbol;Acc:MGI:1919017]	71767
ENSMUSG00000025147	0.974693	3.45125e-73	3.38071e-72	1004.82	959.655	1051.77	1918.87	1964.63	2041.51	1005.41	1975	Mob2	7	protein_coding	MOB kinase activator 2 [Source:MGI Symbol;Acc:MGI:1919891]	101513
ENSMUSG00000009633	0.97465	2.03719e-08	5.12614e-08	54.2582	56.5119	65.516	111.76	113.945	119.965	58.762	115.223	G0s2	1	protein_coding	G0/G1 switch gene 2 [Source:MGI Symbol;Acc:MGI:1316737]	14373
ENSMUSG00000025519	0.974097	0.000347728	0.000659165	33.3897	25.1164	30.4181	59.6686	56.0537	58.9301	29.6414	58.2174	Tktl2	8	protein_coding	transketolase-like 2 [Source:MGI Symbol;Acc:MGI:1921669]	74419
ENSMUSG00000086645	0.973847	0.201035	0.253769	2.08685	6.2791	3.50979	10.4183	4.59456	8.41858	3.95858	7.81049	Gm15743	16	lncRNA	predicted gene 15743 [Source:MGI Symbol;Acc:MGI:3783185]	100047123
ENSMUSG00000057778	0.973717	5.98118e-11	1.68479e-10	145.036	118.256	141.561	275.612	261.89	256.767	134.951	264.756	Cyb5d2	11	protein_coding	cytochrome b5 domain containing 2 [Source:MGI Symbol;Acc:MGI:2684848]	192986
ENSMUSG00000099034	0.973518	7.27703e-06	1.58012e-05	47.9976	45.0002	38.6076	75.7696	90.9723	92.6044	43.8685	86.4488	2810039B14Rik	15	transcribed_unitary_pseudogene	RIKEN cDNA 2810039B14 gene [Source:MGI Symbol;Acc:MGI:1919915]	NA
ENSMUSG00000030929	0.973429	6.22527e-92	7.74203e-91	1237.5	1185.7	1081.01	2196.37	2365.28	2328.79	1168.07	2296.81	Eri2	7	protein_coding	exoribonuclease 2 [Source:MGI Symbol;Acc:MGI:1918401]	71151
ENSMUSG00000044058	0.972892	0.00135497	0.00241817	23.9988	19.8838	30.4181	50.1974	61.5671	32.622	24.7669	48.1288	Mthfr-ps1	5	processed_pseudogene	5,10-methylenetetrahydrofolate reductase, pseudogene 1 [Source:MGI Symbol;Acc:MGI:2384077]	NA
ENSMUSG00000056313	0.972762	0.117394	0.156349	2.08685	5.23258	11.6993	16.101	11.027	9.4709	6.33957	12.1996	Tcim	8	protein_coding	transcriptional and immune response regulator [Source:MGI Symbol;Acc:MGI:1916318]	69068
ENSMUSG00000022529	0.972753	7.94003e-170	2.15399e-168	2460.4	2548.27	2448.66	4718.55	4958.45	4963.81	2485.78	4880.27	Zfp263	16	protein_coding	zinc finger protein 263 [Source:MGI Symbol;Acc:MGI:1921370]	74120
ENSMUSG00000070331	0.971164	0.0399351	0.0582424	12.5211	8.37213	8.1895	24.6251	14.7026	17.8895	9.69425	19.0724	Qrich2	11	protein_coding	glutamine rich 2 [Source:MGI Symbol;Acc:MGI:2684912]	217341
ENSMUSG00000112302	0.971162	6.95111e-09	1.79084e-08	77.2136	60.6979	79.5552	128.808	154.377	142.064	72.4889	141.75	Gm48226	12	lncRNA	predicted gene, 48226 [Source:MGI Symbol;Acc:MGI:6097627]	NA
ENSMUSG00000076439	0.970662	0.0131513	0.0207417	8.34742	25.1164	14.0391	30.3079	29.4052	33.6743	15.8343	31.1291	Mog	17	protein_coding	myelin oligodendrocyte glycoprotein [Source:MGI Symbol;Acc:MGI:97435]	17441
ENSMUSG00000109181	0.970307	2.65564e-07	6.30579e-07	53.2148	68.0235	62.0062	110.813	135.999	111.546	61.0815	119.453	Gm5605	8	processed_pseudogene	predicted gene 5605 [Source:MGI Symbol;Acc:MGI:3647902]	NA
ENSMUSG00000074899	0.970144	0.00558046	0.00926009	22.9554	14.6512	29.2482	33.1492	47.7835	49.4592	22.2849	43.4639	Sptbn5	2	protein_coding	spectrin beta, non-erythrocytic 5 [Source:MGI Symbol;Acc:MGI:2685200]	640524
ENSMUSG00000041390	0.970111	6.30408e-15	2.04629e-14	135.646	188.373	150.921	303.079	289.457	339.9	158.313	310.812	Mdfic	6	protein_coding	MyoD family inhibitor domain containing [Source:MGI Symbol;Acc:MGI:104611]	16543
ENSMUSG00000028619	0.969365	5.53155e-17	1.90852e-16	179.469	174.768	166.13	324.862	308.755	388.307	173.456	340.641	Tceanc2	4	protein_coding	transcription elongation factor A (SII) N-terminal and central domain containing 2 [Source:MGI Symbol;Acc:MGI:1913776]	66526
ENSMUSG00000031767	0.96905	0.000213196	0.000413385	56.3451	54.4188	30.4181	80.5052	86.3778	111.546	47.0607	92.8097	Nudt7	8	protein_coding	nudix (nucleoside diphosphate linked moiety X)-type motif 7 [Source:MGI Symbol;Acc:MGI:1914778]	67528
ENSMUSG00000051615	0.96901	1.2778e-77	1.34545e-76	918.216	903.143	813.1	1762.59	1644.85	1759.48	878.153	1722.31	Rap2a	14	protein_coding	RAS related protein 2a [Source:MGI Symbol;Acc:MGI:97855]	76108
ENSMUSG00000092465	0.968566	4.13656e-06	9.11244e-06	73.0399	55.4654	57.3265	119.337	136.918	107.337	61.9439	121.197	Gm20472	12	unprocessed_pseudogene	predicted gene 20472 [Source:MGI Symbol;Acc:MGI:5141937]	NA
ENSMUSG00000093734	0.968548	0.100284	0.135562	9.39084	4.18606	5.84964	10.4183	11.027	16.8372	6.47552	12.7608	NA	NA	NA	NA
ENSMUSG00000057093	0.967928	7.17045e-65	6.21054e-64	839.959	825.701	814.27	1514.45	1656.8	1682.66	826.643	1617.97	Zfp607b	7	protein_coding	zinc finger protein 607B [Source:MGI Symbol;Acc:MGI:2148237]	112415
ENSMUSG00000059479	0.967806	0.00232021	0.00403623	45.9108	21.9768	12.8692	50.1974	60.6482	48.4068	26.9189	53.0841	B3gnt8	7	protein_coding	UDP-GlcNAc:betaGal beta-1,3-N-acetylglucosaminyltransferase 8 [Source:MGI Symbol;Acc:MGI:2385269]	232984
ENSMUSG00000044550	0.967607	0.0147523	0.0230865	10.4343	20.9303	16.379	39.7791	22.0539	31.5697	15.9145	31.1342	Tceal3	X	protein_coding	transcription elongation factor A (SII)-like 3 [Source:MGI Symbol;Acc:MGI:1913354]	594844
ENSMUSG00000103703	0.967055	0.0882244	0.120764	6.26056	11.5117	3.50979	15.1539	9.18913	17.8895	7.09401	14.0775	Gm42568	3	TEC	predicted gene 42568 [Source:MGI Symbol;Acc:MGI:5662705]	NA
ENSMUSG00000074653	0.966631	5.59523e-07	1.30447e-06	55.3016	43.9537	51.4769	106.077	96.4858	91.5521	50.2441	98.0385	Lrrc31	3	protein_coding	leucine rich repeat containing 31 [Source:MGI Symbol;Acc:MGI:2443864]	320352
ENSMUSG00000097121	0.966391	2.95786e-08	7.38337e-08	93.9084	56.5119	85.4048	180.9	137.837	141.011	78.6084	153.249	D130020L05Rik	12	lncRNA	RIKEN cDNA D130020L05 gene [Source:MGI Symbol;Acc:MGI:2450270]	319760
ENSMUSG00000027950	0.96587	1.11567e-07	2.70873e-07	77.2136	66.977	91.2544	133.544	158.053	167.319	78.4817	152.972	Chrnb2	3	protein_coding	cholinergic receptor, nicotinic, beta polypeptide 2 (neuronal) [Source:MGI Symbol;Acc:MGI:87891]	11444
ENSMUSG00000074890	0.965791	2.45571e-57	1.93273e-56	757.528	921.981	795.552	1540.96	1589.72	1708.97	825.02	1613.22	Lcmt2	2	protein_coding	leucine carboxyl methyltransferase 2 [Source:MGI Symbol;Acc:MGI:1353659]	329504
ENSMUSG00000030553	0.965637	0.0509619	0.0729425	5.21713	8.37213	9.35943	13.2597	16.5404	14.7325	7.64956	14.8442	Pgpep1l	7	protein_coding	pyroglutamyl-peptidase I-like [Source:MGI Symbol;Acc:MGI:1925694]	78444
ENSMUSG00000039879	0.965565	6.05558e-54	4.54396e-53	666.75	590.235	549.867	1188.64	1180.8	1164.92	602.284	1178.12	Heca	10	protein_coding	hdc homolog, cell cycle regulator [Source:MGI Symbol;Acc:MGI:2685715]	380629
ENSMUSG00000032086	0.965169	2.56658e-80	2.79521e-79	943.258	894.771	925.414	1765.43	1874.58	1752.12	921.148	1797.38	Bace1	9	protein_coding	beta-site APP cleaving enzyme 1 [Source:MGI Symbol;Acc:MGI:1346542]	23821
ENSMUSG00000047603	0.965134	8.5744e-41	5.1439e-40	507.106	425.932	500.73	896.923	963.939	935.515	477.922	932.126	Zfp235	7	protein_coding	zinc finger protein 235 [Source:MGI Symbol;Acc:MGI:1929117]	56525
ENSMUSG00000031532	0.964789	2.06171e-119	3.54212e-118	1649.66	1785.36	1869.55	3447.52	3334.73	3565.27	1768.19	3449.17	Saraf	8	protein_coding	store-operated calcium entry-associated regulatory factor [Source:MGI Symbol;Acc:MGI:1915137]	67887
ENSMUSG00000058976	0.964341	0.244697	0.301949	4.17371	6.2791	2.33986	5.68272	11.027	8.41858	4.26422	8.37608	Usp17lc	7	protein_coding	ubiquitin specific peptidase 17-like C [Source:MGI Symbol;Acc:MGI:107698]	13532
ENSMUSG00000039831	0.963971	1.45247e-101	2.03064e-100	1306.37	1339.54	1222.58	2576.17	2515.06	2460.33	1289.5	2517.19	Arhgap29	3	protein_coding	Rho GTPase activating protein 29 [Source:MGI Symbol;Acc:MGI:2443818]	214137
ENSMUSG00000046541	0.963908	2.74905e-28	1.27657e-27	519.627	515.932	487.86	1022.89	997.02	952.352	507.806	990.754	Zfp526	7	protein_coding	zinc finger protein 526 [Source:MGI Symbol;Acc:MGI:2445181]	210172
ENSMUSG00000069041	0.963665	9.16266e-06	1.97462e-05	43.8239	41.8606	49.137	90.9236	77.1887	94.709	44.9405	87.6071	Slc25a31	3	protein_coding	solute carrier family 25 (mitochondrial carrier; adenine nucleotide translocator), member 31 [Source:MGI Symbol;Acc:MGI:1920583]	73333
ENSMUSG00000047394	0.963484	0.119019	0.158291	0	15.6977	7.01957	20.8366	12.8648	10.5232	7.57244	14.7415	Odf3b	15	protein_coding	outer dense fiber of sperm tails 3B [Source:MGI Symbol;Acc:MGI:1917363]	70113
ENSMUSG00000021846	0.963417	8.39539e-30	4.02806e-29	362.069	336.978	327.58	693.292	674.482	634.551	342.209	667.441	Peli2	14	protein_coding	pellino 2 [Source:MGI Symbol;Acc:MGI:1891445]	624367, 93834
ENSMUSG00000118239	0.963324	3.31681e-05	6.88376e-05	75.1267	42.9072	63.1762	158.169	103.837	90.4998	60.4034	117.502	Gm50107	17	lncRNA	predicted gene, 50107 [Source:MGI Symbol;Acc:MGI:6302841]	NA
ENSMUSG00000098557	0.962526	4.11865e-25	1.78254e-24	326.593	328.606	286.633	553.118	626.698	659.806	313.944	613.208	Kctd12	14	protein_coding	potassium channel tetramerisation domain containing 12 [Source:MGI Symbol;Acc:MGI:2145823]	239217
ENSMUSG00000038855	0.9624	1.16626e-14	3.75018e-14	152.34	167.443	191.868	339.069	305.998	350.423	170.55	331.83	Itpkb	1	protein_coding	inositol 1,4,5-trisphosphate 3-kinase B [Source:MGI Symbol;Acc:MGI:109235]	320404
ENSMUSG00000114362	0.962256	0.0315305	0.0468229	17.7383	10.4652	7.01957	18.9424	22.0539	28.4127	11.741	23.1363	4933433G19Rik	13	lncRNA	RIKEN cDNA 4933433G19 gene [Source:MGI Symbol;Acc:MGI:1918476]	71226
ENSMUSG00000046982	0.962218	1.27596e-08	3.24735e-08	114.777	105.698	70.1957	203.631	169.08	196.784	96.8903	189.832	Tshz1	18	protein_coding	teashirt zinc finger family member 1 [Source:MGI Symbol;Acc:MGI:1346031]	110796
ENSMUSG00000005045	0.962037	4.15384e-26	1.84192e-25	412.154	483.49	541.677	918.707	1003.45	871.323	479.107	931.161	Chd5	4	protein_coding	chromodomain helicase DNA binding protein 5 [Source:MGI Symbol;Acc:MGI:3036258]	269610
ENSMUSG00000087408	0.961959	5.09178e-05	0.000104241	37.5634	33.4885	52.6468	80.5052	78.1076	81.0289	41.2329	79.8805	Cers1	8	protein_coding	ceramide synthase 1 [Source:MGI Symbol;Acc:MGI:2136690]	93898, 14559
ENSMUSG00000048706	0.96164	1.07156e-05	2.2984e-05	60.5188	54.4188	44.4573	100.395	93.7291	117.86	53.1316	103.995	Lurap1l	4	protein_coding	leucine rich adaptor protein 1-like [Source:MGI Symbol;Acc:MGI:106510]	52829
ENSMUSG00000028750	0.961561	0.123814	0.164023	8.34742	6.2791	4.67972	7.57696	16.5404	13.6802	6.43541	12.5992	Pla2g2c	4	protein_coding	phospholipase A2, group IIC [Source:MGI Symbol;Acc:MGI:106638]	18781
ENSMUSG00000048175	0.961433	5.20224e-49	3.61481e-48	569.711	641.514	649.31	1188.64	1204.69	1227.01	620.179	1206.78	Asb8	15	protein_coding	ankyrin repeat and SOCS box-containing 8 [Source:MGI Symbol;Acc:MGI:1925791]	78541
ENSMUSG00000008301	0.96135	1.05685e-264	5.63197e-263	4067.28	4372.34	4317.04	8253.21	8148	8436.47	4252.22	8279.23	Phax	18	protein_coding	phosphorylated adaptor for RNA export [Source:MGI Symbol;Acc:MGI:1891839]	56698
ENSMUSG00000024922	0.961285	0.00168322	0.00297332	30.2594	38.7211	17.5489	42.6204	56.9726	70.5056	28.8431	56.6995	Ovol1	19	protein_coding	ovo like zinc finger 1 [Source:MGI Symbol;Acc:MGI:1330290]	18426
ENSMUSG00000046947	0.961257	2.45455e-31	1.21814e-30	385.025	350.583	335.77	666.773	694.698	728.207	357.126	696.559	Adck2	6	protein_coding	aarF domain containing kinase 2 [Source:MGI Symbol;Acc:MGI:1889336]	57869
ENSMUSG00000080824	0.960656	2.69904e-06	6.02687e-06	50.0845	51.2793	64.3461	111.76	120.378	88.3951	55.2366	106.844	Gm9001	6	processed_pseudogene	predicted gene 9001 [Source:MGI Symbol;Acc:MGI:3647168]	NA
ENSMUSG00000045165	0.960609	4.74428e-44	3.01546e-43	665.706	627.91	621.232	1262.51	1242.37	1222.8	638.283	1242.56	AI467606	7	protein_coding	expressed sequence AI467606 [Source:MGI Symbol;Acc:MGI:2141979]	101602
ENSMUSG00000023953	0.960508	2.2662e-73	2.22508e-72	955.779	843.492	965.191	1752.17	1873.66	1746.86	921.487	1790.9	Polh	17	protein_coding	polymerase (DNA directed), eta (RAD 30 related) [Source:MGI Symbol;Acc:MGI:1891457]	80905
ENSMUSG00000087473	0.960118	0.0692243	0.0966768	6.26056	7.32561	7.01957	13.2597	9.18913	17.8895	6.86858	13.4461	Gm13883	2	lncRNA	predicted gene 13883 [Source:MGI Symbol;Acc:MGI:3650051]	NA
ENSMUSG00000041653	0.960057	1.04179e-08	2.66206e-08	76.1702	91.0469	95.9342	188.477	156.215	166.267	87.7171	170.32	Pnpla3	15	protein_coding	patatin-like phospholipase domain containing 3 [Source:MGI Symbol;Acc:MGI:2151796]	116939
ENSMUSG00000097164	0.959651	0.0592683	0.0838744	4.17371	10.4652	4.67972	14.2068	11.027	12.6279	6.43953	12.6205	Cep83os	10	lncRNA	centrosomal protein 83, opposite strand [Source:MGI Symbol;Acc:MGI:1914973]	NA
ENSMUSG00000112640	0.95956	2.60823e-43	1.63595e-42	680.314	728.375	643.461	1265.35	1334.26	1396.43	684.05	1332.02	Gm32687	10	protein_coding	predicted gene, 32687 [Source:MGI Symbol;Acc:MGI:5591846]	102635315
ENSMUSG00000024558	0.959285	2.8006e-79	3.01248e-78	967.257	1073.73	959.342	1940.65	1912.26	1986.79	1000.11	1946.56	Mapk4	18	protein_coding	mitogen-activated protein kinase 4 [Source:MGI Symbol;Acc:MGI:2444559]	225724
ENSMUSG00000105512	0.958706	0.0696815	0.0972533	6.26056	6.2791	14.0391	15.1539	22.0539	13.6802	8.8596	16.9627	Gm43714	3	lncRNA	predicted gene 43714 [Source:MGI Symbol;Acc:MGI:5663851]	NA
ENSMUSG00000073423	0.958693	7.82356e-36	4.27246e-35	401.719	436.397	356.828	802.211	771.887	752.411	398.315	775.503	Zfp414	17	protein_coding	zinc finger protein 414 [Source:MGI Symbol;Acc:MGI:1915641]	328801
ENSMUSG00000017307	0.958632	1.24338e-60	1.01998e-59	636.49	692.794	711.317	1313.66	1330.59	1317.51	680.2	1320.58	Acot8	2	protein_coding	acyl-CoA thioesterase 8 [Source:MGI Symbol;Acc:MGI:2158201]	170789
ENSMUSG00000038058	0.958295	7.52934e-06	1.63338e-05	54.2582	54.4188	57.3265	98.5005	109.351	114.703	55.3345	107.518	Nod1	6	protein_coding	nucleotide-binding oligomerization domain containing 1 [Source:MGI Symbol;Acc:MGI:1341839]	107607
ENSMUSG00000028688	0.958272	3.64704e-125	6.63597e-124	1669.48	1573.96	1618.01	3062.04	3150.03	3236.94	1620.48	3149.67	Toe1	4	protein_coding	target of EGR1, member 1 (nuclear) [Source:MGI Symbol;Acc:MGI:1915526]	68276
ENSMUSG00000051146	0.957669	2.13075e-16	7.23479e-16	181.556	187.326	209.417	366.536	373.078	381.993	192.767	373.869	Camk2n2	16	protein_coding	calcium/calmodulin-dependent protein kinase II inhibitor 2 [Source:MGI Symbol;Acc:MGI:1920297]	73047
ENSMUSG00000096795	0.957063	9.90387e-47	6.61616e-46	751.267	807.91	696.108	1418.79	1455.56	1510.08	751.762	1461.48	Zfp433	10	protein_coding	zinc finger protein 433 [Source:MGI Symbol;Acc:MGI:1920860]	73610
ENSMUSG00000085704	0.956864	2.28998e-06	5.13975e-06	50.0845	45.0002	60.8363	110.813	80.8643	110.494	51.9737	100.724	4921531C22Rik	2	lncRNA	RIKEN cDNA 4921531C22 gene [Source:MGI Symbol;Acc:MGI:1913980]	66730
ENSMUSG00000032782	0.956861	1.40188e-157	3.47862e-156	2144.24	2015.59	2222.86	4187.22	4113.05	4077.75	2127.57	4126.01	Cntrob	11	protein_coding	centrobin, centrosomal BRCA2 interacting protein [Source:MGI Symbol;Acc:MGI:2443290]	216846
ENSMUSG00000024691	0.956593	1.95332e-113	3.15407e-112	1522.36	1504.89	1439.01	2912.39	2957.98	2799.18	1488.75	2889.85	Fam111a	19	protein_coding	family with sequence similarity 111, member A [Source:MGI Symbol;Acc:MGI:1915508]	107373
ENSMUSG00000093424	0.956343	0.0308625	0.0459221	9.39084	12.5582	10.5294	14.2068	25.7296	23.1511	10.8261	21.0292	6330562C20Rik	3	lncRNA	RIKEN cDNA 6330562C20 gene [Source:MGI Symbol;Acc:MGI:1923443]	NA
ENSMUSG00000006456	0.95586	0	0	6242.82	6599.33	6281.35	12503.9	12156.3	12443.7	6374.5	12368	Rbm14	19	protein_coding	RNA binding motif protein 14 [Source:MGI Symbol;Acc:MGI:1929092]	56275
ENSMUSG00000079773	0.955585	0.0786076	0.108622	9.39084	6.2791	3.50979	13.2597	14.7026	9.4709	6.39324	12.4777	NA	NA	NA	NA
ENSMUSG00000094695	0.95555	0.0773707	0.107083	9.39084	6.2791	3.50979	13.2597	14.7026	9.4709	6.39324	12.4777	Gm21953	4	protein_coding	predicted gene, 21953 [Source:MGI Symbol;Acc:MGI:5439404]	621580
ENSMUSG00000026648	0.955425	2.67877e-45	1.73796e-44	579.102	675.003	700.787	1225.57	1250.64	1311.19	651.631	1262.47	Dclre1c	2	protein_coding	DNA cross-link repair 1C [Source:MGI Symbol;Acc:MGI:2441769]	227525
ENSMUSG00000035354	0.955212	5.22163e-89	6.31024e-88	1727.92	1730.94	1616.84	3292.19	3107.76	3451.62	1691.9	3283.86	Uvrag	7	protein_coding	UV radiation resistance associated gene [Source:MGI Symbol;Acc:MGI:1925860]	78610
ENSMUSG00000028610	0.955191	7.4938e-09	1.92804e-08	73.0399	87.9074	71.3657	147.751	159.891	143.116	77.4376	150.252	Dmrtb1	4	protein_coding	DMRT-like family B with proline-rich C-terminal, 1 [Source:MGI Symbol;Acc:MGI:1927125]	56296
ENSMUSG00000045314	0.955055	1.20979e-09	3.22307e-09	84.5176	83.7213	93.5943	173.323	145.188	189.418	87.2777	169.31	Sowahb	5	protein_coding	sosondowah ankyrin repeat domain family member B [Source:MGI Symbol;Acc:MGI:1925338]	78088
ENSMUSG00000081949	0.954166	0.00485456	0.0081433	15.6514	18.8373	19.8888	36.9377	28.4863	39.9883	18.1258	35.1374	Gm14392	2	processed_pseudogene	predicted gene 14392 [Source:MGI Symbol;Acc:MGI:3649574]	NA
ENSMUSG00000070604	0.95414	2.3812e-20	9.11691e-20	236.858	228.141	251.535	455.565	494.375	435.662	238.844	461.867	Vsig10l	7	protein_coding	V-set and immunoglobulin domain containing 10 like [Source:MGI Symbol;Acc:MGI:1922940]	75690
ENSMUSG00000074780	0.953477	2.92277e-08	7.29927e-08	80.3439	80.5817	70.1957	140.174	150.702	157.848	77.0404	149.575	Anapc15-ps	10	protein_coding	anaphase promoting complex C subunit 15, pseudogene [Source:MGI Symbol;Acc:MGI:3646302]	NA
ENSMUSG00000044617	0.953448	2.55326e-135	5.16646e-134	1629.83	1719.43	1680.02	3201.27	3270.41	3267.46	1676.43	3246.38	Zbtb39	10	protein_coding	zinc finger and BTB domain containing 39 [Source:MGI Symbol;Acc:MGI:2443316]	320080
ENSMUSG00000037253	0.953172	1.09961e-214	4.05444e-213	4215.44	4349.32	4154.42	7882.88	8352.91	8399.64	4239.73	8211.81	Mex3c	18	protein_coding	mex3 RNA binding family member C [Source:MGI Symbol;Acc:MGI:2652843]	240396
ENSMUSG00000085103	0.953058	0.0455517	0.0657561	10.4343	8.37213	10.5294	17.0482	14.7026	25.2557	9.77859	19.0022	Gm16357	2	unprocessed_pseudogene	predicted gene 16357 [Source:MGI Symbol;Acc:MGI:3840120]	NA
ENSMUSG00000020495	0.952843	6.42983e-202	2.24808e-200	3125.06	3366.64	3177.53	6096.61	6251.36	6376.02	3223.08	6241.33	Smg8	11	protein_coding	smg-8 homolog, nonsense mediated mRNA decay factor (C. elegans) [Source:MGI Symbol;Acc:MGI:1921383]	74133
ENSMUSG00000046876	0.952822	0.0926646	0.12619	22.9554	24.0699	16.379	37.8848	36.7565	48.4068	21.1348	41.0161	Atxn1	13	protein_coding	ataxin 1 [Source:MGI Symbol;Acc:MGI:104783]	20238
ENSMUSG00000073795	0.952757	0.00266228	0.00460604	14.608	33.4885	32.758	43.5675	50.5402	62.087	26.9515	52.0649	Spef1l	7	protein_coding	sperm flagellar 1 like [Source:MGI Symbol;Acc:MGI:2685939]	381933
ENSMUSG00000037235	0.952742	4.85037e-29	2.28941e-28	363.113	327.56	368.528	688.556	690.103	669.277	353.067	682.646	Mxd4	5	protein_coding	Max dimerization protein 4 [Source:MGI Symbol;Acc:MGI:104991]	17122
ENSMUSG00000026126	0.952722	0.120373	0.159859	10.4343	7.32561	3.50979	17.0482	12.8648	11.5756	7.08989	13.8295	Ptpn18	1	protein_coding	protein tyrosine phosphatase, non-receptor type 18 [Source:MGI Symbol;Acc:MGI:108410]	19253
ENSMUSG00000046441	0.952144	6.51886e-78	6.88822e-77	1118.55	1063.26	1017.84	2128.18	2012.42	2055.19	1066.55	2065.26	Cmtr2	8	protein_coding	cap methyltransferase 2 [Source:MGI Symbol;Acc:MGI:2384580]	234728
ENSMUSG00000105201	0.951933	0.0159551	0.0248548	21.912	14.6512	14.0391	17.0482	31.243	50.5115	16.8674	32.9342	Gm43362	3	TEC	predicted gene 43362 [Source:MGI Symbol;Acc:MGI:5663499]	NA
ENSMUSG00000021587	0.951909	1.74072e-07	4.17736e-07	88.6913	90.0004	60.8363	138.28	147.026	181	79.8427	155.435	Pcsk1	13	protein_coding	proprotein convertase subtilisin/kexin type 1 [Source:MGI Symbol;Acc:MGI:97511]	18548
ENSMUSG00000094942	0.951868	1.45673e-48	1.00192e-47	584.319	619.538	617.722	1095.82	1178.96	1250.16	607.193	1174.98	Gm3604	13	protein_coding	predicted gene 3604 [Source:MGI Symbol;Acc:MGI:3781781]	100041979
ENSMUSG00000107230	0.951823	0.00191039	0.00335424	21.912	21.9768	21.0587	44.5147	44.1078	36.8313	21.6492	41.8179	Gm19265	6	lncRNA	predicted gene, 19265 [Source:MGI Symbol;Acc:MGI:5011450]	NA
ENSMUSG00000107278	0.951779	1.24929e-21	4.96658e-21	271.291	276.28	253.875	506.709	531.131	513.533	267.149	517.125	Gm42600	6	TEC	predicted gene 42600 [Source:MGI Symbol;Acc:MGI:5662737]	NA
ENSMUSG00000006403	0.951738	1.49867e-22	6.11112e-22	239.988	211.396	271.423	457.459	467.726	469.336	240.936	464.841	Adamts4	1	protein_coding	a disintegrin-like and metallopeptidase (reprolysin type) with thrombospondin type 1 motif, 4 [Source:MGI Symbol;Acc:MGI:1339949]	240913
ENSMUSG00000031958	0.951657	3.31181e-10	9.05e-10	111.647	116.163	120.503	183.741	220.539	270.447	116.104	224.909	Ldhd	8	protein_coding	lactate dehydrogenase D [Source:MGI Symbol;Acc:MGI:106428]	52815
ENSMUSG00000005699	0.951565	7.20039e-65	6.23389e-64	712.661	672.91	686.748	1304.18	1331.5	1374.33	690.773	1336.67	Pard6a	8	protein_coding	par-6 family cell polarity regulator alpha [Source:MGI Symbol;Acc:MGI:1927223]	56513
ENSMUSG00000049571	0.951333	0.00314309	0.00539378	17.7383	24.0699	28.0783	51.1445	42.27	41.0406	23.2955	44.8184	Cfap46	7	protein_coding	cilia and flagella associated protein 46 [Source:MGI Symbol;Acc:MGI:2444387]	212124
ENSMUSG00000036006	0.951243	0.0850494	0.116792	6.26056	6.2791	7.01957	13.2597	12.8648	11.5756	6.51974	12.5667	Ripor2	13	protein_coding	RHO family interacting cell polarization regulator 2 [Source:MGI Symbol;Acc:MGI:2444879]	193385
ENSMUSG00000073982	0.951218	3.20862e-36	1.76791e-35	361.026	418.606	436.383	789.898	752.589	806.079	405.339	782.856	Rhog	7	protein_coding	ras homolog family member G [Source:MGI Symbol;Acc:MGI:1928370]	56212
ENSMUSG00000016763	0.951117	0.00200361	0.00350761	20.8685	27.2094	16.379	39.7791	40.4322	45.2499	21.4857	41.8204	Scube1	15	protein_coding	signal peptide, CUB domain, EGF-like 1 [Source:MGI Symbol;Acc:MGI:1890616]	64706
ENSMUSG00000024330	0.949678	0.00107376	0.00193811	41.7371	29.3025	50.3069	69.1398	76.2697	88.3951	40.4488	77.9349	Col11a2	17	protein_coding	collagen, type XI, alpha 2 [Source:MGI Symbol;Acc:MGI:88447]	12815
ENSMUSG00000036533	0.949575	3.04275e-18	1.09492e-17	197.208	158.024	183.679	335.281	354.7	350.423	179.637	346.801	Cdc42ep3	17	protein_coding	CDC42 effector protein (Rho GTPase binding) 3 [Source:MGI Symbol;Acc:MGI:2384718]	260409
ENSMUSG00000028654	0.949428	1.43167e-42	8.86557e-42	699.096	665.584	594.324	1164.96	1349.88	1273.31	653.001	1262.72	Mycl	4	protein_coding	v-myc avian myelocytomatosis viral oncogene lung carcinoma derived [Source:MGI Symbol;Acc:MGI:96799]	16918
ENSMUSG00000101624	0.949257	0.0640137	0.0900543	4.17371	7.32561	12.8692	17.0482	15.6215	13.6802	8.12285	15.45	Gm28882	1	processed_pseudogene	predicted gene 28882 [Source:MGI Symbol;Acc:MGI:5579588]	NA
ENSMUSG00000082820	0.948666	5.70419e-09	1.47545e-08	91.8216	85.8143	88.9146	189.424	139.675	186.261	88.8502	171.787	Gm13803	2	processed_pseudogene	predicted gene 13803 [Source:MGI Symbol;Acc:MGI:3651056]	NA
ENSMUSG00000020926	0.948293	1.26983e-09	3.37918e-09	124.168	130.815	134.542	289.819	270.16	189.418	129.841	249.799	Adam11	11	protein_coding	a disintegrin and metallopeptidase domain 11 [Source:MGI Symbol;Acc:MGI:1098667]	11488
ENSMUSG00000058430	0.947336	0.190765	0.241913	7.30399	0	7.01957	5.68272	9.18913	12.6279	4.77452	9.16657	Rpl27a-ps2	14	processed_pseudogene	ribosomal protein L27A, pseudogene 2 [Source:MGI Symbol;Acc:MGI:3645381]	NA
ENSMUSG00000086391	0.946794	2.25622e-08	5.66027e-08	92.865	92.0934	112.313	144.909	208.593	218.883	99.0905	190.795	1700042O10Rik	11	lncRNA	RIKEN cDNA 1700042O10 gene [Source:MGI Symbol;Acc:MGI:1920571]	73321
ENSMUSG00000087598	0.94671	1.53295e-108	2.3281e-107	1615.22	1620.01	1544.31	3100.87	3069.17	3046.47	1593.18	3072.17	Zfp111	7	protein_coding	zinc finger protein 111 [Source:MGI Symbol;Acc:MGI:1929114]	56707
ENSMUSG00000048027	0.946352	1.76419e-35	9.56442e-35	425.718	393.49	471.481	826.836	821.508	834.492	430.23	827.612	Rgmb	17	protein_coding	repulsive guidance molecule family member B [Source:MGI Symbol;Acc:MGI:1916049]	68799
ENSMUSG00000069227	0.945876	5.5583e-07	1.29601e-06	86.6044	61.7444	105.294	175.217	162.648	148.378	84.5475	162.081	Gprin1	13	protein_coding	G protein-regulated inducer of neurite outgrowth 1 [Source:MGI Symbol;Acc:MGI:1349455]	26913
ENSMUSG00000078876	0.945434	0.000170328	0.000333163	42.7805	31.3955	25.7384	65.3513	57.8915	70.5056	33.3048	64.5828	Gm14408	2	protein_coding	predicted gene 14408 [Source:MGI Symbol;Acc:MGI:3651910]	NA
ENSMUSG00000098134	0.945333	2.91207e-97	3.88455e-96	1343.93	1364.66	1336.06	2447.36	2590.41	2757.09	1348.22	2598.29	Rnf113a2	12	protein_coding	ring finger protein 113A2 [Source:MGI Symbol;Acc:MGI:1913631]	66381
ENSMUSG00000048779	0.945323	0.00738406	0.0120722	9.39084	14.6512	24.5685	35.9906	34.9187	21.0465	16.2035	30.6519	P2ry6	7	protein_coding	pyrimidinergic receptor P2Y, G-protein coupled, 6 [Source:MGI Symbol;Acc:MGI:2673874]	233571
ENSMUSG00000051736	0.945081	9.08224e-08	2.21586e-07	89.7347	66.977	105.294	159.116	180.107	163.11	87.3351	167.444	Fam229b	10	protein_coding	family with sequence similarity 229, member B [Source:MGI Symbol;Acc:MGI:1913587]	66337
ENSMUSG00000063506	0.94507	4.02018e-05	8.28279e-05	58.4319	42.9072	40.9475	104.183	89.1345	81.0289	47.4289	91.4489	Arhgap22	14	protein_coding	Rho GTPase activating protein 22 [Source:MGI Symbol;Acc:MGI:2443418]	239027
ENSMUSG00000034522	0.945045	8.92809e-92	1.10771e-90	1143.6	1103.03	1062.3	2096.92	2115.34	2164.63	1102.97	2125.63	Zfp395	14	protein_coding	zinc finger protein 395 [Source:MGI Symbol;Acc:MGI:2682318]	380912
ENSMUSG00000085665	0.944861	4.1077e-05	8.45813e-05	42.7805	47.0932	38.6076	76.7167	79.9454	91.5521	42.8271	82.7381	Gm12059	11	lncRNA	predicted gene 12059 [Source:MGI Symbol;Acc:MGI:3649372]	NA
ENSMUSG00000084086	0.944774	0.10919	0.146418	3.13028	9.41864	7.01957	14.2068	13.7837	9.4709	6.52283	12.4871	Gm5761	X	processed_pseudogene	predicted gene 5761 [Source:MGI Symbol;Acc:MGI:3647843]	NA
ENSMUSG00000025004	0.944192	0.406754	0.471269	0	10.4652	5.84964	18.9424	9.18913	3.15697	5.43827	10.4295	Cyp2c40	19	protein_coding	cytochrome P450, family 2, subfamily c, polypeptide 40 [Source:MGI Symbol;Acc:MGI:1306815]	13099
ENSMUSG00000040007	0.944163	7.28992e-70	6.80967e-69	1030.91	1207.68	1062.3	2041.99	2067.55	2248.81	1100.29	2119.45	Bahd1	2	protein_coding	bromo adjacent homology domain containing 1 [Source:MGI Symbol;Acc:MGI:2139371]	228536
ENSMUSG00000098065	0.944017	0.259645	0.318221	2.08685	4.18606	4.67972	9.4712	9.18913	2.10465	3.65088	6.92166	Gm5177	10	transcribed_processed_pseudogene	predicted pseudogene 5177 [Source:MGI Symbol;Acc:MGI:3646657]	382450
ENSMUSG00000031635	0.943496	0.0602144	0.0851096	4.17371	9.41864	14.0391	8.52408	22.0539	22.0988	9.2105	17.5589	Anxa10	8	protein_coding	annexin A10 [Source:MGI Symbol;Acc:MGI:1347090]	26359
ENSMUSG00000042064	0.942509	0.298616	0.360129	8.34742	0	5.84964	14.2068	4.59456	8.41858	4.73235	9.07332	Myo3b	2	protein_coding	myosin IIIB [Source:MGI Symbol;Acc:MGI:2448580]	329421
ENSMUSG00000025008	0.942449	2.27169e-42	1.3997e-41	466.412	490.816	436.383	935.755	861.94	883.951	464.537	893.882	Tctn3	19	protein_coding	tectonic family member 3 [Source:MGI Symbol;Acc:MGI:1914840]	67590
ENSMUSG00000037395	0.94215	9.78228e-15	3.15622e-14	234.771	212.443	208.247	447.988	418.105	393.569	218.487	419.887	Rcor3	1	protein_coding	REST corepressor 3 [Source:MGI Symbol;Acc:MGI:2441920]	214742
ENSMUSG00000059970	0.942099	3.32857e-23	1.38204e-22	325.549	363.141	376.717	733.071	658.86	652.44	355.136	681.457	Hspa2	12	protein_coding	heat shock protein 2 [Source:MGI Symbol;Acc:MGI:96243]	15512
ENSMUSG00000048330	0.942028	5.20365e-60	4.23059e-59	751.267	704.305	759.284	1330.7	1497.83	1423.79	738.286	1417.44	Ric3	7	protein_coding	RIC3 acetylcholine receptor chaperone [Source:MGI Symbol;Acc:MGI:2443887]	320360
ENSMUSG00000047371	0.941953	1.57336e-18	5.7137e-18	191.991	215.582	205.907	414.839	360.214	404.092	204.493	393.048	Zfp768	7	protein_coding	zinc finger protein 768 [Source:MGI Symbol;Acc:MGI:2384582]	233890
ENSMUSG00000097107	0.941945	5.19344e-18	1.8545e-17	203.468	176.861	210.587	401.579	345.511	387.255	196.972	378.115	Platr6	10	lncRNA	pluripotency associated transcript 6 [Source:MGI Symbol;Acc:MGI:3779636]	NA
ENSMUSG00000047496	0.941762	0.0354917	0.0522605	13.5646	6.2791	14.0391	11.3654	20.2161	33.6743	11.2943	21.7519	Rnf152	1	protein_coding	ring finger protein 152 [Source:MGI Symbol;Acc:MGI:2443787]	320311
ENSMUSG00000027570	0.941633	1.40255e-05	2.98634e-05	36.5199	39.7676	38.6076	80.5052	74.4319	65.244	38.2984	73.3937	Col9a3	2	protein_coding	collagen, type IX, alpha 3 [Source:MGI Symbol;Acc:MGI:894686]	12841
ENSMUSG00000020205	0.941452	5.78435e-21	2.25296e-20	184.687	216.629	218.777	380.742	400.646	408.301	206.697	396.563	Phlda1	10	protein_coding	pleckstrin homology like domain, family A, member 1 [Source:MGI Symbol;Acc:MGI:1096880]	21664
ENSMUSG00000057230	0.941133	7.37979e-150	1.70779e-148	3832.51	4070.95	3764.83	7452.89	7536.92	7419.93	3889.43	7469.91	Aak1	6	protein_coding	AP2 associated kinase 1 [Source:MGI Symbol;Acc:MGI:1098687]	269774
ENSMUSG00000036478	0.941121	2.14239e-114	3.50532e-113	1689.31	1827.22	1750.21	3297.87	3361.38	3455.83	1755.58	3371.69	Btg1	10	protein_coding	BTG anti-proliferation factor 1 [Source:MGI Symbol;Acc:MGI:88215]	12226
ENSMUSG00000022629	0.940716	3.75842e-36	2.06812e-35	364.156	356.862	369.697	692.345	718.59	680.853	363.572	697.262	Kif21a	15	protein_coding	kinesin family member 21A [Source:MGI Symbol;Acc:MGI:109188]	16564
ENSMUSG00000008999	0.940601	7.0465e-09	1.81452e-08	124.168	114.07	90.0845	191.318	205.836	235.72	109.441	210.958	Bmp7	2	protein_coding	bone morphogenetic protein 7 [Source:MGI Symbol;Acc:MGI:103302]	12162
ENSMUSG00000021287	0.940517	1.37345e-57	1.08503e-56	821.177	800.585	832.989	1612.95	1598.91	1495.35	818.25	1569.07	Xrcc3	12	protein_coding	X-ray repair complementing defective repair in Chinese hamster cells 3 [Source:MGI Symbol;Acc:MGI:1921585]	74335
ENSMUSG00000105993	0.94025	0.027747	0.0415996	10.4343	10.4652	10.5294	18.9424	18.3783	23.1511	10.4763	20.1573	Tex13c2	X	protein_coding	TEX13 family member C2 [Source:MGI Symbol;Acc:MGI:5663474]	100039899
ENSMUSG00000034226	0.940224	5.95509e-09	1.53953e-08	80.3439	93.1399	73.7055	169.535	134.161	172.581	82.3964	158.759	Rhov	2	protein_coding	ras homolog family member V [Source:MGI Symbol;Acc:MGI:2444227]	228543
ENSMUSG00000026383	0.940207	2.32096e-124	4.18672e-123	1688.26	1718.38	1628.54	3313.03	3113.28	3242.21	1678.4	3222.84	Epb41l5	1	protein_coding	erythrocyte membrane protein band 4.1 like 5 [Source:MGI Symbol;Acc:MGI:103006]	226352
ENSMUSG00000107577	0.939975	0.000399826	0.000754374	42.7805	29.3025	22.2286	63.4571	60.6482	57.8778	31.4372	60.661	Gm44103	6	TEC	predicted gene, 44103 [Source:MGI Symbol;Acc:MGI:5690495]	NA
ENSMUSG00000078768	0.9391	4.24691e-60	3.46352e-59	900.477	858.143	911.374	1561.8	1744.1	1814.2	889.998	1706.7	Zfp566	7	protein_coding	zinc finger protein 566 [Source:MGI Symbol;Acc:MGI:1919806]	72556
ENSMUSG00000042622	0.938149	1.34021e-24	5.73049e-24	313.028	294.071	350.979	561.642	616.59	655.597	319.359	611.277	Maff	15	protein_coding	v-maf musculoaponeurotic fibrosarcoma oncogene family, protein F (avian) [Source:MGI Symbol;Acc:MGI:96910]	17133
ENSMUSG00000023266	0.937804	1.34103e-30	6.5482e-30	380.851	328.606	410.645	716.97	766.373	655.597	373.367	712.98	Frs3	17	protein_coding	fibroblast growth factor receptor substrate 3 [Source:MGI Symbol;Acc:MGI:2135965]	107971
ENSMUSG00000053835	0.937795	0.128814	0.169915	1.04343	5.23258	8.1895	11.3654	6.43239	9.4709	4.82184	9.08958	H2-T24	17	protein_coding	histocompatibility 2, T region locus 24 [Source:MGI Symbol;Acc:MGI:95958]	15042
ENSMUSG00000057594	0.937712	4.94915e-30	2.38221e-29	325.549	377.792	352.149	661.09	658.86	702.952	351.83	674.301	Arl16	11	protein_coding	ADP-ribosylation factor-like 16 [Source:MGI Symbol;Acc:MGI:1917567]	70317
ENSMUSG00000025839	0.937558	0.137206	0.179921	10.4343	6.2791	4.67972	15.1539	17.4593	8.41858	7.13103	13.6773	Pramel7	2	protein_coding	PRAME like 7 [Source:MGI Symbol;Acc:MGI:2156391]	347712
ENSMUSG00000049539	0.937503	0.00588442	0.00974439	14.608	16.7443	16.379	30.3079	27.5674	33.6743	15.9104	30.5165	H1f1	13	protein_coding	H1.1 linker histone, cluster member [Source:MGI Symbol;Acc:MGI:1931523]	80838
ENSMUSG00000113760	0.937305	2.69557e-06	6.01977e-06	74.0833	82.6748	69.0258	160.063	126.81	146.273	75.2613	144.382	Gm48222	13	lncRNA	predicted gene, 48222 [Source:MGI Symbol;Acc:MGI:6097620]	NA
ENSMUSG00000113238	0.936743	0.00134848	0.00240782	13.5646	29.3025	36.2678	46.4089	53.2969	50.5115	26.3783	50.0724	Gm47251	13	lncRNA	predicted gene, 47251 [Source:MGI Symbol;Acc:MGI:6096078]	NA
ENSMUSG00000055994	0.9366	0.000330704	0.00062826	31.3028	36.6281	39.7776	64.4042	69.8374	71.5579	35.9028	68.5998	Nod2	8	protein_coding	nucleotide-binding oligomerization domain containing 2 [Source:MGI Symbol;Acc:MGI:2429397]	257632
ENSMUSG00000082938	0.936303	1.09881e-38	6.35524e-38	564.494	490.816	562.736	994.476	1065.94	1033.38	539.349	1031.27	Gm2810	5	processed_pseudogene	predicted pseudogene 2810 [Source:MGI Symbol;Acc:MGI:3780980]	NA
ENSMUSG00000085430	0.936189	0.684326	0.735834	0	5.23258	0	3.78848	0	6.31394	1.74419	3.36747	Gm15619	9	lncRNA	predicted gene 15619 [Source:MGI Symbol;Acc:MGI:3783064]	NA
ENSMUSG00000018654	0.935725	0.00531592	0.00884917	27.1291	12.5582	18.7189	45.4618	38.5943	27.3604	19.4687	37.1388	Ikzf1	11	protein_coding	IKAROS family zinc finger 1 [Source:MGI Symbol;Acc:MGI:1342540]	22778
ENSMUSG00000049488	0.935335	2.25012e-31	1.11801e-30	320.332	330.699	339.279	618.47	650.59	622.975	330.104	630.678	Tmem67	4	protein_coding	transmembrane protein 67 [Source:MGI Symbol;Acc:MGI:1923928]	329795
ENSMUSG00000114550	0.934832	6.81978e-16	2.28303e-15	197.208	175.815	193.038	376.007	384.105	319.906	188.687	360.006	NA	NA	NA	NA
ENSMUSG00000045009	0.934801	6.19877e-20	2.34122e-19	273.378	250.117	256.214	471.666	538.483	479.859	259.903	496.669	Prrt3	6	protein_coding	proline-rich transmembrane protein 3 [Source:MGI Symbol;Acc:MGI:2444810]	210673
ENSMUSG00000089827	0.93432	0.00270169	0.0046696	35.4765	20.9303	21.0587	44.5147	50.5402	53.6685	25.8219	49.5744	1700023H06Rik	13	lncRNA	RIKEN cDNA 1700023H06 gene [Source:MGI Symbol;Acc:MGI:1916692]	NA
ENSMUSG00000029535	0.933849	1.05202e-91	1.3037e-90	1399.24	1463.03	1485.81	2731.49	2823.82	2746.56	1449.36	2767.29	Triap1	5	protein_coding	TP53 regulated inhibitor of apoptosis 1 [Source:MGI Symbol;Acc:MGI:1916326]	69076
ENSMUSG00000031910	0.933444	1.34758e-22	5.50464e-22	277.552	258.489	313.541	561.642	542.158	514.586	283.194	539.462	Has3	8	protein_coding	hyaluronan synthase 3 [Source:MGI Symbol;Acc:MGI:109599]	15118
ENSMUSG00000001313	0.933117	6.51407e-34	3.42395e-33	596.84	490.816	538.167	1008.68	1021.83	1075.47	541.941	1035.33	Rnd2	11	protein_coding	Rho family GTPase 2 [Source:MGI Symbol;Acc:MGI:1338755]	11858
ENSMUSG00000055763	0.932502	3.17112e-88	3.80589e-87	1483.75	1693.26	1534.95	2924.71	3027.82	3044.37	1570.65	2998.96	Rybp-ps	13	processed_pseudogene	RING1 and YY1 binding protein, pseudogene [Source:MGI Symbol;Acc:MGI:3648043]	NA
ENSMUSG00000007480	0.931688	6.17211e-14	1.94059e-13	202.425	213.489	171.98	376.007	353.781	394.621	195.965	374.803	Mc5r	18	protein_coding	melanocortin 5 receptor [Source:MGI Symbol;Acc:MGI:99420]	17203
ENSMUSG00000031765	0.93154	5.05247e-126	9.30641e-125	4547.25	4868.39	4448.07	8729.61	8667.18	9056.29	4621.24	8817.69	Mt1	8	protein_coding	metallothionein 1 [Source:MGI Symbol;Acc:MGI:97171]	17748
ENSMUSG00000101678	0.931465	0.0843525	0.115941	10.4343	5.23258	5.84964	14.2068	19.2972	7.36626	7.17216	13.6234	Gm29609	5	protein_coding	predicted gene 29609 [Source:MGI Symbol;Acc:MGI:5580315]	NA
ENSMUSG00000051113	0.931241	0.00560004	0.00929184	17.7383	15.6977	21.0587	39.7791	33.0809	30.5174	18.1649	34.4591	Fam71e1	7	protein_coding	family with sequence similarity 71, member E1 [Source:MGI Symbol;Acc:MGI:1922788]	75538
ENSMUSG00000055150	0.930841	9.9432e-09	2.542e-08	88.6913	87.9074	121.673	187.53	189.296	189.418	99.4237	188.748	Zfp78	7	protein_coding	zinc finger protein 78 [Source:MGI Symbol;Acc:MGI:107783]	330463
ENSMUSG00000022487	0.930593	0.000323323	0.000614683	41.7371	75.3492	37.4377	84.2937	90.9723	121.017	51.508	98.7611	Gtsf1	15	protein_coding	gametocyte specific factor 1 [Source:MGI Symbol;Acc:MGI:1921424]	74174
ENSMUSG00000031916	0.93056	6.18306e-272	3.49978e-270	4092.32	4087.69	4190.68	7940.66	7859.46	7769.3	4123.57	7856.47	Cog8	8	protein_coding	component of oligomeric golgi complex 8 [Source:MGI Symbol;Acc:MGI:2142885]	97484
ENSMUSG00000035151	0.93044	5.121e-63	4.3298e-62	1080.99	971.167	1014.33	1971.9	1988.53	1882.61	1022.16	1947.68	Elmod2	8	protein_coding	ELMO/CED-12 domain containing 2 [Source:MGI Symbol;Acc:MGI:2445165]	244548
ENSMUSG00000041696	0.930437	0.150036	0.194781	2.08685	6.2791	7.01957	5.68272	12.8648	10.5232	5.12851	9.69024	Rasl12	9	protein_coding	RAS-like, family 12 [Source:MGI Symbol;Acc:MGI:1918034]	70784
ENSMUSG00000041187	0.930411	1.19566e-28	5.59817e-28	369.373	399.769	355.658	689.504	743.4	712.422	374.934	715.109	Prkd2	7	protein_coding	protein kinase D2 [Source:MGI Symbol;Acc:MGI:2141917]	101540
ENSMUSG00000042121	0.930369	4.34349e-106	6.39253e-105	1497.32	1471.4	1497.51	2930.39	2855.06	2721.31	1488.74	2835.59	Ssh1	5	protein_coding	slingshot protein phosphatase 1 [Source:MGI Symbol;Acc:MGI:2686240]	231637
ENSMUSG00000022010	0.930312	0	0	13065.8	13590.1	13104.4	24609	25258.1	25916.6	13253.4	25261.3	Tsc22d1	14	protein_coding	TSC22 domain family, member 1 [Source:MGI Symbol;Acc:MGI:109127]	21807
ENSMUSG00000046750	0.930071	0.113169	0.151269	6.26056	6.2791	5.84964	8.52408	11.9459	14.7325	6.12977	11.7342	Selenov	7	protein_coding	selenoprotein V [Source:MGI Symbol;Acc:MGI:3608324]	280621
ENSMUSG00000109904	0.929979	2.4903e-08	6.23632e-08	87.6479	91.0469	148.581	197.948	210.431	211.517	109.092	206.632	Gm45819	7	TEC	predicted gene 45819 [Source:MGI Symbol;Acc:MGI:5804934]	NA
ENSMUSG00000022305	0.929496	5.77241e-34	3.04053e-33	476.846	485.583	456.272	835.36	892.264	978.66	472.901	902.095	Lrp12	15	protein_coding	low density lipoprotein-related protein 12 [Source:MGI Symbol;Acc:MGI:2443132]	239393
ENSMUSG00000074221	0.929415	6.70314e-290	4.37333e-288	16621.8	17327.2	16384.9	32363.1	32372.4	31129.8	16777.9	31955.1	Zfp568	7	protein_coding	zinc finger protein 568 [Source:MGI Symbol;Acc:MGI:2142347]	243905
ENSMUSG00000039770	0.92884	3.04652e-46	2.01527e-45	607.274	559.886	539.337	1094.87	1070.53	1087.05	568.833	1084.15	Ypel5	17	protein_coding	yippee like 5 [Source:MGI Symbol;Acc:MGI:1916937]	383295
ENSMUSG00000029346	0.928078	3.01829e-29	1.43078e-28	290.073	301.397	355.658	604.263	576.158	617.713	315.709	599.378	Srrd	5	protein_coding	SRR1 domain containing [Source:MGI Symbol;Acc:MGI:1917368]	70118
ENSMUSG00000021066	0.927982	7.24212e-08	1.77394e-07	106.43	66.977	94.7642	197.948	161.729	149.43	89.3903	169.702	Atl1	12	protein_coding	atlastin GTPase 1 [Source:MGI Symbol;Acc:MGI:1921241]	73991
ENSMUSG00000021466	0.9279	0	0	12711	13263.5	12931.2	24548.4	24737.1	24734.8	12968.6	24673.5	Ptch1	13	protein_coding	patched 1 [Source:MGI Symbol;Acc:MGI:105373]	19206
ENSMUSG00000118504	0.927899	1.3591e-08	3.45558e-08	105.386	81.6283	72.5356	160.063	168.161	167.319	86.5167	165.181	Gm53012	3	protein_coding	predicted gene, 53012 [Source:MGI Symbol;Acc:MGI:6388899]	NA
ENSMUSG00000112326	0.927309	0.205413	0.258516	6.26056	4.18606	1.16993	11.3654	2.75674	8.41858	3.87218	7.51359	Gm19624	10	unprocessed_pseudogene	predicted gene, 19624 [Source:MGI Symbol;Acc:MGI:5011809]	NA
ENSMUSG00000030287	0.926957	0.0205085	0.0313942	10.4343	25.1164	14.0391	43.5675	27.5674	23.1511	16.5299	31.4287	Itpr2	6	protein_coding	inositol 1,4,5-triphosphate receptor 2 [Source:MGI Symbol;Acc:MGI:99418]	16439
ENSMUSG00000064141	0.926034	5.80567e-17	2.00112e-16	187.817	248.024	208.247	445.147	391.457	387.255	214.696	407.953	Zfp69	4	protein_coding	zinc finger protein 69 [Source:MGI Symbol;Acc:MGI:107794]	381549
ENSMUSG00000052137	0.925722	5.77082e-119	9.86598e-118	1978.34	1961.17	1841.47	3634.1	3623.27	3734.69	1926.99	3664.02	Rbm12b2	4	protein_coding	RNA binding motif protein 12 B2 [Source:MGI Symbol;Acc:MGI:1924854]	77604
ENSMUSG00000097525	0.925608	0.139582	0.182772	6.26056	3.13955	8.1895	4.7356	13.7837	14.7325	5.8632	11.0839	Platr31	6	lncRNA	pluripotency associated transcript 31 [Source:MGI Symbol;Acc:MGI:5477339]	NA
ENSMUSG00000001558	0.925418	0.00429456	0.00724863	14.608	27.2094	21.0587	41.6733	36.7565	41.0406	20.9587	39.8235	Klhl10	11	protein_coding	kelch-like 10 [Source:MGI Symbol;Acc:MGI:2181067]	66720
ENSMUSG00000053574	0.925343	2.13262e-05	4.48474e-05	47.9976	48.1397	44.4573	94.712	88.2156	84.1858	46.8649	89.0378	4930563E22Rik	11	protein_coding	RIKEN cDNA 4930563E22 gene [Source:MGI Symbol;Acc:MGI:1922554]	75304
ENSMUSG00000028106	0.924966	6.54505e-265	3.49676e-263	4924.98	4869.44	4810.75	9407.75	9203.83	9120.48	4868.39	9244.02	Rprd2	3	protein_coding	regulation of nuclear pre-mRNA domain containing 2 [Source:MGI Symbol;Acc:MGI:1922387]	75137
ENSMUSG00000041301	0.924915	0.00335112	0.00573059	19.8251	27.2094	21.0587	48.3031	33.0809	48.4068	22.6977	43.2636	Cftr	6	protein_coding	cystic fibrosis transmembrane conductance regulator [Source:MGI Symbol;Acc:MGI:88388]	12638
ENSMUSG00000115536	0.924822	0.00925122	0.0149382	23.9988	18.8373	8.1895	27.4665	35.8376	34.7267	17.0085	32.6769	Gm32857	14	lncRNA	predicted gene, 32857 [Source:MGI Symbol;Acc:MGI:5592016]	102635555
ENSMUSG00000114936	0.924652	0.0704905	0.0982812	11.4777	7.32561	14.0391	27.4665	15.6215	18.9418	10.9475	20.6766	Gm47061	13	lncRNA	predicted gene, 47061 [Source:MGI Symbol;Acc:MGI:6095771]	NA
ENSMUSG00000044641	0.924553	1.4932e-132	2.9391e-131	1747.74	1909.89	1800.52	3425.73	3445.92	3491.61	1819.38	3454.42	Pard6b	2	protein_coding	par-6 family cell polarity regulator beta [Source:MGI Symbol;Acc:MGI:2135605]	58220
ENSMUSG00000016496	0.924366	0.000413868	0.000779744	29.216	34.535	28.0783	51.1445	62.4861	61.0347	30.6098	58.2218	Cd274	19	protein_coding	CD274 antigen [Source:MGI Symbol;Acc:MGI:1926446]	60533
ENSMUSG00000042631	0.92422	2.54872e-07	6.05878e-07	70.953	80.5817	60.8363	131.65	126.81	146.273	70.7904	134.911	Xkr7	2	protein_coding	X-linked Kx blood group related 7 [Source:MGI Symbol;Acc:MGI:3526711]	228787
ENSMUSG00000049897	0.924145	0.124541	0.16485	10.4343	4.18606	7.01957	9.4712	12.8648	18.9418	7.2133	13.7593	Stkld1	2	protein_coding	serine/threonine kinase-like domain containing 1 [Source:MGI Symbol;Acc:MGI:2685557]	279029
ENSMUSG00000023947	0.923854	1.39408e-20	5.37124e-20	232.684	249.071	238.665	437.57	481.51	447.237	240.14	455.439	Nfkbie	17	protein_coding	nuclear factor of kappa light polypeptide gene enhancer in B cells inhibitor, epsilon [Source:MGI Symbol;Acc:MGI:1194908]	18037
ENSMUSG00000027293	0.923711	3.30203e-153	7.87636e-152	2290.32	2341.06	2417.07	4471.36	4307.86	4590.23	2349.48	4456.48	Ehd4	2	protein_coding	EH-domain containing 4 [Source:MGI Symbol;Acc:MGI:1919619]	98878
ENSMUSG00000028701	0.92366	4.3696e-06	9.61065e-06	71.9965	54.4188	54.9867	118.39	116.702	109.442	60.4673	114.844	Lurap1	4	protein_coding	leucine rich adaptor protein 1 [Source:MGI Symbol;Acc:MGI:1915325]	68075
ENSMUSG00000097863	0.922987	0.332008	0.394914	6.26056	4.18606	0	11.3654	5.51348	3.15697	3.48221	6.67863	1010001B22Rik	5	lncRNA	RIKEN cDNA 1010001B22 gene [Source:MGI Symbol;Acc:MGI:1922653]	NA
ENSMUSG00000054256	0.922924	1.80546e-38	1.04021e-37	594.753	466.746	486.69	974.587	993.344	970.242	516.063	979.391	Msi1	5	protein_coding	musashi RNA-binding protein 1 [Source:MGI Symbol;Acc:MGI:107376]	17690
ENSMUSG00000025402	0.922378	1.33076e-26	5.96025e-26	458.064	473.025	374.377	760.538	881.237	837.649	435.156	826.475	Nab2	10	protein_coding	Ngfi-A binding protein 2 [Source:MGI Symbol;Acc:MGI:107563]	17937
ENSMUSG00000027281	0.922345	6.12924e-81	6.71363e-80	1145.68	1115.59	1147.7	2206.79	2157.61	2093.07	1136.32	2152.49	Slx4ip	2	protein_coding	SLX4 interacting protein [Source:MGI Symbol;Acc:MGI:1921493]	74243
ENSMUSG00000116964	0.922326	0.178599	0.227906	8.34742	11.5117	0	16.101	15.6215	6.31394	6.6197	12.6788	Gm46555	16	lncRNA	predicted gene, 46555 [Source:MGI Symbol;Acc:MGI:5826192]	NA
ENSMUSG00000027177	0.922241	6.98951e-67	6.23961e-66	1039.25	1127.1	1089.2	1966.22	2173.23	2027.83	1085.18	2055.76	Hipk3	2	protein_coding	homeodomain interacting protein kinase 3 [Source:MGI Symbol;Acc:MGI:1314882]	15259
ENSMUSG00000035173	0.921963	1.05127e-127	1.96929e-126	2133.81	2232.22	2081.3	3962.75	4301.43	3952.52	2149.11	4072.24	Ccdc186	19	protein_coding	coiled-coil domain containing 186 [Source:MGI Symbol;Acc:MGI:2445022]	213993
ENSMUSG00000052981	0.921603	0.171554	0.21972	4.17371	4.18606	7.01957	5.68272	14.7026	8.41858	5.12645	9.6013	Ube2ql1	13	protein_coding	ubiquitin-conjugating enzyme E2Q family-like 1 [Source:MGI Symbol;Acc:MGI:1924230]	76980
ENSMUSG00000037926	0.92146	6.65316e-68	6.03714e-67	1198.9	1346.87	1181.63	2400	2368.04	2295.12	1242.46	2354.39	Ssh2	11	protein_coding	slingshot protein phosphatase 2 [Source:MGI Symbol;Acc:MGI:2679255]	237860
ENSMUSG00000027765	0.921008	8.41211e-05	0.000169139	49.0411	41.8606	29.2482	67.2455	82.7021	78.9242	40.05	76.2906	P2ry1	3	protein_coding	purinergic receptor P2Y, G-protein coupled 1 [Source:MGI Symbol;Acc:MGI:105049]	18441
ENSMUSG00000043333	0.920792	0.00465486	0.00782397	43.8239	10.4652	18.7189	41.6733	36.7565	61.0347	24.336	46.4882	Rhbdl2	4	protein_coding	rhomboid like 2 [Source:MGI Symbol;Acc:MGI:3608413]	230726
ENSMUSG00000026475	0.920583	2.89221e-14	9.2096e-14	158.601	173.722	143.901	328.651	273.836	300.964	158.741	301.15	Rgs16	1	protein_coding	regulator of G-protein signaling 16 [Source:MGI Symbol;Acc:MGI:108407]	19734
ENSMUSG00000050973	0.920406	2.03539e-52	1.48838e-51	692.836	752.445	708.977	1431.1	1258.91	1390.12	718.086	1360.04	Gdpgp1	7	protein_coding	GDP-D-glucose phosphorylase 1 [Source:MGI Symbol;Acc:MGI:2443429]	269952
ENSMUSG00000074832	0.920129	1.48696e-49	1.04396e-48	715.791	678.142	686.748	1361.01	1308.53	1267	693.561	1312.18	Zfp998	13	protein_coding	zinc finger protein 998 [Source:MGI Symbol;Acc:MGI:1924053]	76803
ENSMUSG00000037447	0.920095	6.85644e-35	3.67531e-34	400.676	483.49	388.416	788.004	805.886	818.707	424.194	804.199	Arid5a	1	protein_coding	AT rich interactive domain 5A (MRF1-like) [Source:MGI Symbol;Acc:MGI:2443039]	214855
ENSMUSG00000030008	0.919752	1.2544e-58	1.00386e-57	818.047	838.259	893.826	1576.01	1615.45	1629	850.044	1606.82	Pradc1	6	protein_coding	protease-associated domain containing 1 [Source:MGI Symbol;Acc:MGI:1920577]	73327
ENSMUSG00000024235	0.919527	0.0179299	0.0276962	20.8685	12.5582	23.3986	57.7743	14.7026	34.7267	18.9418	35.7345	Map3k8	18	protein_coding	mitogen-activated protein kinase kinase kinase 8 [Source:MGI Symbol;Acc:MGI:1346878]	26410
ENSMUSG00000062252	0.919464	0.0469018	0.0675467	12.5211	13.6047	10.5294	19.8895	18.3783	31.5697	12.2184	23.2792	Lhfpl5	17	protein_coding	lipoma HMGIC fusion partner-like 5 [Source:MGI Symbol;Acc:MGI:1915382]	328789
ENSMUSG00000027833	0.919269	0.00202085	0.00353405	25.0422	28.2559	28.0783	57.7743	39.5132	56.8254	27.1255	51.371	Shox2	3	protein_coding	short stature homeobox 2 [Source:MGI Symbol;Acc:MGI:1201673]	20429
ENSMUSG00000090634	0.919261	0.127187	0.168024	4.17371	11.5117	2.33986	13.2597	14.7026	6.31394	6.00841	11.4254	Gm8126	14	protein_coding	predicted gene 8126 [Source:MGI Symbol;Acc:MGI:3646861]	108168152
ENSMUSG00000058291	0.919237	2.83263e-68	2.58604e-67	951.605	934.539	993.27	1855.41	1772.58	1814.2	959.805	1814.07	Zfp68	5	protein_coding	zinc finger protein 68 [Source:MGI Symbol;Acc:MGI:1344427]	24135
ENSMUSG00000025921	0.919073	2.5114e-22	1.01753e-21	472.672	349.536	416.495	709.393	818.751	814.498	412.901	780.881	Rdh10	1	protein_coding	retinol dehydrogenase 10 (all-trans) [Source:MGI Symbol;Acc:MGI:1924238]	98711
ENSMUSG00000115546	0.918521	0.285456	0.345987	5.21713	2.09303	1.16993	1.89424	11.027	3.15697	2.8267	5.35939	Gm49077	15	lncRNA	predicted gene, 49077 [Source:MGI Symbol;Acc:MGI:6118462]	NA
ENSMUSG00000030551	0.918333	0.0199284	0.0305513	12.5211	14.6512	14.0391	26.5194	33.9998	16.8372	13.7372	25.7854	Nr2f2	7	protein_coding	nuclear receptor subfamily 2, group F, member 2 [Source:MGI Symbol;Acc:MGI:1352452]	11819
ENSMUSG00000109231	0.917937	0.0375861	0.0550696	13.5646	14.6512	9.35943	24.6251	27.5674	18.9418	12.5251	23.7114	Gm45737	7	TEC	predicted gene 45737 [Source:MGI Symbol;Acc:MGI:5804852]	NA
ENSMUSG00000072872	0.917829	0	0	17855.1	18651	18273.1	34195.8	34464.7	34835	18259.7	34498.5	Rybp	6	protein_coding	RING1 and YY1 binding protein [Source:MGI Symbol;Acc:MGI:1929059]	628746, 56353
ENSMUSG00000071847	0.917644	6.56359e-26	2.89636e-25	290.073	298.257	277.273	542.7	547.672	546.156	288.534	545.509	Apcdd1	18	protein_coding	adenomatosis polyposis coli down-regulated 1 [Source:MGI Symbol;Acc:MGI:3513977]	494504
ENSMUSG00000108954	0.917451	0.230881	0.286913	2.08685	2.09303	9.35943	9.4712	9.18913	6.31394	4.51311	8.32475	Gm44901	7	TEC	predicted gene 44901 [Source:MGI Symbol;Acc:MGI:5753477]	NA
ENSMUSG00000048118	0.916909	1.58317e-96	2.0932e-95	1837.47	1962.22	1847.32	3590.53	3490.95	3584.21	1882.34	3555.23	Arid4a	12	protein_coding	AT rich interactive domain 4A (RBP1-like) [Source:MGI Symbol;Acc:MGI:2444354]	238247
ENSMUSG00000027015	0.916888	0.0207631	0.0317472	12.5211	16.7443	11.6993	20.8366	29.4052	27.3604	13.6549	25.8674	Cybrd1	2	protein_coding	cytochrome b reductase 1 [Source:MGI Symbol;Acc:MGI:2654575]	73649
ENSMUSG00000045382	0.916653	0.000549483	0.00102255	22.9554	27.2094	39.7776	45.4618	54.2158	69.4533	29.9808	56.377	Cxcr4	1	protein_coding	chemokine (C-X-C motif) receptor 4 [Source:MGI Symbol;Acc:MGI:109563]	12767
ENSMUSG00000030882	0.916637	0.130048	0.171414	2.08685	12.5582	7.01957	16.101	20.2161	4.20929	7.22154	13.5088	Dnhd1	7	protein_coding	dynein heavy chain domain 1 [Source:MGI Symbol;Acc:MGI:1924755]	77505
ENSMUSG00000103801	0.916317	0.000900072	0.00163772	34.4331	27.2094	31.5881	60.6157	63.405	51.5638	31.0769	58.5282	Spin3-ps	3	processed_pseudogene	spindlin family, member 3, pseudogene [Source:MGI Symbol;Acc:MGI:3780056]	NA
ENSMUSG00000030410	0.915538	9.90355e-155	2.39227e-153	3461.05	3517.34	3553.07	6739.71	6646.49	6472.84	3510.49	6619.68	Dmwd	7	protein_coding	dystrophia myotonica-containing WD repeat motif [Source:MGI Symbol;Acc:MGI:94907]	13401
ENSMUSG00000005220	0.915402	0.228715	0.284491	3.13028	4.18606	2.33986	8.52408	5.51348	4.20929	3.21873	6.08228	Corin	5	protein_coding	corin, serine peptidase [Source:MGI Symbol;Acc:MGI:1349451]	53419
ENSMUSG00000029673	0.915135	1.46904e-68	1.34821e-67	928.65	966.981	993.27	1870.56	1712.85	1863.66	962.967	1815.69	Auts2	5	protein_coding	autism susceptibility candidate 2 [Source:MGI Symbol;Acc:MGI:1919847]	319974
ENSMUSG00000039747	0.915064	3.72007e-05	7.68716e-05	36.5199	56.5119	57.3265	89.0293	91.8913	102.075	50.1194	94.332	Orai2	5	protein_coding	ORAI calcium release-activated calcium modulator 2 [Source:MGI Symbol;Acc:MGI:2443195]	269717
ENSMUSG00000015202	0.915018	1.82831e-52	1.33789e-51	827.438	827.794	789.702	1504.97	1555.72	1552.18	814.978	1537.62	Cnksr3	10	protein_coding	Cnksr family member 3 [Source:MGI Symbol;Acc:MGI:2674130]	215748
ENSMUSG00000063760	0.914831	1.66227e-07	3.9946e-07	92.865	60.6979	95.9342	172.376	157.134	138.907	83.1657	156.139	Rnf217	10	protein_coding	ring finger protein 217 [Source:MGI Symbol;Acc:MGI:3610311]	268291
ENSMUSG00000054640	0.914322	0.0976585	0.132302	8.34742	10.4652	5.84964	11.3654	16.5404	18.9418	8.22074	15.6159	Slc8a1	17	protein_coding	solute carrier family 8 (sodium/calcium exchanger), member 1 [Source:MGI Symbol;Acc:MGI:107956]	20541
ENSMUSG00000104891	0.914219	0.108813	0.145982	6.26056	5.23258	15.2091	9.4712	19.2972	21.0465	8.90074	16.6049	2510017J16Rik	5	lncRNA	RIKEN cDNA 2510017J16 gene [Source:MGI Symbol;Acc:MGI:1913824]	NA
ENSMUSG00000019647	0.913674	3.47207e-34	1.83579e-33	492.498	473.025	474.991	853.355	1019.99	837.649	480.171	903.666	Sema6a	18	protein_coding	sema domain, transmembrane domain (TM), and cytoplasmic domain, (semaphorin) 6A [Source:MGI Symbol;Acc:MGI:1203727]	20358
ENSMUSG00000048216	0.913521	2.42151e-06	5.42392e-06	55.3016	62.791	54.9867	120.284	104.756	101.023	57.6931	108.688	Gpr85	6	protein_coding	G protein-coupled receptor 85 [Source:MGI Symbol;Acc:MGI:1927851]	64450
ENSMUSG00000043342	0.913327	0.0956086	0.129794	12.5211	6.2791	15.2091	11.3654	31.243	21.0465	11.3364	21.2183	Hoxd9	2	protein_coding	homeobox D9 [Source:MGI Symbol;Acc:MGI:96210]	15438
ENSMUSG00000116164	0.912834	0.0890703	0.121746	5.21713	12.5582	12.8692	17.0482	18.3783	22.0988	10.2148	19.1751	1110013H19Rik	15	lncRNA	RIKEN cDNA 1110013H19 gene [Source:MGI Symbol;Acc:MGI:1915772]	NA
ENSMUSG00000085433	0.91282	0.00391714	0.00663996	14.608	17.7908	40.9475	43.5675	52.378	39.9883	24.4488	45.3113	Gm16001	5	lncRNA	predicted gene 16001 [Source:MGI Symbol;Acc:MGI:3802119]	NA
ENSMUSG00000015001	0.912394	0.177908	0.227066	10.4343	6.2791	0	5.68272	13.7837	12.6279	5.57112	10.6981	Oc90	15	protein_coding	otoconin 90 [Source:MGI Symbol;Acc:MGI:1313269]	18256
ENSMUSG00000108518	0.912069	9.78935e-14	3.05998e-13	184.687	180.001	169.64	369.377	309.674	327.272	178.109	335.441	Gm5587	7	processed_pseudogene	predicted gene 5587 [Source:MGI Symbol;Acc:MGI:3645641]	NA
ENSMUSG00000080717	0.911958	5.54229e-20	2.0982e-19	228.511	279.42	226.966	461.248	480.591	441.976	244.965	461.271	B230307C23Rik	16	protein_coding	RIKEN cDNA B230307C23 gene [Source:MGI Symbol;Acc:MGI:3643396]	245305
ENSMUSG00000069310	0.911878	1.40123e-07	3.38439e-07	62.6056	95.233	87.7447	153.433	177.35	129.436	81.8611	153.406	H3c3	13	protein_coding	H3 clustered histone 3 [Source:MGI Symbol;Acc:MGI:2448320]	319148
ENSMUSG00000020072	0.911793	0.044314	0.0641286	11.4777	6.2791	10.5294	23.678	16.5404	12.6279	9.42872	17.6154	Pbld2	10	protein_coding	phenazine biosynthesis-like protein domain containing 2 [Source:MGI Symbol;Acc:MGI:1914557]	67307
ENSMUSG00000030790	0.911764	0.0557098	0.0792509	8.34742	16.7443	9.35943	20.8366	11.027	33.6743	11.4837	21.846	Adm	7	protein_coding	adrenomedullin [Source:MGI Symbol;Acc:MGI:108058]	11535
ENSMUSG00000045252	0.911717	5.94714e-202	2.08279e-200	3037.42	3190.83	3122.54	5854.15	5790.07	5949.83	3116.93	5864.68	Zfp574	7	protein_coding	zinc finger protein 574 [Source:MGI Symbol;Acc:MGI:2442951]	232976
ENSMUSG00000030339	0.911686	9.21497e-14	2.88216e-13	157.557	148.605	124.012	261.405	298.647	250.453	143.392	270.168	Ltbr	6	protein_coding	lymphotoxin B receptor [Source:MGI Symbol;Acc:MGI:104875]	17000
ENSMUSG00000029797	0.911529	0.096628	0.131076	8.34742	9.41864	12.8692	16.101	29.4052	11.5756	10.2118	19.0273	Sspo	6	protein_coding	SCO-spondin [Source:MGI Symbol;Acc:MGI:2674311]	243369
ENSMUSG00000090100	0.910767	1.25434e-33	6.55919e-33	533.191	527.444	490.2	1022.89	944.642	950.247	516.945	972.593	Ttbk2	2	protein_coding	tau tubulin kinase 2 [Source:MGI Symbol;Acc:MGI:2155779]	140810
ENSMUSG00000028669	0.910513	1.98024e-150	4.5927e-149	2277.8	2191.4	2227.54	4245.94	4204.94	4135.63	2232.25	4195.5	Pithd1	4	protein_coding	PITH (C-terminal proteasome-interacting domain of thioredoxin-like) domain containing 1 [Source:MGI Symbol;Acc:MGI:1913443]	66193
ENSMUSG00000073728	0.910238	0.0015446	0.00273954	34.4331	25.1164	17.5489	59.6686	33.9998	52.6161	25.6995	48.7615	Tmem51os1	4	lncRNA	Tmem51 opposite strand 1 [Source:MGI Symbol;Acc:MGI:3642733]	100038693
ENSMUSG00000092048	0.909579	1.33641e-08	3.39912e-08	83.4742	90.0004	80.7251	158.169	147.945	172.581	84.7332	159.565	Vmn2r85	10	protein_coding	vomeronasal 2, receptor 85 [Source:MGI Symbol;Acc:MGI:3646965]	623734
ENSMUSG00000087259	0.908963	0.00148192	0.0026335	26.0857	31.3955	18.7189	44.5147	45.0267	54.7208	25.4	48.0874	2610035D17Rik	11	lncRNA	RIKEN cDNA 2610035D17 gene [Source:MGI Symbol;Acc:MGI:1919636]	72386
ENSMUSG00000055991	0.908683	2.8436e-78	3.02148e-77	1468.1	1765.47	1758.4	3139.7	3145.44	3078.04	1663.99	3121.06	Zkscan5	5	protein_coding	zinc finger with KRAB and SCAN domains 5 [Source:MGI Symbol;Acc:MGI:107533]	22757
ENSMUSG00000024190	0.908515	4.89123e-72	4.72496e-71	989.169	1081.05	1021.35	1941.6	1954.53	1906.81	1030.52	1934.31	Dusp1	17	protein_coding	dual specificity phosphatase 1 [Source:MGI Symbol;Acc:MGI:105120]	19252
ENSMUSG00000100680	0.907105	1.23472e-05	2.63892e-05	40.6937	57.5584	50.3069	96.6063	87.2967	94.709	49.5197	92.8707	1810044D09Rik	6	lncRNA	RIKEN cDNA 1810044D09 gene [Source:MGI Symbol;Acc:MGI:1917048]	69798
ENSMUSG00000037418	0.907078	0.0361791	0.0531569	17.7383	8.37213	18.7189	31.255	32.1619	19.9941	14.9431	27.8037	Best1	19	protein_coding	bestrophin 1 [Source:MGI Symbol;Acc:MGI:1346332]	24115
ENSMUSG00000026655	0.907073	1.01069e-54	7.66639e-54	636.49	590.235	603.683	1096.77	1176.21	1160.71	610.136	1144.56	Fam107b	2	protein_coding	family with sequence similarity 107, member B [Source:MGI Symbol;Acc:MGI:1913790]	66540
ENSMUSG00000027222	0.907009	1.15971e-31	5.81188e-31	399.633	372.56	437.553	800.317	755.346	707.161	403.249	754.275	Pex16	2	protein_coding	peroxisomal biogenesis factor 16 [Source:MGI Symbol;Acc:MGI:1338829]	18633
ENSMUSG00000037525	0.906764	3.18037e-56	2.46508e-55	692.836	668.724	696.108	1315.55	1252.48	1289.1	685.889	1285.71	Bcdin3d	15	protein_coding	BCDIN3 domain containing [Source:MGI Symbol;Acc:MGI:1922534]	75284
ENSMUSG00000062794	0.906542	7.78696e-72	7.49804e-71	1106.03	1156.4	1252.99	2157.54	2121.77	2306.69	1171.81	2195.33	Zfp599	9	protein_coding	zinc finger protein 599 [Source:MGI Symbol;Acc:MGI:2679006]	235048
ENSMUSG00000044339	0.905883	2.73502e-33	1.41781e-32	390.242	435.351	386.076	774.744	758.103	738.731	403.89	757.193	Alkbh2	5	protein_coding	alkB homolog 2, alpha-ketoglutarate-dependent dioxygenase [Source:MGI Symbol;Acc:MGI:2141032]	231642
ENSMUSG00000034379	0.905718	9.79486e-11	2.7322e-10	97.0387	104.652	88.9146	183.741	184.701	176.79	96.8683	181.744	Wdr5b	16	protein_coding	WD repeat domain 5B [Source:MGI Symbol;Acc:MGI:1916794]	69544
ENSMUSG00000031026	0.905508	5.0508e-09	1.30898e-08	80.3439	94.1864	81.895	144.909	185.62	149.43	85.4751	159.987	Trim66	7	protein_coding	tripartite motif-containing 66 [Source:MGI Symbol;Acc:MGI:2152406]	330627
ENSMUSG00000086638	0.904739	0.00848062	0.0137586	11.4777	19.8838	16.379	24.6251	32.1619	32.622	15.9135	29.803	4930405A21Rik	2	lncRNA	RIKEN cDNA 4930405A21 gene [Source:MGI Symbol;Acc:MGI:1922096]	74846
ENSMUSG00000074500	0.904611	5.56277e-08	1.36996e-07	83.4742	106.745	84.2349	184.688	164.485	165.215	91.4846	171.463	Zfp558	9	protein_coding	zinc finger protein 558 [Source:MGI Symbol;Acc:MGI:1921681]	72230
ENSMUSG00000097404	0.904446	0.034511	0.0509204	11.4777	16.7443	10.5294	24.6251	22.9728	25.2557	12.9171	24.2846	Gm10814	19	lncRNA	predicted gene 10814 [Source:MGI Symbol;Acc:MGI:3642580]	100502985
ENSMUSG00000052423	0.904422	9.40067e-74	9.3263e-73	987.082	909.422	1029.54	1875.3	1773.5	1822.62	975.347	1823.81	B4galt3	1	protein_coding	UDP-Gal:betaGlcNAc beta 1,4-galactosyltransferase, polypeptide 3 [Source:MGI Symbol;Acc:MGI:1928767]	57370
ENSMUSG00000035561	0.904349	2.17858e-24	9.27547e-24	377.721	355.815	355.658	716.97	696.536	624.027	363.065	679.178	Aldh1b1	4	protein_coding	aldehyde dehydrogenase 1 family, member B1 [Source:MGI Symbol;Acc:MGI:1919785]	72535
ENSMUSG00000057604	0.904325	0.101304	0.136789	12.5211	6.2791	8.1895	17.0482	14.7026	18.9418	8.99657	16.8975	Lmcd1	6	protein_coding	LIM and cysteine-rich domains 1 [Source:MGI Symbol;Acc:MGI:1353635]	30937
ENSMUSG00000052142	0.904009	0.18588	0.236248	6.26056	9.41864	0	9.4712	11.9459	8.41858	5.2264	9.94522	Rasal3	17	protein_coding	RAS protein activator like 3 [Source:MGI Symbol;Acc:MGI:2444128]	320484
ENSMUSG00000048218	0.903918	1.69383e-06	3.82673e-06	66.7793	70.1166	83.0649	125.02	130.486	155.744	73.3203	137.083	Amigo2	15	protein_coding	adhesion molecule with Ig like domain 2 [Source:MGI Symbol;Acc:MGI:2145995]	105827
ENSMUSG00000097331	0.903609	0.00466088	0.00783284	28.1725	16.7443	23.3986	50.1974	39.5132	37.8836	22.7718	42.5314	F420014N23Rik	10	lncRNA	RIKEN cDNA F420014N23 gene [Source:MGI Symbol;Acc:MGI:3642477]	100038591
ENSMUSG00000029088	0.903313	0.00449248	0.00756804	25.0422	15.6977	24.5685	34.0963	49.6213	37.8836	21.7695	40.5337	Kcnip4	5	protein_coding	Kv channel interacting protein 4 [Source:MGI Symbol;Acc:MGI:1933131]	80334
ENSMUSG00000085436	0.90287	1.28522e-09	3.41926e-09	84.5176	97.326	93.5943	159.116	169.08	187.313	91.8126	171.837	Zfp335os	2	lncRNA	zinc finger protein 335, opposite strand [Source:MGI Symbol;Acc:MGI:3649775]	629777
ENSMUSG00000043110	0.902346	1.79957e-44	1.15326e-43	608.318	628.956	649.31	1134.65	1164.26	1227.01	628.862	1175.31	Lrrn4	2	protein_coding	leucine rich repeat neuronal 4 [Source:MGI Symbol;Acc:MGI:2445154]	320974
ENSMUSG00000021703	0.902197	6.88942e-32	3.46506e-31	394.415	373.606	386.076	723.6	731.454	700.847	384.699	718.634	Serinc5	13	protein_coding	serine incorporator 5 [Source:MGI Symbol;Acc:MGI:2444223]	218442
ENSMUSG00000079492	0.901942	0.00402401	0.00681174	11.4777	21.9768	28.0783	47.356	36.7565	29.465	20.5109	37.8592	Gm11127	17	protein_coding	predicted gene 11127 [Source:MGI Symbol;Acc:MGI:3779381]	100529082
ENSMUSG00000028780	0.901843	7.13656e-15	2.31221e-14	233.728	246.978	181.339	364.641	473.24	401.987	220.681	413.29	Sema3c	5	protein_coding	sema domain, immunoglobulin domain (Ig), short basic domain, secreted, (semaphorin) 3C [Source:MGI Symbol;Acc:MGI:107557]	20348
ENSMUSG00000045215	0.901842	1.30889e-09	3.48047e-09	143.993	124.535	95.9342	201.737	246.269	235.72	121.487	227.908	Asxl3	18	protein_coding	ASXL transcriptional regulator 3 [Source:MGI Symbol;Acc:MGI:2685175]	211961
ENSMUSG00000025077	0.90182	6.47668e-78	6.8471e-77	1278.2	1308.15	1230.77	2347.91	2379.06	2409.82	1272.37	2378.93	Dclre1a	19	protein_coding	DNA cross-link repair 1A [Source:MGI Symbol;Acc:MGI:1930042]	55947
ENSMUSG00000048834	0.901658	0.0001962	0.000381666	40.6937	35.5815	43.2874	60.6157	73.513	89.4474	39.8542	74.5254	Vstm2a	11	protein_coding	V-set and transmembrane domain containing 2A [Source:MGI Symbol;Acc:MGI:2384826]	211739
ENSMUSG00000098132	0.901447	1.06059e-10	2.95608e-10	137.732	142.326	159.11	229.203	277.512	313.592	146.39	273.436	Rassf10	7	protein_coding	Ras association (RalGDS/AF-6) domain family (N-terminal) member 10 [Source:MGI Symbol;Acc:MGI:1925998]	78748
ENSMUSG00000050605	0.901343	9.6414e-49	6.66182e-48	799.265	812.096	850.538	1534.33	1616.37	1441.68	820.633	1530.79	Zfp61	7	protein_coding	zinc finger protein 61 [Source:MGI Symbol;Acc:MGI:99663]	22719
ENSMUSG00000002475	0.901263	3.5716e-05	7.39277e-05	39.6502	48.1397	44.4573	77.6639	77.1887	92.6044	44.0824	82.4856	Abhd3	18	protein_coding	abhydrolase domain containing 3 [Source:MGI Symbol;Acc:MGI:2147183]	106861
ENSMUSG00000036120	0.900985	2.65468e-49	1.85324e-48	591.623	646.747	675.049	1151.7	1219.4	1197.54	637.806	1189.55	Rfxank	8	protein_coding	regulatory factor X-associated ankyrin-containing protein [Source:MGI Symbol;Acc:MGI:1333865]	19727
ENSMUSG00000036641	0.900898	0.0706139	0.0984271	6.26056	10.4652	7.01957	15.1539	16.5404	12.6279	7.9151	14.7741	Ccdc148	2	protein_coding	coiled-coil domain containing 148 [Source:MGI Symbol;Acc:MGI:3039583]	227933
ENSMUSG00000027074	0.900872	9.75274e-06	2.09898e-05	68.8662	63.8375	60.8363	113.654	145.188	102.075	64.5133	120.306	Slc43a3	2	protein_coding	solute carrier family 43, member 3 [Source:MGI Symbol;Acc:MGI:1931054]	58207
ENSMUSG00000057697	0.900705	0.00389505	0.00660466	25.0422	13.6047	23.3986	39.7791	35.8376	39.9883	20.6818	38.535	Vmn1r53	6	protein_coding	vomeronasal 1 receptor 53 [Source:MGI Symbol;Acc:MGI:2148516]	113853
ENSMUSG00000024732	0.900647	2.14229e-135	4.34328e-134	4789.33	4961.53	5441.34	9654	9213.02	9479.32	5064.07	9448.78	Ccdc86	19	protein_coding	coiled-coil domain containing 86 [Source:MGI Symbol;Acc:MGI:1277220]	108673
ENSMUSG00000054200	0.900099	0.0764595	0.10592	6.26056	7.32561	9.35943	20.8366	10.108	11.5756	7.64853	14.1734	Ffar4	19	protein_coding	free fatty acid receptor 4 [Source:MGI Symbol;Acc:MGI:2147577]	107221
ENSMUSG00000039232	0.89989	0.000266651	0.000511727	41.7371	54.4188	49.137	86.1879	78.1076	107.337	48.431	90.5441	Stx11	10	protein_coding	syntaxin 11 [Source:MGI Symbol;Acc:MGI:1921982]	74732
ENSMUSG00000109247	0.899811	0.156516	0.202415	3.13028	2.09303	11.6993	17.0482	7.3513	6.31394	5.64087	10.2378	Gm8685	7	unprocessed_pseudogene	predicted gene 8685 [Source:MGI Symbol;Acc:MGI:3643678]	NA
ENSMUSG00000030761	0.899666	6.92002e-05	0.000140174	51.1279	55.4654	52.6468	89.9764	101.08	106.285	53.08	99.1138	Myo7a	7	protein_coding	myosin VIIA [Source:MGI Symbol;Acc:MGI:104510]	17921
ENSMUSG00000026577	0.899024	1.33286e-102	1.8912e-101	1838.52	1904.66	1772.44	3378.38	3547	3363.22	1838.54	3429.53	Blzf1	1	protein_coding	basic leucine zipper nuclear factor 1 [Source:MGI Symbol;Acc:MGI:1201607]	66352
ENSMUSG00000038403	0.898992	5.07039e-07	1.18541e-06	111.647	88.9539	83.0649	178.059	178.269	173.633	94.5552	176.654	Hjv	3	protein_coding	hemojuvelin BMP co-receptor [Source:MGI Symbol;Acc:MGI:1916835]	69585
ENSMUSG00000104342	0.898654	1.86897e-05	3.94616e-05	44.8674	75.3492	46.7972	106.077	112.107	93.6567	55.6712	103.947	Gm36401	5	TEC	predicted gene, 36401 [Source:MGI Symbol;Acc:MGI:5595560]	NA
ENSMUSG00000097086	0.898622	0.00494234	0.00827775	18.7817	43.9537	16.379	53.0387	34.9187	61.0347	26.3715	49.664	Gm7672	10	processed_pseudogene	predicted gene 7672 [Source:MGI Symbol;Acc:MGI:3647232]	NA
ENSMUSG00000029127	0.898152	7.95606e-31	3.90861e-30	407.98	346.397	379.057	730.23	687.347	694.533	377.811	704.036	Zbtb49	5	protein_coding	zinc finger and BTB domain containing 49 [Source:MGI Symbol;Acc:MGI:1922329]	75079
ENSMUSG00000023192	0.897878	0.000347935	0.000659499	31.3028	35.5815	35.0979	69.1398	60.6482	59.9824	33.9941	63.2568	Grm2	9	protein_coding	glutamate receptor, metabotropic 2 [Source:MGI Symbol;Acc:MGI:1351339]	108068
ENSMUSG00000106519	0.897754	0.0277724	0.0416288	20.8685	15.6977	9.35943	26.5194	31.243	28.4127	15.3086	28.725	Gm38509	3	lncRNA	predicted gene, 38509 [Source:MGI Symbol;Acc:MGI:5621394]	102638436
ENSMUSG00000107513	0.897735	0.00278588	0.00480757	30.2594	14.6512	36.2678	54.933	57.8915	36.8313	27.0595	49.8853	Tgif2-ps1	4	processed_pseudogene	TGFB-induced factor homeobox 2, pseudogene 1 [Source:MGI Symbol;Acc:MGI:3649223]	NA
ENSMUSG00000032425	0.897666	4.14972e-44	2.63836e-43	622.926	685.468	642.291	1147.91	1184.48	1305.93	650.228	1212.77	Zfp949	9	protein_coding	zinc finger protein 949 [Source:MGI Symbol;Acc:MGI:1918890]	71640
ENSMUSG00000071773	0.897247	0.00918686	0.0148411	16.6948	33.4885	15.2091	43.5675	45.9456	32.622	21.7975	40.7117	Rhox1	X	protein_coding	reproductive homeobox 1 [Source:MGI Symbol;Acc:MGI:3580237]	385343
ENSMUSG00000031488	0.897221	3.42656e-118	5.81543e-117	2237.11	2444.66	2390.16	4427.79	4429.16	4309.26	2357.31	4388.74	Rab11fip1	8	protein_coding	RAB11 family interacting protein 1 (class I) [Source:MGI Symbol;Acc:MGI:1923017]	75767
ENSMUSG00000073591	0.896519	0.0020532	0.00358783	25.0422	33.4885	30.4181	40.7262	47.7835	77.8719	29.6496	55.4605	Pcdhb22	18	protein_coding	protocadherin beta 22 [Source:MGI Symbol;Acc:MGI:2136760]	93893
ENSMUSG00000106365	0.896496	6.41822e-05	0.000130292	62.6056	45.0002	66.6859	102.289	103.837	117.86	58.0972	107.995	Gm43568	3	lncRNA	predicted gene 43568 [Source:MGI Symbol;Acc:MGI:5663705]	NA
ENSMUSG00000059920	0.896	1.3573e-239	6.09997e-238	3651.99	3713.04	3667.73	6758.65	6934.11	6837.99	3677.59	6843.59	4930453N24Rik	16	protein_coding	RIKEN cDNA 4930453N24 gene [Source:MGI Symbol;Acc:MGI:1914859]	67609
ENSMUSG00000037437	0.895917	0.0798641	0.110206	4.17371	10.4652	14.0391	15.1539	13.7837	24.2034	9.55934	17.7137	Adam32	8	protein_coding	a disintegrin and metallopeptidase domain 32 [Source:MGI Symbol;Acc:MGI:2653822]	353188
ENSMUSG00000085184	0.895503	0.10594	0.142475	12.5211	4.18606	8.1895	13.2597	19.2972	13.6802	8.2989	15.4123	4933439K11Rik	1	lncRNA	RIKEN cDNA 4933439K11 gene [Source:MGI Symbol;Acc:MGI:1918569]	71319
ENSMUSG00000047878	0.895138	3.73619e-19	1.37807e-18	248.336	243.838	253.875	458.406	448.429	480.911	248.683	462.582	A4galt	15	protein_coding	alpha 1,4-galactosyltransferase [Source:MGI Symbol;Acc:MGI:3512453]	239559
ENSMUSG00000050945	0.894921	1.35338e-21	5.37323e-21	299.464	289.885	318.221	571.114	512.753	604.033	302.523	562.633	Zfp438	18	protein_coding	zinc finger protein 438 [Source:MGI Symbol;Acc:MGI:2444919]	240186
ENSMUSG00000027424	0.894632	5.94121e-210	2.14899e-208	3109.41	3108.15	3116.69	5643.89	5849.8	5861.44	3111.42	5785.04	Mgme1	2	protein_coding	mitochondrial genome maintenance exonuclease 1 [Source:MGI Symbol;Acc:MGI:1921778]	74528
ENSMUSG00000031556	0.89458	1.52972e-87	1.82546e-86	1293.85	1352.1	1323.19	2566.7	2390.09	2421.39	1323.05	2459.39	Tm2d2	8	protein_coding	TM2 domain containing 2 [Source:MGI Symbol;Acc:MGI:1916992]	69742
ENSMUSG00000042787	0.894499	2.62441e-97	3.50306e-96	1344.98	1373.03	1483.47	2671.83	2527.01	2603.45	1400.49	2600.76	Exog	9	protein_coding	endo/exonuclease (5'-3'), endonuclease G-like [Source:MGI Symbol;Acc:MGI:2143333]	208194
ENSMUSG00000053166	0.894353	0.0282816	0.0423193	22.9554	18.8373	8.1895	30.3079	24.8106	38.9359	16.6607	31.3515	Cdh22	2	protein_coding	cadherin 22 [Source:MGI Symbol;Acc:MGI:1341843]	104010
ENSMUSG00000025069	0.894205	0.151901	0.196934	4.17371	9.41864	4.67972	15.1539	6.43239	12.6279	6.09069	11.4047	Gsto2	19	protein_coding	glutathione S-transferase omega 2 [Source:MGI Symbol;Acc:MGI:1915464]	68214
ENSMUSG00000027716	0.894166	0.0243658	0.0368577	22.9554	11.5117	23.3986	20.8366	51.4591	34.7267	19.2885	35.6741	Trpc3	3	protein_coding	transient receptor potential cation channel, subfamily C, member 3 [Source:MGI Symbol;Acc:MGI:109526]	22065
ENSMUSG00000027315	0.894057	1.26272e-128	2.39322e-127	2249.63	2217.57	2206.49	4093.45	4223.32	4085.12	2224.56	4133.96	Spint1	2	protein_coding	serine protease inhibitor, Kunitz type 1 [Source:MGI Symbol;Acc:MGI:1338033]	20732
ENSMUSG00000103864	0.893944	0.0509305	0.0729025	8.34742	13.6047	7.01957	24.6251	14.7026	14.7325	9.65723	18.0201	Gm37415	5	TEC	predicted gene, 37415 [Source:MGI Symbol;Acc:MGI:5610643]	NA
ENSMUSG00000048807	0.893745	1.42266e-19	5.31766e-19	251.466	236.513	271.423	474.507	441.078	494.592	253.134	470.059	Slc35e4	11	protein_coding	solute carrier family 35, member E4 [Source:MGI Symbol;Acc:MGI:2144150]	103710
ENSMUSG00000029001	0.893664	4.1545e-23	1.71952e-22	262.944	254.303	267.914	487.767	510.915	457.76	261.72	485.481	Fbxo44	4	protein_coding	F-box protein 44 [Source:MGI Symbol;Acc:MGI:1354744]	230903
ENSMUSG00000058741	0.89363	3.23625e-05	6.72322e-05	42.7805	58.6049	65.516	105.13	93.7291	110.494	55.6338	103.118	Prr19	7	protein_coding	proline rich 19 [Source:MGI Symbol;Acc:MGI:3648539]	623131
ENSMUSG00000116571	0.893577	0.0309733	0.0460804	10.4343	11.5117	25.7384	25.5722	28.4863	33.6743	15.8948	29.2443	Gm49741	17	lncRNA	predicted gene, 49741 [Source:MGI Symbol;Acc:MGI:6215230]	NA
ENSMUSG00000020846	0.893245	2.92816e-05	6.10619e-05	43.8239	43.9537	58.4964	85.2408	93.7291	91.5521	48.758	90.174	Rflnb	11	protein_coding	refilin B [Source:MGI Symbol;Acc:MGI:1923816]	76566
ENSMUSG00000052539	0.893161	1.8034e-72	1.75098e-71	945.345	1024.54	938.283	1827	1798.31	1778.43	969.389	1801.24	Magi3	3	protein_coding	membrane associated guanylate kinase, WW and PDZ domain containing 3 [Source:MGI Symbol;Acc:MGI:1923484]	99470
ENSMUSG00000028834	0.893053	1.40673e-11	4.06415e-11	157.557	150.698	134.542	241.516	314.268	267.29	147.599	274.358	Trim63	4	protein_coding	tripartite motif-containing 63 [Source:MGI Symbol;Acc:MGI:2447992]	433766
ENSMUSG00000078706	0.893013	7.97942e-06	1.7278e-05	47.9976	66.977	58.4964	94.712	137.837	88.3951	57.8237	106.981	Gm53	11	lncRNA	predicted gene 53 [Source:MGI Symbol;Acc:MGI:2684899]	NA
ENSMUSG00000062905	0.892813	0.0683034	0.0955052	8.34742	8.37213	9.35943	22.7309	12.8648	12.6279	8.69299	16.0745	Vmn1r32	6	protein_coding	vomeronasal 1 receptor 32 [Source:MGI Symbol;Acc:MGI:2159451]	171188
ENSMUSG00000029314	0.892571	3.70752e-06	8.18883e-06	60.5188	60.6979	62.0062	101.342	113.945	125.226	61.0743	113.504	Gpat3	5	protein_coding	glycerol-3-phosphate acyltransferase 3 [Source:MGI Symbol;Acc:MGI:3603816]	231510
ENSMUSG00000113295	0.892531	0.0246359	0.0372307	9.39084	14.6512	15.2091	25.5722	24.8106	22.0988	13.0837	24.1606	Gm49357	13	lncRNA	predicted gene, 49357 [Source:MGI Symbol;Acc:MGI:6121564]	NA
ENSMUSG00000053465	0.891944	0.192588	0.244017	6.26056	6.2791	2.33986	11.3654	10.108	6.31394	4.95984	9.26247	Hs6st3	14	protein_coding	heparan sulfate 6-O-sulfotransferase 3 [Source:MGI Symbol;Acc:MGI:1354960]	50787
ENSMUSG00000038987	0.891849	0.00400555	0.00678213	28.1725	32.442	17.5489	35.9906	52.378	57.8778	26.0545	48.7488	Cfap157	2	protein_coding	cilia and flagella associated protein 157 [Source:MGI Symbol;Acc:MGI:2447809]	227736
ENSMUSG00000022973	0.891	6.88782e-77	7.15534e-76	1151.94	1266.28	1154.72	2275.93	2140.15	2214.09	1190.98	2210.05	Synj1	16	protein_coding	synaptojanin 1 [Source:MGI Symbol;Acc:MGI:1354961]	104015
ENSMUSG00000002983	0.89084	1.28198e-55	9.85631e-55	889	812.096	871.597	1537.18	1628.31	1603.74	857.564	1589.74	Relb	7	protein_coding	avian reticuloendotheliosis viral (v-rel) oncogene related B [Source:MGI Symbol;Acc:MGI:103289]	19698
ENSMUSG00000068394	0.890094	1.26246e-68	1.15963e-67	1278.2	1173.14	1275.22	2206.79	2442.47	2251.97	1242.19	2300.41	Cep152	2	protein_coding	centrosomal protein 152 [Source:MGI Symbol;Acc:MGI:2139083]	99100
ENSMUSG00000024431	0.889952	1.57668e-61	1.3093e-60	955.779	929.306	875.107	1686.82	1767.07	1663.72	920.064	1705.87	Nr3c1	18	protein_coding	nuclear receptor subfamily 3, group C, member 1 [Source:MGI Symbol;Acc:MGI:95824]	14815
ENSMUSG00000048960	0.889791	1.51322e-84	1.74512e-83	1264.63	1342.68	1276.39	2429.36	2404.79	2362.46	1294.57	2398.87	Prex2	1	protein_coding	phosphatidylinositol-3,4,5-trisphosphate-dependent Rac exchange factor 2 [Source:MGI Symbol;Acc:MGI:1923385]	109294
ENSMUSG00000112375	0.889521	0.246102	0.303486	7.30399	5.23258	2.33986	12.3126	10.108	5.26161	4.95881	9.22741	Gm38560	10	lncRNA	predicted gene, 38560 [Source:MGI Symbol;Acc:MGI:5621445]	NA
ENSMUSG00000024030	0.88879	5.48925e-41	3.30634e-40	938.041	1027.68	907.865	1813.74	1668.75	1843.67	957.861	1775.38	Abcg1	17	protein_coding	ATP binding cassette subfamily G member 1 [Source:MGI Symbol;Acc:MGI:107704]	11307
ENSMUSG00000021514	0.888766	9.11196e-111	1.42625e-109	1745.65	1744.54	1605.14	3050.67	3241.92	3150.65	1698.45	3147.75	Zfp369	13	protein_coding	zinc finger protein 369 [Source:MGI Symbol;Acc:MGI:2176229]	170936
ENSMUSG00000029195	0.888755	0.244254	0.30158	8.34742	2.09303	2.33986	1.89424	16.5404	5.26161	4.2601	7.89876	Klb	5	protein_coding	klotho beta [Source:MGI Symbol;Acc:MGI:1932466]	83379
ENSMUSG00000055202	0.888263	1.1987e-19	4.48935e-19	296.333	253.257	245.685	507.656	484.267	481.964	265.092	491.296	Zfp811	17	protein_coding	zinc finger protein 811 [Source:MGI Symbol;Acc:MGI:2682944]	240063
ENSMUSG00000078995	0.888163	1.05686e-19	3.96239e-19	292.16	242.792	225.796	483.978	453.943	473.545	253.583	470.489	Zfp456	13	protein_coding	zinc finger protein 456 [Source:MGI Symbol;Acc:MGI:3040694]	408065
ENSMUSG00000001663	0.888063	5.10739e-11	1.44176e-10	110.603	146.512	131.032	229.203	216.863	273.604	129.383	239.89	Gstt1	10	protein_coding	glutathione S-transferase, theta 1 [Source:MGI Symbol;Acc:MGI:107379]	14871
ENSMUSG00000044092	0.887981	0.061175	0.0863625	11.4777	8.37213	8.1895	23.678	16.5404	11.5756	9.34644	17.2647	C130050O18Rik	5	protein_coding	RIKEN cDNA C130050O18 gene [Source:MGI Symbol;Acc:MGI:2442694]	319772
ENSMUSG00000025500	0.887454	5.97438e-11	1.6831e-10	148.167	143.373	160.28	295.502	305.079	232.563	150.607	277.715	Lmntd2	7	protein_coding	lamin tail domain containing 2 [Source:MGI Symbol;Acc:MGI:1919250]	72000
ENSMUSG00000099498	0.887338	0.206877	0.260093	5.21713	2.09303	5.84964	11.3654	6.43239	6.31394	4.3866	8.03726	Gm29283	1	lncRNA	predicted gene 29283 [Source:MGI Symbol;Acc:MGI:5579989]	NA
ENSMUSG00000074863	0.887313	1.24158e-50	8.83231e-50	1098.73	1176.28	1040.07	2035.36	2064.8	2036.24	1105.03	2045.47	Platr25	13	protein_coding	pluripotency associated transcript 25 [Source:MGI Symbol;Acc:MGI:3645613]	NA
ENSMUSG00000038205	0.887232	1.54823e-52	1.13373e-51	1065.34	1043.38	1240.12	2032.52	2136.47	2014.15	1116.28	2061.05	Prkab2	3	protein_coding	protein kinase, AMP-activated, beta 2 non-catalytic subunit [Source:MGI Symbol;Acc:MGI:1336185]	108097
ENSMUSG00000048100	0.886644	1.06546e-104	1.54636e-103	1387.76	1375.12	1291.6	2476.72	2469.12	2560.3	1351.49	2502.05	Taf13	3	protein_coding	TATA-box binding protein associated factor 13 [Source:MGI Symbol;Acc:MGI:1913500]	99730
ENSMUSG00000028807	0.886618	4.6317e-112	7.36534e-111	1996.08	2113.96	2253.28	3903.08	3948.57	3900.96	2121.11	3917.54	Zbtb8a	4	protein_coding	zinc finger and BTB domain containing 8a [Source:MGI Symbol;Acc:MGI:1920930]	73680
ENSMUSG00000021510	0.886498	2.898e-87	3.45238e-86	1404.45	1460.94	1316.17	2489.98	2582.14	2668.69	1393.85	2580.27	Zfp729a	13	protein_coding	zinc finger protein 729a [Source:MGI Symbol;Acc:MGI:3036250]	212281
ENSMUSG00000028707	0.886492	6.93561e-06	1.50708e-05	60.5188	66.977	70.1957	103.236	130.486	131.54	65.8972	121.754	Dmbx1	4	protein_coding	diencephalon/mesencephalon homeobox 1 [Source:MGI Symbol;Acc:MGI:2153518]	140477
ENSMUSG00000017837	0.886423	1.22749e-89	1.49548e-88	1504.62	1533.15	1449.54	2865.04	2685.98	2748.67	1495.77	2766.56	Nkiras2	11	protein_coding	NFKB inhibitor interacting Ras-like protein 2 [Source:MGI Symbol;Acc:MGI:1919216]	71966
ENSMUSG00000031790	0.886227	1.91473e-28	8.92703e-28	390.242	401.862	412.985	785.163	749.833	689.271	401.696	741.422	Mmp15	8	protein_coding	matrix metallopeptidase 15 [Source:MGI Symbol;Acc:MGI:109320]	17388
ENSMUSG00000031509	0.886003	0.0548958	0.078146	12.5211	10.4652	4.67972	13.2597	15.6215	23.1511	9.222	17.3441	1700016D06Rik	8	protein_coding	RIKEN cDNA 1700016D06 gene [Source:MGI Symbol;Acc:MGI:1923663]	76413
ENSMUSG00000029231	0.885769	0.000185193	0.000360857	34.4331	54.4188	42.1174	85.2408	90.9723	65.244	43.6565	80.4857	Pdgfra	5	protein_coding	platelet derived growth factor receptor, alpha polypeptide [Source:MGI Symbol;Acc:MGI:97530]	18595
ENSMUSG00000031778	0.885684	2.11688e-10	5.83186e-10	150.253	177.908	159.11	261.405	262.809	378.836	162.424	301.017	Cx3cl1	8	protein_coding	chemokine (C-X3-C motif) ligand 1 [Source:MGI Symbol;Acc:MGI:1097153]	20312
ENSMUSG00000000037	0.885629	1.47323e-05	3.13141e-05	171.122	194.652	241.005	301.184	516.429	300.964	202.26	372.859	Scml2	X	protein_coding	Scm polycomb group protein like 2 [Source:MGI Symbol;Acc:MGI:1340042]	107815
ENSMUSG00000038618	0.885344	3.51434e-74	3.50815e-73	1142.55	1053.84	1119.62	1996.53	2058.36	2069.92	1105.34	2041.6	Rassf7	7	protein_coding	Ras association (RalGDS/AF-6) domain family (N-terminal) member 7 [Source:MGI Symbol;Acc:MGI:1914235]	66985
ENSMUSG00000032093	0.885324	7.78348e-06	1.68659e-05	55.3016	63.8375	46.7972	110.813	105.675	90.4998	55.3121	102.329	Cd3e	9	protein_coding	CD3 antigen, epsilon polypeptide [Source:MGI Symbol;Acc:MGI:88332]	12501
ENSMUSG00000015342	0.885274	9.26249e-22	3.69829e-21	280.682	249.071	262.064	462.195	485.186	516.69	263.939	488.024	Xk	X	protein_coding	X-linked Kx blood group [Source:MGI Symbol;Acc:MGI:103569]	22439
ENSMUSG00000030347	0.885157	1.91879e-77	2.01531e-76	1622.53	1523.73	1738.51	2993.85	2883.55	3140.13	1628.26	3005.84	D6Wsu163e	6	protein_coding	DNA segment, Chr 6, Wayne State University 163, expressed [Source:MGI Symbol;Acc:MGI:107893]	28040
ENSMUSG00000113506	0.884849	9.70321e-26	4.26652e-25	354.765	363.141	313.541	619.417	648.752	639.812	343.816	635.994	Gm49377	12	transcribed_unprocessed_pseudogene	predicted gene, 49377 [Source:MGI Symbol;Acc:MGI:6121597]	NA
ENSMUSG00000094935	0.884823	1.71678e-07	4.12228e-07	82.4307	60.6979	90.0845	144.909	157.134	126.279	77.7377	142.774	Gm9726	12	processed_pseudogene	predicted gene 9726 [Source:MGI Symbol;Acc:MGI:3648149]	NA
ENSMUSG00000072683	0.884386	0.185354	0.235636	5.21713	4.18606	4.67972	8.52408	11.027	6.31394	4.6943	8.62166	Gm7457	6	lncRNA	predicted gene 7457 [Source:MGI Symbol;Acc:MGI:3648132]	665037
ENSMUSG00000017978	0.883796	0.00103335	0.0018679	34.4331	28.2559	28.0783	45.4618	63.405	58.9301	30.2558	55.9323	Cadps2	6	protein_coding	Ca2+-dependent activator protein for secretion 2 [Source:MGI Symbol;Acc:MGI:2443963]	320405
ENSMUSG00000036114	0.883676	6.6978e-96	8.78347e-95	2180.76	2248.96	2186.6	4053.67	4011.05	4146.15	2205.44	4070.29	Rpp25l	4	protein_coding	ribonuclease P/MRP 25 subunit-like [Source:MGI Symbol;Acc:MGI:1917211]	69961
ENSMUSG00000114426	0.883555	1.99965e-06	4.50018e-06	73.0399	101.512	54.9867	154.381	142.431	128.383	76.5129	141.732	Gm10769	13	processed_pseudogene	predicted pseudogene 10769 [Source:MGI Symbol;Acc:MGI:3646733]	NA
ENSMUSG00000050623	0.883465	0.00458611	0.00771522	33.3897	21.9768	14.0391	43.5675	40.4322	45.2499	23.1352	43.0832	Catsperz	19	protein_coding	cation channel sperm associated auxiliary subunit zeta [Source:MGI Symbol;Acc:MGI:1914327]	67077
ENSMUSG00000113294	0.883421	0.000377764	0.000713907	31.3028	38.7211	42.1174	71.034	57.8915	77.8719	37.3804	68.9325	Gm49326	12	unprocessed_pseudogene	predicted gene, 49326 [Source:MGI Symbol;Acc:MGI:6121511]	NA
ENSMUSG00000032565	0.883264	4.34327e-06	9.55573e-06	79.3004	79.5352	57.3265	125.02	110.27	166.267	72.0541	133.852	Nudt16	9	protein_coding	nudix (nucleoside diphosphate linked moiety X)-type motif 16 [Source:MGI Symbol;Acc:MGI:1922936]	75686
ENSMUSG00000034591	0.882874	0.0107703	0.0172185	12.5211	18.8373	25.7384	45.4618	29.4052	29.465	19.0323	34.7773	Slc41a2	10	protein_coding	solute carrier family 41, member 2 [Source:MGI Symbol;Acc:MGI:2442940]	338365
ENSMUSG00000034083	0.882797	2.39491e-113	3.85819e-112	1945.99	1945.47	2084.81	3789.43	3582.84	3638.93	1992.09	3670.4	Ccdc174	6	protein_coding	coiled-coil domain containing 174 [Source:MGI Symbol;Acc:MGI:2444652]	232236
ENSMUSG00000024347	0.882664	0.000381826	0.000721193	33.3897	35.5815	51.4769	67.2455	80.8643	72.6103	40.1494	73.5734	Psd2	18	protein_coding	pleckstrin and Sec7 domain containing 2 [Source:MGI Symbol;Acc:MGI:1921252]	74002
ENSMUSG00000015597	0.882216	3.33549e-93	4.22852e-92	2920.55	2981.52	2878.02	5608.85	5466.61	5105.87	2926.7	5393.78	Zfp318	17	protein_coding	zinc finger protein 318 [Source:MGI Symbol;Acc:MGI:1889348]	57908
ENSMUSG00000060402	0.881812	0.000718572	0.00132102	41.7371	27.2094	40.9475	69.1398	61.5671	71.5579	36.6313	67.4216	Chst8	7	protein_coding	carbohydrate sulfotransferase 8 [Source:MGI Symbol;Acc:MGI:1916197]	68947
ENSMUSG00000055240	0.881346	6.90506e-67	6.16685e-66	968.3	853.957	935.943	1648.94	1738.58	1691.08	919.4	1692.87	Zfp101	17	protein_coding	zinc finger protein 101 [Source:MGI Symbol;Acc:MGI:107547]	22643
ENSMUSG00000051351	0.881063	4.54749e-26	2.01562e-25	321.376	330.699	304.181	550.277	600.05	613.504	318.752	587.944	Zfp46	4	protein_coding	zinc finger protein 46 [Source:MGI Symbol;Acc:MGI:99192]	22704
ENSMUSG00000022548	0.881039	2.91194e-16	9.85693e-16	246.249	196.745	229.306	441.358	384.105	412.511	224.1	412.658	Apod	16	protein_coding	apolipoprotein D [Source:MGI Symbol;Acc:MGI:88056]	11815
ENSMUSG00000036615	0.881008	2.56965e-31	1.27436e-30	403.806	422.793	459.782	822.1	762.697	780.823	428.794	788.54	Rfxap	3	protein_coding	regulatory factor X-associated protein [Source:MGI Symbol;Acc:MGI:2180854]	170767
ENSMUSG00000059301	0.880759	0.00697037	0.0114369	12.5211	20.9303	25.7384	34.0963	42.27	31.5697	19.73	35.9787	Gm5434	12	transcribed_processed_pseudogene	predicted gene 5434 [Source:MGI Symbol;Acc:MGI:3646221]	432649
ENSMUSG00000074165	0.880706	1.72647e-56	1.34364e-55	954.736	890.585	823.63	1605.37	1618.2	1699.5	889.65	1641.03	Zfp788	7	protein_coding	zinc finger protein 788 [Source:MGI Symbol;Acc:MGI:1914857]	67607
ENSMUSG00000078796	0.880534	0.129338	0.170553	4.17371	4.18606	14.0391	24.6251	7.3513	8.41858	7.46631	13.465	Zfp541	7	protein_coding	zinc finger protein 541 [Source:MGI Symbol;Acc:MGI:3647699]	666528
ENSMUSG00000005958	0.879336	7.55995e-126	1.39006e-124	2055.55	2048.03	1965.48	3637.89	3774.89	3757.84	2023.02	3723.54	Ephb3	16	protein_coding	Eph receptor B3 [Source:MGI Symbol;Acc:MGI:104770]	13845
ENSMUSG00000035239	0.878937	2.77921e-14	8.85221e-14	157.557	182.094	181.339	334.333	304.16	318.854	173.663	319.116	Neu3	7	protein_coding	neuraminidase 3 [Source:MGI Symbol;Acc:MGI:1355305]	50877
ENSMUSG00000095913	0.878704	0.234567	0.29112	10.4343	1.04652	4.67972	13.2597	10.108	6.31394	5.38683	9.89389	Gm21844	19	lncRNA	predicted gene, 21844 [Source:MGI Symbol;Acc:MGI:5434008]	NA
ENSMUSG00000029381	0.878577	1.5652e-84	1.80407e-83	1683.05	1806.29	1606.31	3128.34	3198.73	3046.47	1698.55	3124.52	Shroom3	5	protein_coding	shroom family member 3 [Source:MGI Symbol;Acc:MGI:1351655]	27428
ENSMUSG00000106989	0.878548	0.0474793	0.0683126	9.39084	6.2791	17.5489	25.5722	13.7837	21.0465	11.073	20.1341	Gm5989	6	processed_pseudogene	predicted pseudogene 5989 [Source:MGI Symbol;Acc:MGI:3643846]	NA
ENSMUSG00000057592	0.87853	0.185294	0.235574	4.17371	1.04652	8.1895	10.4183	7.3513	6.31394	4.46991	8.02785	Vmn1r48	6	protein_coding	vomeronasal 1 receptor 48 [Source:MGI Symbol;Acc:MGI:2148508]	113845
ENSMUSG00000084915	0.878286	0.119507	0.15885	10.4343	10.4652	3.50979	15.1539	17.4593	12.6279	8.13641	15.0804	C230037L18Rik	15	lncRNA	RIKEN cDNA C230037L18 gene [Source:MGI Symbol;Acc:MGI:3697701]	NA
ENSMUSG00000103138	0.878254	0.0845011	0.11613	15.6514	6.2791	9.35943	30.3079	16.5404	10.5232	10.43	19.1238	Gm2238	18	TEC	predicted gene 2238 [Source:MGI Symbol;Acc:MGI:3780408]	NA
ENSMUSG00000039904	0.87809	0.0033298	0.00569692	20.8685	33.4885	42.1174	66.2984	44.1078	66.2963	32.1582	58.9009	Gpr37	6	protein_coding	G protein-coupled receptor 37 [Source:MGI Symbol;Acc:MGI:1313297]	14763
ENSMUSG00000105422	0.878079	2.00232e-11	5.74603e-11	130.428	125.582	136.882	226.362	249.944	245.191	130.964	240.499	Gm6089	5	processed_pseudogene	predicted gene 6089 [Source:MGI Symbol;Acc:MGI:3647070]	NA
ENSMUSG00000020638	0.877394	0.000862613	0.0015723	56.3451	43.9537	42.1174	101.342	73.513	87.3428	47.4721	87.3992	Cmpk2	12	protein_coding	cytidine monophosphate (UMP-CMP) kinase 2, mitochondrial [Source:MGI Symbol;Acc:MGI:99830]	22169
ENSMUSG00000026872	0.877052	1.2787e-11	3.6999e-11	149.21	108.838	125.182	239.621	202.161	264.133	127.743	235.305	Zeb2	2	protein_coding	zinc finger E-box binding homeobox 2 [Source:MGI Symbol;Acc:MGI:1344407]	24136
ENSMUSG00000110435	0.877033	0.000167339	0.000327501	37.5634	53.3723	37.4377	76.7167	82.7021	76.8196	42.7911	78.7461	Gm3635	8	processed_pseudogene	predicted gene 3635 [Source:MGI Symbol;Acc:MGI:3781811]	NA
ENSMUSG00000041570	0.876946	2.35015e-146	5.23608e-145	3096.89	3170.94	3238.36	5946.97	5835.09	5666.76	3168.73	5816.27	Camsap2	1	protein_coding	calmodulin regulated spectrin-associated protein family, member 2 [Source:MGI Symbol;Acc:MGI:1922434]	67886
ENSMUSG00000093908	0.876778	1.83189e-08	4.62398e-08	125.211	93.1399	85.4048	195.107	189.296	174.686	101.252	186.363	Gm5784	12	lncRNA	predicted gene 5784 [Source:MGI Symbol;Acc:MGI:3647969]	NA
ENSMUSG00000030772	0.876609	1.23407e-11	3.57472e-11	228.511	201.978	182.509	369.377	363.889	394.621	204.332	375.962	Dkk3	7	protein_coding	dickkopf WNT signaling pathway inhibitor 3 [Source:MGI Symbol;Acc:MGI:1354952]	50781
ENSMUSG00000038331	0.8766	3.64272e-14	1.15468e-13	195.121	246.978	248.025	447.041	430.051	387.255	230.041	421.449	Satb2	1	protein_coding	special AT-rich sequence binding protein 2 [Source:MGI Symbol;Acc:MGI:2679336]	212712
ENSMUSG00000086468	0.876113	2.00924e-08	5.05885e-08	76.1702	80.5817	84.2349	154.381	146.107	141.011	80.3289	147.166	Etaa1os	11	lncRNA	Ewing tumor-associated antigen 1, opposite strand [Source:MGI Symbol;Acc:MGI:1920221]	102633673
ENSMUSG00000038354	0.875649	1.53738e-39	9.03911e-39	773.179	839.306	834.159	1442.46	1529.07	1516.4	815.548	1495.98	Ankrd35	3	protein_coding	ankyrin repeat domain 35 [Source:MGI Symbol;Acc:MGI:2442590]	213121
ENSMUSG00000114172	0.875643	7.60741e-06	1.64964e-05	64.6925	68.0235	92.4244	119.337	147.026	145.221	75.0468	137.195	Gm36298	13	processed_pseudogene	predicted gene, 36298 [Source:MGI Symbol;Acc:MGI:5595457]	NA
ENSMUSG00000079470	0.87539	1.03709e-111	1.64171e-110	1799.91	1729.89	1710.44	3257.15	3182.19	3176.96	1746.75	3205.43	Utp14b	1	protein_coding	UTP14B small subunit processome component [Source:MGI Symbol;Acc:MGI:2445092]	195434
ENSMUSG00000062210	0.87489	3.53348e-18	1.26954e-17	277.552	277.327	295.992	507.656	546.753	504.063	283.623	519.491	Tnfaip8	18	protein_coding	tumor necrosis factor, alpha-induced protein 8 [Source:MGI Symbol;Acc:MGI:2147191]	106869
ENSMUSG00000030849	0.874662	1.37243e-54	1.0399e-53	802.395	750.352	795.552	1451.94	1445.45	1405.9	782.766	1434.43	Fgfr2	7	protein_coding	fibroblast growth factor receptor 2 [Source:MGI Symbol;Acc:MGI:95523]	14183
ENSMUSG00000107730	0.874391	0.07261	0.101008	8.34742	6.2791	7.01957	13.2597	13.7837	12.6279	7.21536	13.2237	Gm44238	6	lncRNA	predicted gene, 44238 [Source:MGI Symbol;Acc:MGI:5690630]	NA
ENSMUSG00000043811	0.874307	0.023367	0.0354722	18.7817	16.7443	14.0391	34.0963	27.5674	29.465	16.5217	30.3762	Rtn4r	16	protein_coding	reticulon 4 receptor [Source:MGI Symbol;Acc:MGI:2136886]	65079
ENSMUSG00000043410	0.874249	3.00344e-06	6.68378e-06	114.777	73.2561	85.4048	194.16	160.81	146.273	91.146	167.081	Hfm1	5	protein_coding	HFM1, ATP-dependent DNA helicase homolog [Source:MGI Symbol;Acc:MGI:3036246]	330149
ENSMUSG00000006154	0.873906	0.0539168	0.0768672	7.30399	14.6512	11.6993	21.7838	24.8106	14.7325	11.2182	20.4423	Eps8l1	7	protein_coding	EPS8-like 1 [Source:MGI Symbol;Acc:MGI:1914675]	67425
ENSMUSG00000020453	0.873682	7.5802e-190	2.38725e-188	5972.58	6393.17	6226.36	11472.5	11303.5	11288.3	6197.37	11354.8	Patz1	11	protein_coding	POZ (BTB) and AT hook containing zinc finger 1 [Source:MGI Symbol;Acc:MGI:1891832]	56218
ENSMUSG00000019785	0.873585	3.9388e-22	1.58819e-21	227.467	263.722	253.875	469.772	465.889	427.243	248.355	454.301	Clvs2	10	protein_coding	clavesin 2 [Source:MGI Symbol;Acc:MGI:2443223]	215890
ENSMUSG00000048787	0.873305	5.70809e-134	1.1342e-132	1886.52	1931.87	1964.31	3569.7	3433.06	3589.47	1927.57	3530.74	Dcun1d3	7	protein_coding	DCN1, defective in cullin neddylation 1, domain containing 3 (S. cerevisiae) [Source:MGI Symbol;Acc:MGI:2679003]	233805
ENSMUSG00000048109	0.872714	5.44813e-51	3.89155e-50	3094.8	3200.25	3109.67	6446.1	5416.99	5356.32	3134.91	5739.8	Rbm15	3	protein_coding	RNA binding motif protein 15 [Source:MGI Symbol;Acc:MGI:2443205]	229700
ENSMUSG00000060012	0.872322	4.45253e-133	8.80541e-132	2937.25	3076.76	2916.63	5429.84	5547.47	5373.16	2976.88	5450.16	Kif13b	14	protein_coding	kinesin family member 13B [Source:MGI Symbol;Acc:MGI:1098265]	16554
ENSMUSG00000030386	0.872183	2.02291e-56	1.5726e-55	1074.73	966.981	995.609	1823.21	1904.91	1832.09	1012.44	1853.4	Zfp606	7	protein_coding	zinc finger protein 606 [Source:MGI Symbol;Acc:MGI:1914620]	67370
ENSMUSG00000047115	0.871353	3.33609e-09	8.71713e-09	115.82	146.512	146.241	250.987	217.782	278.866	136.191	249.212	Fam221a	6	protein_coding	family with sequence similarity 221, member A [Source:MGI Symbol;Acc:MGI:2442161]	231946
ENSMUSG00000031485	0.871224	1.67585e-216	6.32386e-215	4569.17	4692.58	4651.64	8621.64	8333.62	8495.4	4637.79	8483.55	Plpbp	8	protein_coding	pyridoxal phosphate binding protein [Source:MGI Symbol;Acc:MGI:1891207]	114863
ENSMUSG00000105999	0.870823	0.0345539	0.0509801	11.4777	14.6512	18.7189	30.3079	22.9728	28.4127	14.9493	27.2311	Gm2213	5	processed_pseudogene	predicted gene 2213 [Source:MGI Symbol;Acc:MGI:3780383]	NA
ENSMUSG00000029670	0.870755	2.88381e-151	6.74059e-150	3199.15	3508.97	3432.57	6292.67	6119.04	6126.62	3380.23	6179.44	Ing3	6	protein_coding	inhibitor of growth family, member 3 [Source:MGI Symbol;Acc:MGI:1919027]	71777
ENSMUSG00000003812	0.870637	1.59625e-31	7.97029e-31	489.367	410.234	527.638	836.307	867.453	901.841	475.746	868.534	Dnase2a	8	protein_coding	deoxyribonuclease II alpha [Source:MGI Symbol;Acc:MGI:1329019]	100503676, 13423
ENSMUSG00000019774	0.869889	2.34433e-23	9.77255e-23	388.155	395.583	345.129	645.936	721.346	698.742	376.289	688.675	Mtrf1l	10	protein_coding	mitochondrial translational release factor 1-like [Source:MGI Symbol;Acc:MGI:1918830]	108853
ENSMUSG00000017314	0.869796	4.32495e-10	1.17541e-09	166.948	152.791	187.189	240.569	331.727	353.58	168.976	308.625	Mpp2	11	protein_coding	membrane protein, palmitoylated 2 (MAGUK p55 subfamily member 2) [Source:MGI Symbol;Acc:MGI:1858257]	50997
ENSMUSG00000003053	0.869498	0.0885435	0.121129	13.5646	13.6047	9.35943	22.7309	21.135	23.1511	12.1762	22.339	Cyp2c29	19	protein_coding	cytochrome P450, family 2, subfamily c, polypeptide 29 [Source:MGI Symbol;Acc:MGI:103238]	13095
ENSMUSG00000112381	0.869312	0.203046	0.255935	0	4.18606	15.2091	11.3654	14.7026	8.41858	6.46505	11.4955	Gm8170	10	processed_pseudogene	predicted gene 8170 [Source:MGI Symbol;Acc:MGI:3644928]	NA
ENSMUSG00000000340	0.869167	4.18694e-131	8.10416e-130	2326.84	2207.1	2201.81	4129.44	4143.38	4032.5	2245.25	4101.77	Dbt	3	protein_coding	dihydrolipoamide branched chain transacylase E2 [Source:MGI Symbol;Acc:MGI:105386]	13171
ENSMUSG00000040859	0.868919	2.98842e-107	4.46409e-106	2122.33	2027.1	1950.27	3757.23	3715.16	3673.66	2033.23	3715.35	Bsdc1	4	protein_coding	BSD domain containing 1 [Source:MGI Symbol;Acc:MGI:1913466]	100383
ENSMUSG00000026271	0.868781	0.0492933	0.0707185	17.7383	12.5582	7.01957	21.7838	24.8106	22.0988	12.4387	22.8977	Gpr35	1	protein_coding	G protein-coupled receptor 35 [Source:MGI Symbol;Acc:MGI:1929509]	64095
ENSMUSG00000108435	0.868649	0.00273816	0.00472833	41.7371	19.8838	29.2482	46.4089	69.8374	49.4592	30.2897	55.2351	Gm45051	6	lncRNA	predicted gene 45051 [Source:MGI Symbol;Acc:MGI:5753627]	NA
ENSMUSG00000044501	0.86852	6.3947e-23	2.63216e-22	428.848	409.188	336.939	700.869	789.346	657.702	391.659	715.972	Zfp758	17	protein_coding	zinc finger protein 758 [Source:MGI Symbol;Acc:MGI:2385044]	224598
ENSMUSG00000074922	0.868258	1.38745e-28	6.48602e-28	334.94	368.374	405.965	703.71	671.725	644.022	369.76	673.152	Fam122a	19	protein_coding	family with sequence similarity 122, member A [Source:MGI Symbol;Acc:MGI:1915284]	68034
ENSMUSG00000063047	0.868253	1.11585e-58	8.93659e-58	1314.72	1402.33	1145.36	2334.65	2318.42	2409.82	1287.47	2354.3	Zfp780b	7	protein_coding	zinc finger protein 780B [Source:MGI Symbol;Acc:MGI:2444764]	338354
ENSMUSG00000026657	0.868102	3.25055e-90	3.97641e-89	1512.97	1624.19	1543.14	2900.08	2748.47	2898.1	1560.1	2848.88	Frmd4a	2	protein_coding	FERM domain containing 4A [Source:MGI Symbol;Acc:MGI:1919850]	209630
ENSMUSG00000053004	0.867775	0.00028635	0.000547473	70.953	46.0467	44.4573	125.967	69.8374	99.9707	53.819	98.5917	Hrh1	6	protein_coding	histamine receptor H1 [Source:MGI Symbol;Acc:MGI:107619]	15465
ENSMUSG00000005534	0.867533	2.59703e-38	1.49135e-37	545.712	567.212	554.546	1008.68	1038.37	994.445	555.823	1013.83	Insr	8	protein_coding	insulin receptor [Source:MGI Symbol;Acc:MGI:96575]	16337
ENSMUSG00000020009	0.867533	9.3221e-15	3.01006e-14	158.601	205.117	203.568	333.386	320.7	380.941	189.095	345.009	Ifngr1	10	protein_coding	interferon gamma receptor 1 [Source:MGI Symbol;Acc:MGI:107655]	15979
ENSMUSG00000026849	0.866878	1.02424e-94	1.32167e-93	1416.97	1435.82	1409.76	2502.29	2698.85	2571.88	1420.85	2591	Tor1a	2	protein_coding	torsin family 1, member A (torsin A) [Source:MGI Symbol;Acc:MGI:1353568]	30931
ENSMUSG00000040663	0.866715	0.00680956	0.0111862	19.8251	32.442	15.2091	40.7262	33.0809	50.5115	22.4921	41.4395	Clcf1	19	protein_coding	cardiotrophin-like cytokine factor 1 [Source:MGI Symbol;Acc:MGI:1930088]	56708
ENSMUSG00000031534	0.866503	1.01712e-25	4.46946e-25	380.851	423.839	403.625	769.062	695.617	738.731	402.772	734.47	Smim19	8	protein_coding	small integral membrane protein 19 [Source:MGI Symbol;Acc:MGI:2142501]	102032
ENSMUSG00000092552	0.866467	0.133218	0.175218	2.08685	10.4652	7.01957	16.101	11.9459	7.36626	6.52386	11.8044	Gm4287	6	processed_pseudogene	predicted gene 4287 [Source:MGI Symbol;Acc:MGI:3782465]	NA
ENSMUSG00000030307	0.866257	0.114705	0.153069	18.7817	6.2791	4.67972	17.0482	24.8106	12.6279	9.9135	18.1622	Slc6a11	6	protein_coding	solute carrier family 6 (neurotransmitter transporter, GABA), member 11 [Source:MGI Symbol;Acc:MGI:95630]	243616
ENSMUSG00000058665	0.866245	2.83763e-06	6.32891e-06	81.3873	83.7213	62.0062	133.544	136.918	145.221	75.7049	138.561	En1	1	protein_coding	engrailed 1 [Source:MGI Symbol;Acc:MGI:95389]	13798
ENSMUSG00000030766	0.866238	8.0425e-93	1.01405e-91	1768.61	1894.19	1713.95	3255.25	3305.33	3246.42	1792.25	3269	Arhgap17	7	protein_coding	Rho GTPase activating protein 17 [Source:MGI Symbol;Acc:MGI:1917747]	70497
ENSMUSG00000045639	0.866096	3.55377e-10	9.70107e-10	121.038	108.838	113.483	184.688	218.701	223.092	114.453	208.827	Zfp629	7	protein_coding	zinc finger protein 629 [Source:MGI Symbol;Acc:MGI:2444524]	320683
ENSMUSG00000037892	0.866064	2.62774e-05	5.50108e-05	62.6056	64.884	58.4964	107.972	95.5669	136.802	61.9954	113.447	Pcdh18	3	protein_coding	protocadherin 18 [Source:MGI Symbol;Acc:MGI:1920423]	73173
ENSMUSG00000092269	0.865907	0.0984492	0.133305	8.34742	6.2791	11.6993	15.1539	14.7026	17.8895	8.77527	15.9153	Gm9577	17	processed_pseudogene	predicted gene 9577 [Source:MGI Symbol;Acc:MGI:3779986]	NA
ENSMUSG00000039737	0.865461	8.9494e-98	1.20069e-96	1554.71	1629.43	1670.66	2865.04	3000.25	2974.92	1618.26	2946.73	Prkrip1	5	protein_coding	Prkr interacting protein 1 (IL11 inducible) [Source:MGI Symbol;Acc:MGI:1914051]	66801
ENSMUSG00000070709	0.865243	1.81399e-30	8.83496e-30	444.5	469.886	400.116	771.903	852.751	772.405	438.167	799.02	Zfp974	7	protein_coding	zinc finger protein 974 [Source:MGI Symbol;Acc:MGI:1920680]	73430
ENSMUSG00000092564	0.864995	2.23435e-18	8.08047e-18	239.988	244.885	235.156	447.041	450.267	413.563	240.01	436.957	BC051226	17	lncRNA	cDNA sequence BC051226 [Source:MGI Symbol;Acc:MGI:3039585]	NA
ENSMUSG00000087523	0.864925	7.03315e-10	1.8952e-09	107.473	127.675	115.823	227.309	197.566	214.674	116.99	213.183	Gm12319	11	lncRNA	predicted gene 12319 [Source:MGI Symbol;Acc:MGI:3649749]	NA
ENSMUSG00000044365	0.864843	0.0253878	0.0382901	14.608	15.6977	25.7384	40.7262	33.0809	27.3604	18.6814	33.7225	Cxxc4	3	protein_coding	CXXC finger 4 [Source:MGI Symbol;Acc:MGI:2442112]	319478
ENSMUSG00000113402	0.864391	0.000158646	0.000311156	42.7805	49.1863	53.8167	100.395	77.1887	87.3428	48.5945	88.3087	Zfp996	12	processed_pseudogene	zinc finger protein 996 [Source:MGI Symbol;Acc:MGI:5623733]	NA
ENSMUSG00000116138	0.863852	5.93102e-36	3.24911e-35	627.1	585.002	535.827	1037.1	1061.34	1088.1	582.643	1062.18	C030006K11Rik	15	protein_coding	RIKEN cDNA C030006K11 gene [Source:MGI Symbol;Acc:MGI:1925941]	223665
ENSMUSG00000049717	0.863696	5.48734e-93	6.93969e-92	1958.51	1870.12	1768.93	3311.13	3467.06	3415.84	1865.86	3398.01	Lig4	8	protein_coding	ligase IV, DNA, ATP-dependent [Source:MGI Symbol;Acc:MGI:1335098]	319583
ENSMUSG00000078519	0.863497	0.23915	0.296117	6.26056	3.13955	2.33986	1.89424	8.27021	11.5756	3.91332	7.24667	2310026L22Rik	4	lncRNA	RIKEN cDNA 2310026L22 gene [Source:MGI Symbol;Acc:MGI:1916844]	NA
ENSMUSG00000033871	0.863405	3.64049e-21	1.42964e-20	281.725	271.048	250.365	485.873	498.051	478.807	267.713	487.577	Ppargc1b	18	protein_coding	peroxisome proliferative activated receptor, gamma, coactivator 1 beta [Source:MGI Symbol;Acc:MGI:2444934]	170826
ENSMUSG00000032860	0.863102	0.000144065	0.000283434	59.4753	35.5815	49.137	87.1351	82.7021	92.6044	48.0646	87.4805	P2ry2	7	protein_coding	purinergic receptor P2Y, G-protein coupled 2 [Source:MGI Symbol;Acc:MGI:105107]	18442
ENSMUSG00000059482	0.862977	2.48032e-49	1.73267e-48	680.314	724.189	628.252	1244.52	1212.96	1245.95	677.585	1234.48	2610301B20Rik	4	protein_coding	RIKEN cDNA 2610301B20 gene [Source:MGI Symbol;Acc:MGI:1914407]	67157
ENSMUSG00000067878	0.862424	9.20979e-35	4.92671e-34	533.191	476.165	551.036	930.072	1010.8	890.265	520.131	943.714	Map7d3	X	protein_coding	MAP7 domain containing 3 [Source:MGI Symbol;Acc:MGI:2445051]	320923
ENSMUSG00000082629	0.862344	0.00228584	0.00397876	19.8251	26.1629	25.7384	45.4618	38.5943	46.3022	23.9088	43.4528	Pwwp4-ps	X	processed_pseudogene	PWWP domain containing 4, pseudogene [Source:MGI Symbol;Acc:MGI:3645127]	NA
ENSMUSG00000026563	0.862018	2.05424e-15	6.78688e-15	346.418	309.769	245.685	537.964	524.699	581.934	300.624	548.199	Tada1	1	protein_coding	transcriptional adaptor 1 [Source:MGI Symbol;Acc:MGI:1196415]	27878
ENSMUSG00000043986	0.861985	0.247107	0.304546	1.04343	4.18606	10.5294	14.2068	5.51348	8.41858	5.25295	9.37962	Spata31d1d	13	protein_coding	spermatogenesis associated 31 subfamily D, member 1D [Source:MGI Symbol;Acc:MGI:3045260]	238663
ENSMUSG00000048327	0.861901	9.79132e-220	3.76256e-218	3554.96	3640.83	3480.54	6430	6438.82	6545.45	3558.77	6471.42	Ckap2l	2	protein_coding	cytoskeleton associated protein 2-like [Source:MGI Symbol;Acc:MGI:1917716]	70466
ENSMUSG00000029283	0.861757	3.86555e-145	8.53069e-144	2560.57	2410.13	2479.08	4557.54	4494.4	4486.05	2483.26	4512.67	Cdc7	5	protein_coding	cell division cycle 7 (S. cerevisiae) [Source:MGI Symbol;Acc:MGI:1309511]	12545
ENSMUSG00000009293	0.86135	8.41814e-104	1.21169e-102	1766.52	1862.8	1903.47	3275.14	3284.19	3491.61	1844.26	3350.31	Ube2g2	10	protein_coding	ubiquitin-conjugating enzyme E2G 2 [Source:MGI Symbol;Acc:MGI:1343188]	22213
ENSMUSG00000076862	0.861183	1.54443e-05	3.27843e-05	43.8239	69.0701	56.1566	97.5534	97.4047	112.599	56.3502	102.519	Trav19	14	TR_V_gene	T cell receptor alpha variable 19 [Source:MGI Symbol;Acc:MGI:3649383]	NA
ENSMUSG00000091968	0.861114	0.364153	0.428284	4.17371	0	2.33986	0.94712	3.67565	7.36626	2.17119	3.99634	Gm17115	17	lncRNA	predicted gene 17115 [Source:MGI Symbol;Acc:MGI:4937942]	NA
ENSMUSG00000025551	0.861062	0.0477511	0.0686754	8.34742	9.41864	12.8692	17.9953	18.3783	18.9418	10.2118	18.4384	Fgf14	14	protein_coding	fibroblast growth factor 14 [Source:MGI Symbol;Acc:MGI:109189]	14169
ENSMUSG00000072688	0.860772	0.203544	0.256474	3.13028	5.23258	8.1895	6.62984	15.6215	7.36626	5.51745	9.87254	Gm10399	5	lncRNA	predicted gene 10399 [Source:MGI Symbol;Acc:MGI:3704255]	NA
ENSMUSG00000091572	0.859733	0.213436	0.267328	2.08685	8.37213	2.33986	7.57696	5.51348	10.5232	4.26628	7.87122	Vmn2r3	3	protein_coding	vomeronasal 2, receptor 3 [Source:MGI Symbol;Acc:MGI:3643995]	637004
ENSMUSG00000098076	0.859659	3.04785e-08	7.60528e-08	86.6044	90.0004	81.895	154.381	153.458	162.058	86.1666	156.632	Gm6981	9	processed_pseudogene	predicted pseudogene 6981 [Source:MGI Symbol;Acc:MGI:3646966]	NA
ENSMUSG00000114025	0.859534	6.16138e-33	3.16424e-32	463.282	493.956	511.259	919.654	885.832	855.538	489.499	887.008	Gm49331	12	unprocessed_pseudogene	predicted gene, 49331 [Source:MGI Symbol;Acc:MGI:6121516]	NA
ENSMUSG00000085218	0.859177	0.2204	0.275276	3.13028	8.37213	2.33986	3.78848	10.108	11.5756	4.61409	8.49069	BB218582	2	lncRNA	expressed sequence BB218582 [Source:MGI Symbol;Acc:MGI:2139448]	102640562
ENSMUSG00000062619	0.858877	2.37936e-18	8.59447e-18	232.684	253.257	228.136	445.147	399.727	452.499	238.026	432.457	2310039H08Rik	17	protein_coding	RIKEN cDNA 2310039H08 gene [Source:MGI Symbol;Acc:MGI:1914351]	67101
ENSMUSG00000104761	0.858768	0.0146927	0.0230011	32.3462	15.6977	21.0587	56.8272	35.8376	32.622	23.0342	41.7623	Gm43511	5	TEC	predicted gene 43511 [Source:MGI Symbol;Acc:MGI:5663648]	NA
ENSMUSG00000080115	0.858457	0.0037738	0.00641099	36.5199	39.7676	24.5685	38.8319	73.513	71.5579	33.6187	61.301	Eef1akmt3	10	protein_coding	EEF1A lysine methyltransferase 3 [Source:MGI Symbol;Acc:MGI:3645330]	100504608
ENSMUSG00000095621	0.858454	0.114633	0.153012	10.4343	6.2791	7.01957	11.3654	11.027	21.0465	7.91098	14.4796	Gm15085	X	protein_coding	predicted gene 15085 [Source:MGI Symbol;Acc:MGI:3712210]	100039934
ENSMUSG00000113303	0.858256	0.111786	0.149613	6.26056	4.18606	11.6993	17.0482	11.9459	10.5232	7.38197	13.1724	4930423D22Rik	12	lncRNA	RIKEN cDNA 4930423D22 gene [Source:MGI Symbol;Acc:MGI:1921884]	NA
ENSMUSG00000043061	0.858126	1.50605e-49	1.0563e-48	868.131	845.585	775.663	1523.92	1452.8	1542.71	829.793	1506.47	Tmem18	12	protein_coding	transmembrane protein 18 [Source:MGI Symbol;Acc:MGI:2387176]	211986
ENSMUSG00000049164	0.857932	2.20465e-135	4.46538e-134	6184.39	5931.65	5942.07	10981.9	11002.1	10746.3	6019.37	10910.1	Zfp518a	19	protein_coding	zinc finger protein 518A [Source:MGI Symbol;Acc:MGI:1919922]	72672
ENSMUSG00000097077	0.857651	0.0932372	0.126887	7.30399	12.5582	14.0391	21.7838	18.3783	21.0465	11.3004	20.4028	Gm16712	17	lncRNA	predicted gene, 16712 [Source:MGI Symbol;Acc:MGI:4439636]	100504333
ENSMUSG00000030103	0.857	1.36759e-86	1.61907e-85	1226.03	1280.94	1265.86	2324.23	2168.63	2343.52	1257.61	2278.8	Bhlhe40	6	protein_coding	basic helix-loop-helix family, member e40 [Source:MGI Symbol;Acc:MGI:1097714]	20893
ENSMUSG00000040629	0.85696	8.78027e-06	1.89494e-05	70.953	71.1631	51.4769	126.914	108.432	116.808	64.531	117.385	Mael	1	protein_coding	maelstrom spermatogenic transposon silencer [Source:MGI Symbol;Acc:MGI:2138453]	98558
ENSMUSG00000117589	0.856786	0.305049	0.366847	2.08685	4.18606	2.33986	9.4712	0	6.31394	2.87093	5.26171	Gm18713	18	processed_pseudogene	predicted gene, 18713 [Source:MGI Symbol;Acc:MGI:5010898]	NA
ENSMUSG00000034949	0.855843	0.0767394	0.106272	20.8685	8.37213	8.1895	20.8366	21.135	26.3081	12.4767	22.7599	Zfr2	10	protein_coding	zinc finger RNA binding protein 2 [Source:MGI Symbol;Acc:MGI:2143792]	103406
ENSMUSG00000052920	0.855519	0.199366	0.25195	6.26056	4.18606	4.67972	4.7356	9.18913	13.6802	5.04211	9.20164	Prkg1	19	protein_coding	protein kinase, cGMP-dependent, type I [Source:MGI Symbol;Acc:MGI:108174]	19091
ENSMUSG00000024817	0.855464	3.47547e-119	5.94664e-118	2856.9	2765.94	2785.6	5100.24	4888.61	5231.1	2802.82	5073.32	Uhrf2	19	protein_coding	ubiquitin-like, containing PHD and RING finger domains 2 [Source:MGI Symbol;Acc:MGI:1923718]	109113
ENSMUSG00000069265	0.855406	2.17454e-05	4.57151e-05	53.2148	53.3723	81.895	94.712	130.486	113.651	62.8274	112.949	H3c1	13	protein_coding	H3 clustered histone 1 [Source:MGI Symbol;Acc:MGI:2668828]	360198
ENSMUSG00000021003	0.855205	2.27057e-34	1.20386e-33	468.499	425.932	478.501	817.365	830.697	833.44	457.644	827.167	Galc	12	protein_coding	galactosylceramidase [Source:MGI Symbol;Acc:MGI:95636]	14420
ENSMUSG00000027452	0.855022	6.88891e-22	2.76441e-21	380.851	369.42	457.442	662.984	771.887	745.044	402.571	726.638	Acss1	2	protein_coding	acyl-CoA synthetase short-chain family member 1 [Source:MGI Symbol;Acc:MGI:1915988]	68738
ENSMUSG00000024565	0.854391	2.94125e-29	1.39553e-28	484.15	469.886	452.762	856.197	840.805	848.172	468.933	848.391	Sall3	18	protein_coding	spalt like transcription factor 3 [Source:MGI Symbol;Acc:MGI:109295]	20689
ENSMUSG00000041346	0.854319	1.97396e-69	1.83166e-68	1337.67	1545.7	1395.73	2573.33	2604.2	2560.3	1426.37	2579.28	Wrap53	11	protein_coding	WD repeat containing, antisense to Trp53 [Source:MGI Symbol;Acc:MGI:2384933]	216853
ENSMUSG00000082024	0.85429	0.206919	0.26013	2.08685	6.2791	7.01957	9.4712	3.67565	14.7325	5.12851	9.29312	Gm11794	4	processed_pseudogene	predicted gene 11794 [Source:MGI Symbol;Acc:MGI:3650853]	NA
ENSMUSG00000109405	0.853825	0.18927	0.240192	3.13028	2.09303	11.6993	17.0482	6.43239	6.31394	5.64087	9.9315	Gm16443	7	unprocessed_pseudogene	predicted gene 16443 [Source:MGI Symbol;Acc:MGI:3645113]	NA
ENSMUSG00000020272	0.853532	1.64195e-101	2.28791e-100	1661.14	1693.26	1541.97	2981.53	2928.57	2946.5	1632.12	2952.2	Stk10	11	protein_coding	serine/threonine kinase 10 [Source:MGI Symbol;Acc:MGI:1099439]	20868
ENSMUSG00000109469	0.85348	0.191706	0.243004	3.13028	2.09303	11.6993	17.0482	6.43239	6.31394	5.64087	9.9315	Gm8486	7	unprocessed_pseudogene	predicted gene 8486 [Source:MGI Symbol;Acc:MGI:3644911]	NA
ENSMUSG00000053441	0.853127	0.00762472	0.0124452	20.8685	33.4885	32.758	44.5147	58.8104	53.6685	29.0384	52.3312	Adamts19	18	protein_coding	a disintegrin-like and metallopeptidase (reprolysin type) with thrombospondin type 1 motif, 19 [Source:MGI Symbol;Acc:MGI:2442875]	240322
ENSMUSG00000001300	0.853125	4.92356e-74	4.90319e-73	1300.11	1277.8	1325.53	2290.14	2357.93	2402.45	1301.15	2350.17	Efnb2	8	protein_coding	ephrin B2 [Source:MGI Symbol;Acc:MGI:105097]	13642
ENSMUSG00000068859	0.852737	0.224073	0.279397	2.08685	8.37213	4.67972	5.68272	9.18913	12.6279	5.04623	9.16657	Sp9	2	protein_coding	trans-acting transcription factor 9 [Source:MGI Symbol;Acc:MGI:3574660]	381373
ENSMUSG00000027246	0.852582	0.0243441	0.0368368	12.5211	11.5117	15.2091	29.3607	22.0539	18.9418	13.0806	23.4521	Ell3	2	protein_coding	elongation factor RNA polymerase II-like 3 [Source:MGI Symbol;Acc:MGI:2673679]	269344
ENSMUSG00000087020	0.852325	0.139895	0.183138	6.26056	7.32561	14.0391	10.4183	21.135	17.8895	9.20844	16.4809	Gm16283	18	lncRNA	predicted gene 16283 [Source:MGI Symbol;Acc:MGI:3826591]	NA
ENSMUSG00000028266	0.852207	8.22641e-47	5.50434e-46	823.264	920.934	865.747	1613.89	1517.12	1581.64	869.982	1570.89	Lmo4	3	protein_coding	LIM domain only 4 [Source:MGI Symbol;Acc:MGI:109360]	16911
ENSMUSG00000061411	0.852053	2.8482e-18	1.02597e-17	256.683	304.536	297.162	561.642	502.645	483.016	286.127	515.768	Nol4l	2	protein_coding	nucleolar protein 4-like [Source:MGI Symbol;Acc:MGI:1918765]	329540
ENSMUSG00000108907	0.852028	0.202274	0.255071	3.13028	2.09303	11.6993	17.0482	6.43239	6.31394	5.64087	9.9315	Gm4541	7	unprocessed_pseudogene	predicted gene 4541 [Source:MGI Symbol;Acc:MGI:3782725]	NA
ENSMUSG00000005580	0.851873	2.26525e-13	6.9931e-13	142.949	160.117	160.28	294.554	256.377	285.179	154.449	278.703	Adcy9	16	protein_coding	adenylate cyclase 9 [Source:MGI Symbol;Acc:MGI:108450]	11515
ENSMUSG00000038517	0.851646	7.7234e-26	3.40242e-25	346.418	410.234	388.416	670.561	707.563	687.167	381.689	688.43	Tbkbp1	11	protein_coding	TBK1 binding protein 1 [Source:MGI Symbol;Acc:MGI:1920424]	73174
ENSMUSG00000045479	0.851552	0.0243145	0.0367966	12.5211	33.4885	8.1895	35.0435	43.1889	19.9941	18.0664	32.7422	Olfr459	6	protein_coding	olfactory receptor 459 [Source:MGI Symbol;Acc:MGI:3030293]	258569
ENSMUSG00000047238	0.851316	3.95709e-49	2.75602e-48	658.402	703.259	657.5	1171.59	1221.23	1253.32	673.054	1215.38	Mageh1	X	protein_coding	MAGE family member H1 [Source:MGI Symbol;Acc:MGI:1922875]	75625
ENSMUSG00000061894	0.851231	1.02954e-64	8.89139e-64	1003.78	974.306	930.093	1737.97	1782.69	1728.97	969.392	1749.87	Zscan20	4	protein_coding	zinc finger and SCAN domains 20 [Source:MGI Symbol;Acc:MGI:2679268]	269585
ENSMUSG00000038167	0.850934	1.77535e-05	3.75264e-05	67.8228	68.0235	62.0062	137.332	89.1345	131.54	65.9508	119.336	Plekhg6	6	protein_coding	pleckstrin homology domain containing, family G (with RhoGef domain) member 6 [Source:MGI Symbol;Acc:MGI:2682298]	213522
ENSMUSG00000030446	0.850779	3.9539e-23	1.63811e-22	306.768	283.606	317.051	540.806	556.861	536.685	302.475	544.784	Zfp273	13	protein_coding	zinc finger protein 273 [Source:MGI Symbol;Acc:MGI:3036278]	212569
ENSMUSG00000019790	0.850611	4.83416e-23	1.9957e-22	338.07	345.35	354.488	569.219	647.833	654.545	345.97	623.866	Stxbp5	10	protein_coding	syntaxin binding protein 5 (tomosyn) [Source:MGI Symbol;Acc:MGI:1926058]	78808
ENSMUSG00000087036	0.850414	0.26034	0.31888	7.30399	3.13955	2.33986	4.7356	10.108	8.41858	4.26113	7.75407	Gm11748	11	lncRNA	predicted gene 11748 [Source:MGI Symbol;Acc:MGI:3704384]	NA
ENSMUSG00000097792	0.849832	0.00114961	0.00206734	33.3897	33.4885	24.5685	60.6157	54.2158	50.5115	30.4822	55.1143	Gm27042	19	lncRNA	predicted gene, 27042 [Source:MGI Symbol;Acc:MGI:5504157]	NA
ENSMUSG00000004371	0.849475	0.0152915	0.0238689	14.608	23.0234	17.5489	37.8848	22.0539	39.9883	18.3934	33.309	Il11	7	protein_coding	interleukin 11 [Source:MGI Symbol;Acc:MGI:107613]	16156
ENSMUSG00000102840	0.849461	1.3235e-05	2.82289e-05	39.6502	70.1166	56.1566	105.13	92.8102	101.023	55.3078	99.6545	Gm38037	1	lncRNA	predicted gene, 38037 [Source:MGI Symbol;Acc:MGI:5611265]	NA
ENSMUSG00000043463	0.849395	0.278414	0.338312	4.17371	6.2791	0	7.57696	7.3513	4.20929	3.48427	6.37918	Rab9b	X	protein_coding	RAB9B, member RAS oncogene family [Source:MGI Symbol;Acc:MGI:2442454]	319642
ENSMUSG00000032356	0.849354	0.413403	0.478099	4.17371	2.09303	0	5.68272	3.67565	2.10465	2.08891	3.82101	Rasgrf1	9	protein_coding	RAS protein-specific guanine nucleotide-releasing factor 1 [Source:MGI Symbol;Acc:MGI:99694]	19417
ENSMUSG00000107455	0.849177	0.195763	0.247711	6.26056	5.23258	4.67972	13.2597	5.51348	10.5232	5.39095	9.76546	Gm43868	6	TEC	predicted gene, 43868 [Source:MGI Symbol;Acc:MGI:5690260]	115490363
ENSMUSG00000055980	0.849175	9.91099e-06	2.13216e-05	58.4319	77.4422	69.0258	126.914	135.08	106.285	68.3	122.76	Irs1	1	protein_coding	insulin receptor substrate 1 [Source:MGI Symbol;Acc:MGI:99454]	16367
ENSMUSG00000042810	0.848808	2.21837e-143	4.82443e-142	3486.09	3179.32	3308.56	5922.34	6096.07	5944.57	3324.65	5987.66	Krba1	6	protein_coding	KRAB-A domain containing 1 [Source:MGI Symbol;Acc:MGI:1925077]	77827
ENSMUSG00000040462	0.848177	1.55103e-61	1.28851e-60	1133.16	1085.24	1123.13	2113.03	1924.2	1977.31	1113.84	2004.85	Os9	10	protein_coding	amplified in osteosarcoma [Source:MGI Symbol;Acc:MGI:1924301]	216440
ENSMUSG00000066224	0.848171	0.0250453	0.037809	16.6948	11.5117	23.3986	42.6204	20.2161	29.465	17.2017	30.7672	Arid3c	4	protein_coding	AT rich interactive domain 3C (BRIGHT-like) [Source:MGI Symbol;Acc:MGI:3650624]	550619
ENSMUSG00000051343	0.847676	1.38036e-27	6.312e-27	477.89	495.002	452.762	846.726	858.264	862.905	475.218	855.965	Rab11fip5	6	protein_coding	RAB11 family interacting protein 5 (class I) [Source:MGI Symbol;Acc:MGI:1098586]	52055
ENSMUSG00000048337	0.847534	0.127792	0.168758	10.4343	8.37213	2.33986	13.2597	14.7026	10.5232	7.04875	12.8285	Npy4r	14	protein_coding	neuropeptide Y receptor Y4 [Source:MGI Symbol;Acc:MGI:105374]	19065
ENSMUSG00000092626	0.847275	0.00542012	0.00900902	30.2594	19.8838	25.7384	39.7791	52.378	44.1976	25.2939	45.4515	9130230N09Rik	11	lncRNA	RIKEN cDNA 9130230N09 gene [Source:MGI Symbol;Acc:MGI:1924921]	NA
ENSMUSG00000112392	0.84709	0.011244	0.017932	35.4765	25.1164	10.5294	38.8319	32.1619	58.9301	23.7074	43.308	Gm35240	12	lncRNA	predicted gene, 35240 [Source:MGI Symbol;Acc:MGI:5594399]	NA
ENSMUSG00000046157	0.846968	1.42245e-08	3.6127e-08	139.819	159.07	152.091	278.453	259.133	273.604	150.327	270.397	Tmem229b	12	protein_coding	transmembrane protein 229B [Source:MGI Symbol;Acc:MGI:2444389]	268567
ENSMUSG00000091415	0.846785	0.21043	0.263957	4.17371	7.32561	2.33986	5.68272	11.027	8.41858	4.61306	8.37608	Ak9	10	protein_coding	adenylate kinase 9 [Source:MGI Symbol;Acc:MGI:2685080]	633979
ENSMUSG00000033730	0.846695	0.00129121	0.00231127	43.8239	27.2094	49.137	71.9811	81.7832	61.0347	40.0568	71.5997	Egr3	14	protein_coding	early growth response 3 [Source:MGI Symbol;Acc:MGI:1306780]	13655
ENSMUSG00000113911	0.846693	5.05812e-05	0.000103571	62.6056	60.6979	47.9671	96.6063	100.161	112.599	57.0902	103.122	Gm21930	13	processed_pseudogene	predicted gene, 21930 [Source:MGI Symbol;Acc:MGI:5439382]	NA
ENSMUSG00000035790	0.8464	2.38975e-47	1.61239e-46	814.916	801.631	774.493	1444.36	1377.45	1481.67	797.014	1434.49	Cep19	16	protein_coding	centrosomal protein 19 [Source:MGI Symbol;Acc:MGI:1914244]	66994
ENSMUSG00000006906	0.846351	9.07071e-22	3.62327e-21	366.243	410.234	460.952	752.014	765.454	701.899	412.476	739.789	Stambp	6	protein_coding	STAM binding protein [Source:MGI Symbol;Acc:MGI:1917777]	70527
ENSMUSG00000074461	0.846269	1.4283e-12	4.27755e-12	189.904	182.094	161.45	310.655	360.214	288.336	177.816	319.735	Gm10699	8	TEC	predicted gene 10699 [Source:MGI Symbol;Acc:MGI:3642530]	NA
ENSMUSG00000078870	0.846003	5.49809e-56	4.24895e-55	1024.65	1027.68	913.714	1845.94	1785.45	1704.76	988.679	1778.72	Gm14410	2	protein_coding	predicted gene 14410 [Source:MGI Symbol;Acc:MGI:3709158]	100043403
ENSMUSG00000020620	0.845924	0.00170585	0.00301127	30.2594	21.9768	33.9279	55.8801	46.8645	51.5638	28.7214	51.4362	Abca8b	11	protein_coding	ATP-binding cassette, sub-family A (ABC1), member 8b [Source:MGI Symbol;Acc:MGI:1351668]	27404
ENSMUSG00000018920	0.845372	1.97116e-05	4.15646e-05	49.0411	82.6748	84.2349	132.597	136.918	116.808	71.9836	128.774	Cxcl16	11	protein_coding	chemokine (C-X-C motif) ligand 16 [Source:MGI Symbol;Acc:MGI:1932682]	66102
ENSMUSG00000037661	0.845196	5.61089e-14	1.76625e-13	184.687	174.768	196.548	356.117	303.241	338.848	185.334	332.735	Gpr160	3	protein_coding	G protein-coupled receptor 160 [Source:MGI Symbol;Acc:MGI:1919112]	71862
ENSMUSG00000029633	0.845174	2.72843e-29	1.29572e-28	386.068	371.513	370.867	658.249	680.914	689.271	376.15	676.145	Gm5578	6	processed_pseudogene	predicted pseudogene 5578 [Source:MGI Symbol;Acc:MGI:3645010]	NA
ENSMUSG00000038866	0.845021	2.10878e-133	4.17825e-132	2390.49	2380.82	2331.67	4224.16	4298.67	4238.76	2367.66	4253.86	Zcchc2	1	protein_coding	zinc finger, CCHC domain containing 2 [Source:MGI Symbol;Acc:MGI:2444114]	227449
ENSMUSG00000024810	0.844602	0.00535322	0.00890771	26.0857	23.0234	18.7189	34.0963	44.1078	44.1976	22.6093	40.8006	Il33	19	protein_coding	interleukin 33 [Source:MGI Symbol;Acc:MGI:1924375]	77125
ENSMUSG00000022861	0.844385	0.110324	0.147826	10.4343	5.23258	9.35943	10.4183	15.6215	18.9418	8.34209	14.9939	Dgkg	16	protein_coding	diacylglycerol kinase, gamma [Source:MGI Symbol;Acc:MGI:105060]	110197
ENSMUSG00000110175	0.844384	0.132756	0.17472	4.17371	18.8373	2.33986	15.1539	20.2161	10.5232	8.45029	15.2977	Gm18255	7	processed_pseudogene	predicted gene, 18255 [Source:MGI Symbol;Acc:MGI:5010440]	NA
ENSMUSG00000092458	0.843648	0.0068233	0.011207	25.0422	36.6281	21.0587	47.356	43.1889	58.9301	27.5763	49.825	Gm18737	17	processed_pseudogene	predicted gene, 18737 [Source:MGI Symbol;Acc:MGI:5010922]	NA
ENSMUSG00000097915	0.843482	0.00905504	0.0146361	16.6948	24.0699	22.2286	41.6733	29.4052	42.0929	20.9978	37.7238	A330009N23Rik	15	lncRNA	RIKEN cDNA A330009N23 gene [Source:MGI Symbol;Acc:MGI:2443491]	380977
ENSMUSG00000002108	0.843341	6.7385e-05	0.00013659	59.4753	70.1166	56.1566	93.7649	121.296	118.912	61.9162	111.325	Nr1h3	2	protein_coding	nuclear receptor subfamily 1, group H, member 3 [Source:MGI Symbol;Acc:MGI:1352462]	22259
ENSMUSG00000074736	0.843324	0.000368532	0.00069734	52.1713	71.1631	32.758	98.5005	113.945	68.401	52.0308	93.6155	Syndig1	2	protein_coding	synapse differentiation inducing 1 [Source:MGI Symbol;Acc:MGI:3702158]	433485
ENSMUSG00000081219	0.843258	0.14296	0.186752	7.30399	5.23258	7.01957	10.4183	11.027	13.6802	6.51871	11.7085	Bambi-ps1	2	processed_pseudogene	BMP and activin membrane-bound inhibitor, pseudogene (Xenopus laevis) [Source:MGI Symbol;Acc:MGI:1932402]	NA
ENSMUSG00000079356	0.843082	0.282237	0.342422	8.34742	0	3.50979	10.4183	4.59456	6.31394	3.9524	7.10894	Mettl4-ps1	17	transcribed_unprocessed_pseudogene	methyltransferase like 4, pseudogene 1 [Source:MGI Symbol;Acc:MGI:3779337]	NA
ENSMUSG00000047141	0.842905	3.19777e-116	5.33207e-115	2076.42	2161.06	2184.26	3840.57	3863.11	3809.41	2140.58	3837.7	Zfp654	16	protein_coding	zinc finger protein 654 [Source:MGI Symbol;Acc:MGI:1919270]	72020
ENSMUSG00000027276	0.84285	5.65463e-67	5.05873e-66	1269.85	1292.45	1299.79	2350.75	2269.71	2305.64	1287.36	2308.7	Jag1	2	protein_coding	jagged 1 [Source:MGI Symbol;Acc:MGI:1095416]	16449
ENSMUSG00000025208	0.842755	3.46399e-68	3.15556e-67	1030.91	988.958	1030.71	1850.67	1760.64	1860.51	1016.86	1823.94	Mrpl43	19	protein_coding	mitochondrial ribosomal protein L43 [Source:MGI Symbol;Acc:MGI:2137229]	94067
ENSMUSG00000024109	0.842604	0.102682	0.138508	6.26056	12.5582	5.84964	10.4183	19.2972	14.7325	8.2228	14.816	Nrxn1	17	protein_coding	neurexin I [Source:MGI Symbol;Acc:MGI:1096391]	18189
ENSMUSG00000037649	0.841975	0.000286197	0.00054733	44.8674	35.5815	52.6468	86.1879	83.621	67.3487	44.3652	79.0525	H2-DMa	17	protein_coding	histocompatibility 2, class II, locus DMa [Source:MGI Symbol;Acc:MGI:95921]	14998
ENSMUSG00000080709	0.841962	0.0539528	0.0769133	10.4343	12.5582	10.5294	12.3126	12.8648	35.779	11.1739	20.3188	Gm14324	2	unprocessed_pseudogene	predicted gene 14324 [Source:MGI Symbol;Acc:MGI:3652186]	NA
ENSMUSG00000102097	0.841945	0.2787	0.338602	4.17371	7.32561	2.33986	3.78848	13.7837	7.36626	4.61306	8.31281	A930006L05Rik	9	lncRNA	RIKEN cDNA A930006L05 gene [Source:MGI Symbol;Acc:MGI:3045290]	NA
ENSMUSG00000114814	0.841825	0.0933051	0.126955	12.5211	4.18606	14.0391	18.9424	12.8648	23.1511	10.2488	18.3194	Gm48361	13	processed_pseudogene	predicted gene, 48361 [Source:MGI Symbol;Acc:MGI:6097830]	NA
ENSMUSG00000029571	0.841471	2.04218e-84	2.34738e-83	1703.92	1602.22	1615.67	2873.56	2891.82	3060.15	1640.6	2941.85	Tmem106b	6	protein_coding	transmembrane protein 106B [Source:MGI Symbol;Acc:MGI:1919150]	71900
ENSMUSG00000006179	0.841417	3.78283e-17	1.3123e-16	265.03	242.792	274.933	493.45	444.754	463.022	260.918	467.075	Prss16	13	protein_coding	protease, serine 16 (thymus) [Source:MGI Symbol;Acc:MGI:1859181]	54373
ENSMUSG00000116953	0.841313	1.12706e-98	1.5248e-97	2092.07	2013.5	2088.32	3711.76	3837.38	3541.07	2064.63	3696.74	9030025P20Rik	17	protein_coding	RIKEN cDNA 9030025P20 gene [Source:MGI Symbol;Acc:MGI:3583895]	100041574
ENSMUSG00000053769	0.84128	2.56372e-18	9.24608e-18	246.249	214.536	262.064	446.094	451.186	393.569	240.95	430.283	Lysmd1	3	protein_coding	LysM, putative peptidoglycan-binding, domain containing 1 [Source:MGI Symbol;Acc:MGI:1919409]	217779
ENSMUSG00000109784	0.841271	0.167375	0.215064	2.08685	8.37213	11.6993	22.7309	11.027	5.26161	7.38609	13.0065	Gm45493	8	TEC	predicted gene 45493 [Source:MGI Symbol;Acc:MGI:5791329]	NA
ENSMUSG00000053641	0.841188	7.11499e-51	5.07698e-50	805.526	968.027	875.107	1567.48	1593.39	1584.8	882.887	1581.89	Dennd4a	9	protein_coding	DENN/MADD domain containing 4A [Source:MGI Symbol;Acc:MGI:2142979]	102442
ENSMUSG00000037640	0.841032	7.75187e-93	9.77997e-92	2143.2	2110.82	2007.6	3797.95	3642.57	3784.15	2087.21	3741.56	Zfp60	7	protein_coding	zinc finger protein 60 [Source:MGI Symbol;Acc:MGI:99207]	22718
ENSMUSG00000045659	0.840856	1.42235e-192	4.57576e-191	4771.59	4816.07	4457.43	8418.95	8346.48	8408.06	4681.7	8391.16	Plekha7	7	protein_coding	pleckstrin homology domain containing, family A member 7 [Source:MGI Symbol;Acc:MGI:2445094]	233765
ENSMUSG00000022945	0.840688	2.28964e-149	5.24064e-148	3148.02	3272.46	3240.7	5797.32	5747.8	5755.15	3220.39	5766.76	Chaf1b	16	protein_coding	chromatin assembly factor 1, subunit B (p60) [Source:MGI Symbol;Acc:MGI:1314881]	110749
ENSMUSG00000032281	0.840639	0.125128	0.165565	6.26056	6.2791	11.6993	13.2597	11.027	18.9418	8.07965	14.4095	Acsbg1	9	protein_coding	acyl-CoA synthetase bubblegum family member 1 [Source:MGI Symbol;Acc:MGI:2385656]	94180
ENSMUSG00000048481	0.840529	5.61535e-17	1.93648e-16	250.422	250.117	285.463	517.128	449.348	437.766	262.001	468.081	Mypop	7	protein_coding	Myb-related transcription factor, partner of profilin [Source:MGI Symbol;Acc:MGI:2446472]	232934
ENSMUSG00000117637	0.840112	0.275743	0.335321	3.13028	4.18606	3.50979	2.84136	9.18913	7.36626	3.60871	6.46558	Gm30091	17	lncRNA	predicted gene, 30091 [Source:MGI Symbol;Acc:MGI:5589250]	NA
ENSMUSG00000033029	0.840108	0.261161	0.319741	5.21713	2.09303	2.33986	4.7356	7.3513	5.26161	3.21667	5.78284	1700088E04Rik	15	protein_coding	RIKEN cDNA 1700088E04 gene [Source:MGI Symbol;Acc:MGI:1920774]	27660
ENSMUSG00000113170	0.839851	0.1646	0.211863	10.4343	6.2791	5.84964	9.4712	18.3783	12.6279	7.521	13.4924	Gm36839	13	lncRNA	predicted gene, 36839 [Source:MGI Symbol;Acc:MGI:5595998]	NA
ENSMUSG00000039529	0.839544	0.183292	0.233284	4.17371	8.37213	11.6993	13.2597	11.027	18.9418	8.08171	14.4095	Atp8b1	18	protein_coding	ATPase, class I, type 8B, member 1 [Source:MGI Symbol;Acc:MGI:1859665]	54670
ENSMUSG00000111712	0.839447	0.13513	0.177445	3.13028	7.32561	5.84964	12.3126	7.3513	9.4709	5.43518	9.71159	Gm39363	9	lncRNA	predicted gene, 39363 [Source:MGI Symbol;Acc:MGI:5622248]	NA
ENSMUSG00000036904	0.839369	5.63178e-13	1.7121e-12	227.467	228.141	182.509	399.685	382.268	361.999	212.705	381.317	Fzd8	18	protein_coding	frizzled class receptor 8 [Source:MGI Symbol;Acc:MGI:108460]	14370
ENSMUSG00000117056	0.839292	0.240009	0.297075	0	8.37213	5.84964	9.4712	6.43239	9.4709	4.74059	8.45817	Gm18270	17	processed_pseudogene	predicted gene, 18270 [Source:MGI Symbol;Acc:MGI:5010455]	NA
ENSMUSG00000021815	0.839143	0.00565513	0.00937879	21.912	23.0234	26.9084	42.6204	52.378	32.622	23.9479	42.5401	Mss51	14	protein_coding	MSS51 mitochondrial translational activator [Source:MGI Symbol;Acc:MGI:1922093]	74843
ENSMUSG00000068457	0.839138	1.68951e-45	1.09989e-44	698.053	804.771	786.192	1382.8	1304.86	1406.96	763.005	1364.87	Uty	Y	protein_coding	ubiquitously transcribed tetratricopeptide repeat containing, Y-linked [Source:MGI Symbol;Acc:MGI:894810]	22290
ENSMUSG00000091563	0.839096	6.95846e-10	1.8758e-09	126.255	151.745	132.202	215.943	251.782	267.29	136.734	245.005	Gm8108	14	protein_coding	predicted gene 8108 [Source:MGI Symbol;Acc:MGI:3779783]	623078
ENSMUSG00000031266	0.839036	5.56624e-52	4.03648e-51	779.44	841.399	834.159	1436.78	1439.94	1515.34	818.333	1464.02	Gla	X	protein_coding	galactosidase, alpha [Source:MGI Symbol;Acc:MGI:1347344]	11605
ENSMUSG00000073158	0.83897	1.87498e-08	4.73048e-08	101.212	129.768	140.391	220.679	215.944	226.249	123.791	220.958	9030624G23Rik	12	protein_coding	RIKEN cDNA 9030624G23 gene [Source:MGI Symbol;Acc:MGI:1914058]	66808
ENSMUSG00000047193	0.83862	1.29707e-11	3.75202e-11	657.359	601.747	559.226	1158.33	1141.29	952.352	606.111	1083.99	Dync2h1	9	protein_coding	dynein cytoplasmic 2 heavy chain 1 [Source:MGI Symbol;Acc:MGI:107736]	110350
ENSMUSG00000113262	0.838438	0.144463	0.188504	5.21713	9.41864	5.84964	9.4712	15.6215	11.5756	6.82847	12.2228	Gm48551	10	protein_coding	predicted gene, 48551 [Source:MGI Symbol;Acc:MGI:6098103]	NA
ENSMUSG00000078509	0.838431	0.0660007	0.0925847	4.17371	15.6977	9.35943	12.3126	22.0539	17.8895	9.74363	17.4187	Pramel14	4	protein_coding	PRAME like 14 [Source:MGI Symbol;Acc:MGI:3650199]	626943
ENSMUSG00000036820	0.838306	1.46578e-55	1.12611e-54	881.696	975.353	875.107	1638.52	1631.07	1618.47	910.718	1629.35	Amdhd2	17	protein_coding	amidohydrolase domain containing 2 [Source:MGI Symbol;Acc:MGI:2443978]	245847
ENSMUSG00000038705	0.83817	3.91705e-105	5.71671e-104	1631.92	1641.98	1677.68	2927.55	2991.98	2928.61	1650.53	2949.38	Gmeb2	2	protein_coding	glucocorticoid modulatory element binding protein 2 [Source:MGI Symbol;Acc:MGI:2652836]	229004
ENSMUSG00000027942	0.838068	3.29698e-23	1.36947e-22	304.681	320.234	312.371	547.436	552.266	576.673	312.429	558.792	4933434E20Rik	3	protein_coding	RIKEN cDNA 4933434E20 gene [Source:MGI Symbol;Acc:MGI:1914027]	99650
ENSMUSG00000027313	0.838053	4.10799e-114	6.69002e-113	1709.13	1850.24	1668.32	3031.73	3201.49	3119.08	1742.56	3117.44	Chac1	2	protein_coding	ChaC, cation transport regulator 1 [Source:MGI Symbol;Acc:MGI:1916315]	69065
ENSMUSG00000025128	0.837686	0.00428098	0.00722628	19.8251	25.1164	21.0587	32.2021	47.7835	37.8836	22.0001	39.2897	Bhlhe22	3	protein_coding	basic helix-loop-helix family, member e22 [Source:MGI Symbol;Acc:MGI:1930001]	59058
ENSMUSG00000015882	0.837676	1.60209e-47	1.08374e-46	659.446	585.002	588.474	1092.03	1121.99	1062.85	610.974	1092.29	Lcorl	5	protein_coding	ligand dependent nuclear receptor corepressor-like [Source:MGI Symbol;Acc:MGI:2651932]	100041576, 209707
ENSMUSG00000085112	0.837426	0.296099	0.357439	5.21713	5.23258	3.50979	0.94712	15.6215	8.41858	4.65317	8.32907	A530072M11Rik	4	lncRNA	RIKEN cDNA gene A530072M11 [Source:MGI Symbol;Acc:MGI:4440477]	100415915
ENSMUSG00000032238	0.8371	3.68794e-09	9.61609e-09	132.515	101.512	122.843	197.948	232.485	206.255	118.957	212.229	Rora	9	protein_coding	RAR-related orphan receptor alpha [Source:MGI Symbol;Acc:MGI:104661]	19883
ENSMUSG00000107608	0.837037	0.000738071	0.00135484	60.5188	35.5815	29.2482	78.611	68.9184	77.8719	41.7828	75.1338	Gm43863	6	TEC	predicted gene, 43863 [Source:MGI Symbol;Acc:MGI:5690255]	NA
ENSMUSG00000019892	0.836961	0.00261478	0.0045261	30.2594	46.0467	25.7384	56.8272	55.1348	71.5579	34.0148	61.1733	Lrriq1	10	protein_coding	leucine-rich repeats and IQ motif containing 1 [Source:MGI Symbol;Acc:MGI:1922228]	74978
ENSMUSG00000107877	0.836747	1.20676e-08	3.07533e-08	158.601	151.745	134.542	286.03	271.079	237.825	148.296	264.978	Gm43951	11	protein_coding	predicted gene, 43951 [Source:MGI Symbol;Acc:MGI:5690343]	74477
ENSMUSG00000096647	0.83673	5.15829e-41	3.10878e-40	620.839	622.677	563.906	1085.4	1094.42	1051.27	602.474	1077.03	Tmem41b-ps	9	processed_pseudogene	transmembrane protein 41B, pseudogene [Source:MGI Symbol;Acc:MGI:3646615]	NA
ENSMUSG00000027878	0.836295	2.6404e-19	9.79416e-19	1650.7	1793.73	1525.59	3118.87	3037.92	2718.15	1656.67	2958.31	Notch2	3	protein_coding	notch 2 [Source:MGI Symbol;Acc:MGI:97364]	18129
ENSMUSG00000045795	0.836156	9.49877e-35	5.08e-34	489.367	491.863	505.409	872.298	900.534	879.742	495.546	884.191	Whamm	7	protein_coding	WAS protein homolog associated with actin, golgi membranes and microtubules [Source:MGI Symbol;Acc:MGI:2142282]	434204
ENSMUSG00000034265	0.836058	0.0116802	0.0185655	36.5199	18.8373	23.3986	54.933	27.5674	58.9301	26.2519	47.1435	Zdhhc14	17	protein_coding	zinc finger, DHHC domain containing 14 [Source:MGI Symbol;Acc:MGI:2653229]	224454
ENSMUSG00000056306	0.835932	0.0149781	0.0234129	10.4343	32.442	25.7384	39.7791	41.3511	41.0406	22.8716	40.7236	Sertm1	3	protein_coding	serine rich and transmembrane domain containing 1 [Source:MGI Symbol;Acc:MGI:3607715]	329641
ENSMUSG00000033467	0.835796	6.15035e-10	1.66224e-09	137.732	128.721	99.4439	220.679	225.134	209.412	121.966	218.408	Crlf2	5	protein_coding	cytokine receptor-like factor 2 [Source:MGI Symbol;Acc:MGI:1889506]	57914
ENSMUSG00000026135	0.835672	4.06052e-83	4.60669e-82	1735.22	1733.03	1766.59	3263.78	3110.52	2962.29	1744.95	3112.19	Zfp142	1	protein_coding	zinc finger protein 142 [Source:MGI Symbol;Acc:MGI:1924514]	77264
ENSMUSG00000046179	0.835414	1.43767e-129	2.7522e-128	3232.54	3324.78	3225.49	5743.34	5889.31	5825.66	3260.94	5819.44	E2f8	7	protein_coding	E2F transcription factor 8 [Source:MGI Symbol;Acc:MGI:1922038]	108961
ENSMUSG00000082957	0.834975	0.163742	0.210849	2.08685	8.37213	7.01957	9.4712	11.027	10.5232	5.82619	10.3405	Gm15303	8	processed_pseudogene	predicted gene 15303 [Source:MGI Symbol;Acc:MGI:3705378]	NA
ENSMUSG00000104651	0.834401	4.39368e-06	9.65852e-06	66.7793	56.5119	67.8559	115.549	111.188	113.651	63.7157	113.463	Gm21168	5	processed_pseudogene	predicted gene, 21168 [Source:MGI Symbol;Acc:MGI:5434523]	NA
ENSMUSG00000078861	0.834331	1.12898e-45	7.37958e-45	729.355	641.514	721.846	1268.19	1256.15	1202.8	697.572	1242.38	Zfp931	2	protein_coding	zinc finger protein 931 [Source:MGI Symbol;Acc:MGI:2441662]	353208
ENSMUSG00000032313	0.834316	5.492e-05	0.000112137	79.3004	64.884	42.1174	109.866	115.783	108.389	62.1006	111.346	Tmem266	9	protein_coding	transmembrane protein 266 [Source:MGI Symbol;Acc:MGI:2142980]	244886
ENSMUSG00000025019	0.834103	8.29862e-118	1.40386e-116	1978.34	2102.45	1986.54	3600	3619.6	3600	2022.44	3606.53	Lcor	19	protein_coding	ligand dependent nuclear receptor corepressor [Source:MGI Symbol;Acc:MGI:2443930]	212391
ENSMUSG00000033470	0.833972	1.55006e-06	3.5114e-06	69.9096	81.6283	84.2349	155.328	118.54	146.273	78.5909	140.047	Cysltr2	14	protein_coding	cysteinyl leukotriene receptor 2 [Source:MGI Symbol;Acc:MGI:1917336]	70086
ENSMUSG00000022577	0.833651	0.00271389	0.00468836	33.3897	48.1397	30.4181	56.8272	69.8374	73.6626	37.3159	66.7757	Ly6h	15	protein_coding	lymphocyte antigen 6 complex, locus H [Source:MGI Symbol;Acc:MGI:1346030]	23934
ENSMUSG00000109714	0.833644	0.000201191	0.000390904	42.7805	42.9072	49.137	75.7696	79.0265	85.2381	44.9416	80.0114	Gm35021	8	lncRNA	predicted gene, 35021 [Source:MGI Symbol;Acc:MGI:5594180]	NA
ENSMUSG00000036390	0.833629	2.25094e-155	5.44988e-154	3185.58	3424.2	3418.53	5869.3	5919.63	6080.32	3342.77	5956.42	Gadd45a	6	protein_coding	growth arrest and DNA-damage-inducible 45 alpha [Source:MGI Symbol;Acc:MGI:107799]	13197
ENSMUSG00000030527	0.833596	1.42539e-05	3.03343e-05	70.953	63.8375	69.0258	107.972	113.945	142.064	67.9388	121.327	Crtc3	7	protein_coding	CREB regulated transcription coactivator 3 [Source:MGI Symbol;Acc:MGI:1917711]	70461
ENSMUSG00000042364	0.83342	1.63387e-194	5.33823e-193	6480.72	6978.17	6520.01	11589.9	11888.9	12133.3	6659.64	11870.7	Snx18	13	protein_coding	sorting nexin 18 [Source:MGI Symbol;Acc:MGI:2137642]	170625
ENSMUSG00000031074	0.833315	1.56847e-05	3.32777e-05	69.9096	57.5584	78.3852	122.179	118.54	125.226	68.6177	121.982	Fgf3	7	protein_coding	fibroblast growth factor 3 [Source:MGI Symbol;Acc:MGI:95517]	14174
ENSMUSG00000051786	0.832833	6.64501e-83	7.51844e-82	2211.02	2246.87	2170.22	3991.17	4066.19	3746.27	2209.37	3934.54	Tubgcp6	15	protein_coding	tubulin, gamma complex associated protein 6 [Source:MGI Symbol;Acc:MGI:2146071]	328580
ENSMUSG00000017057	0.832768	9.93415e-07	2.27976e-06	85.561	96.2795	92.4244	177.111	165.404	145.221	91.4216	162.579	Il13ra1	X	protein_coding	interleukin 13 receptor, alpha 1 [Source:MGI Symbol;Acc:MGI:105052]	16164
ENSMUSG00000021176	0.832725	3.42818e-11	9.74172e-11	141.906	137.094	141.561	256.67	226.971	266.238	140.187	249.96	Efcab11	12	protein_coding	EF-hand calcium binding domain 11 [Source:MGI Symbol;Acc:MGI:1926017]	78767
ENSMUSG00000055421	0.832344	0.171209	0.219359	5.21713	4.18606	4.67972	7.57696	11.027	6.31394	4.6943	8.30595	Pcdh9	14	protein_coding	protocadherin 9 [Source:MGI Symbol;Acc:MGI:1306801]	211712
ENSMUSG00000067586	0.83196	0.0055041	0.00914061	47.9976	41.8606	16.379	56.8272	61.5671	72.6103	35.4124	63.6682	S1pr3	13	protein_coding	sphingosine-1-phosphate receptor 3 [Source:MGI Symbol;Acc:MGI:1339365]	13610
ENSMUSG00000027243	0.831856	1.80314e-36	9.99291e-36	783.614	870.701	749.924	1369.54	1461.07	1453.26	801.413	1427.95	Harbi1	2	protein_coding	harbinger transposase derived 1 [Source:MGI Symbol;Acc:MGI:2443194]	241547
ENSMUSG00000042087	0.83177	0.000157418	0.000308863	36.5199	46.0467	44.4573	76.7167	75.3508	73.6626	42.3413	75.2434	4933440N22Rik	6	TEC	RIKEN cDNA 4933440N22 gene [Source:MGI Symbol;Acc:MGI:1921721]	NA
ENSMUSG00000054520	0.831758	2.01259e-12	5.99314e-12	158.601	196.745	196.548	355.17	307.836	317.801	183.965	326.936	Sh3bp2	5	protein_coding	SH3-domain binding protein 2 [Source:MGI Symbol;Acc:MGI:1346349]	24055
ENSMUSG00000050854	0.831475	5.27072e-27	2.37949e-26	357.895	393.49	349.809	651.619	701.13	606.138	367.065	652.962	Tmem125	4	protein_coding	transmembrane protein 125 [Source:MGI Symbol;Acc:MGI:1923409]	230678
ENSMUSG00000112997	0.831428	0.00612092	0.0101136	29.216	23.0234	32.758	44.5147	48.7024	57.8778	28.3324	50.3649	Gm49386	12	processed_pseudogene	predicted gene, 49386 [Source:MGI Symbol;Acc:MGI:6121611]	NA
ENSMUSG00000020448	0.831124	1.85359e-98	2.50288e-97	1634.01	1691.17	1641.41	2942.7	2978.2	2914.93	1655.53	2945.28	Rnf185	11	protein_coding	ring finger protein 185 [Source:MGI Symbol;Acc:MGI:1922078]	193670
ENSMUSG00000039543	0.831121	0.0445627	0.0644483	7.30399	20.9303	17.5489	27.4665	29.4052	24.2034	15.2611	27.025	Cfap70	14	protein_coding	cilia and flagella associated protein 70 [Source:MGI Symbol;Acc:MGI:1923920]	76670
ENSMUSG00000021224	0.830628	1.08003e-76	1.11809e-75	1222.9	1175.24	1214.39	2128.18	2176.9	2117.27	1204.17	2140.79	Numb	12	protein_coding	NUMB endocytic adaptor protein [Source:MGI Symbol;Acc:MGI:107423]	18222
ENSMUSG00000049680	0.830547	5.28952e-38	3.01931e-37	676.141	662.445	645.801	1088.24	1217.56	1225.96	661.462	1177.25	Urgcp	11	protein_coding	upregulator of cell proliferation [Source:MGI Symbol;Acc:MGI:1919296]	72046
ENSMUSG00000087377	0.830439	9.98592e-05	0.000199461	57.3885	46.0467	40.9475	82.3995	79.9454	95.7614	48.1276	86.0354	AV099323	2	lncRNA	expressed sequence AV099323 [Source:MGI Symbol;Acc:MGI:2139252]	NA
ENSMUSG00000027035	0.829905	9.10179e-59	7.30901e-58	1002.73	1044.42	1052.94	1834.57	1848.85	1824.73	1033.36	1836.05	Cers6	2	protein_coding	ceramide synthase 6 [Source:MGI Symbol;Acc:MGI:2442564]	241447
ENSMUSG00000095789	0.8299	0.0521732	0.0745438	9.39084	12.5582	19.8888	20.8366	37.6754	14.7325	13.9459	24.4149	Nupr1l	5	protein_coding	nuclear protein transcriptional regulator 1 like [Source:MGI Symbol;Acc:MGI:1923099]	69034
ENSMUSG00000117768	0.829685	0.142654	0.186411	8.34742	8.37213	5.84964	9.4712	10.108	21.0465	7.52306	13.5419	8030456M14Rik	19	lncRNA	RIKEN cDNA 8030456M14 gene [Source:MGI Symbol;Acc:MGI:1924742]	NA
ENSMUSG00000061024	0.829503	2.59372e-222	1.01344e-220	7490.76	7792.36	7554.23	13577.9	13285.6	13727.6	7612.45	13530.4	Rrs1	1	protein_coding	ribosome biogenesis regulator 1 [Source:MGI Symbol;Acc:MGI:1929721]	59014
ENSMUSG00000096146	0.829442	0.259947	0.318534	6.26056	2.09303	7.01957	11.3654	7.3513	8.41858	5.12439	9.04511	Kcnj11	7	protein_coding	potassium inwardly rectifying channel, subfamily J, member 11 [Source:MGI Symbol;Acc:MGI:107501]	16514
ENSMUSG00000029112	0.829412	0.164319	0.211527	4.17371	7.32561	9.35943	13.2597	11.9459	11.5756	6.95292	12.2604	Nkx1-1	5	protein_coding	NK1 homeobox 1 [Source:MGI Symbol;Acc:MGI:109346]	672284
ENSMUSG00000062132	0.829366	0.00367262	0.00625026	37.5634	25.1164	23.3986	47.356	49.6213	56.8254	28.6928	51.2676	Arhgap33os	7	protein_coding	Rho GTPase activating protein 33, opposite strand [Source:MGI Symbol;Acc:MGI:2685928]	100504207
ENSMUSG00000045210	0.829255	1.08993e-125	1.99707e-124	3454.79	3485.95	3292.18	5931.81	6121.8	6137.15	3410.97	6063.59	Vcpip1	1	protein_coding	valosin containing protein (p97)/p47 complex interacting protein 1 [Source:MGI Symbol;Acc:MGI:1917925]	70675
ENSMUSG00000021187	0.82896	0.00106817	0.0019285	46.9542	30.349	36.2678	50.1974	88.2156	63.1394	37.857	67.1841	Tc2n	12	protein_coding	tandem C2 domains, nuclear [Source:MGI Symbol;Acc:MGI:1921663]	74413
ENSMUSG00000041544	0.828925	0.00357996	0.0061	28.1725	26.1629	38.6076	42.6204	69.8374	51.5638	30.981	54.6739	Disp3	4	protein_coding	dispatched RND transporter family member 3 [Source:MGI Symbol;Acc:MGI:2444403]	242748
ENSMUSG00000043257	0.828859	5.13566e-37	2.87737e-36	649.012	626.863	696.108	1126.13	1174.37	1199.65	657.327	1166.71	Pigv	4	protein_coding	phosphatidylinositol glycan anchor biosynthesis, class V [Source:MGI Symbol;Acc:MGI:2442480]	230801
ENSMUSG00000014158	0.828353	0.000269763	0.000517178	68.8662	39.7676	92.4244	119.337	115.783	119.965	67.0194	118.362	Trpv4	5	protein_coding	transient receptor potential cation channel, subfamily V, member 4 [Source:MGI Symbol;Acc:MGI:1926945]	63873
ENSMUSG00000075227	0.828152	3.71787e-54	2.79882e-53	1007.95	1073.73	1068.14	1852.57	1767.99	1974.16	1049.94	1864.9	Znhit2	19	protein_coding	zinc finger, HIT domain containing 2 [Source:MGI Symbol;Acc:MGI:1352481]	29805
ENSMUSG00000044220	0.828044	0.159126	0.205448	7.30399	6.2791	14.0391	11.3654	18.3783	18.9418	9.20741	16.2285	Nkx2-3	19	protein_coding	NK2 homeobox 3 [Source:MGI Symbol;Acc:MGI:97348]	18089
ENSMUSG00000068130	0.828	9.64993e-31	4.73077e-30	517.54	534.77	474.991	872.298	950.156	891.317	509.1	904.59	Zfp442	2	protein_coding	zinc finger protein 442 [Source:MGI Symbol;Acc:MGI:3651999]	668923
ENSMUSG00000054939	0.827889	9.02375e-08	2.20185e-07	92.865	84.7678	108.803	170.482	169.08	167.319	95.4787	168.96	Zfp174	16	protein_coding	zinc finger protein 174 [Source:MGI Symbol;Acc:MGI:2686600]	385674
ENSMUSG00000097587	0.827685	0.21189	0.26555	6.26056	2.09303	7.01957	7.57696	11.027	8.41858	5.12439	9.0075	4930578M01Rik	15	lncRNA	RIKEN cDNA 4930578M01 gene [Source:MGI Symbol;Acc:MGI:1923201]	75951
ENSMUSG00000046699	0.827665	3.92637e-05	8.09749e-05	50.0845	54.4188	58.4964	104.183	103.837	79.9765	54.3333	95.999	Slitrk4	X	protein_coding	SLIT and NTRK-like family, member 4 [Source:MGI Symbol;Acc:MGI:2442509]	245446
ENSMUSG00000034177	0.827599	0.0505998	0.072449	21.912	18.8373	5.84964	22.7309	39.5132	21.0465	15.533	27.7635	Rnf43	11	protein_coding	ring finger protein 43 [Source:MGI Symbol;Acc:MGI:2442609]	207742
ENSMUSG00000097463	0.827445	0.299282	0.360756	2.08685	2.09303	9.35943	1.89424	9.18913	12.6279	4.51311	7.90375	4930448E22Rik	9	lncRNA	RIKEN cDNA 4930448E22 gene [Source:MGI Symbol;Acc:MGI:1921931]	NA
ENSMUSG00000059229	0.827141	0.0244605	0.0369979	15.6514	18.8373	25.7384	36.9377	27.5674	42.0929	20.0757	35.5327	Gm6802	12	transcribed_processed_pseudogene	predicted gene 6802 [Source:MGI Symbol;Acc:MGI:3646076]	NA
ENSMUSG00000048251	0.827018	1.4409e-08	3.6578e-08	133.559	132.908	142.731	224.468	283.944	215.726	136.399	241.379	Bcl11b	12	protein_coding	B cell leukemia/lymphoma 11B [Source:MGI Symbol;Acc:MGI:1929913]	58208
ENSMUSG00000098066	0.826898	0.0699299	0.097571	13.5646	5.23258	15.2091	17.9953	23.8917	17.8895	11.3354	19.9255	Gm26944	7	lncRNA	predicted gene, 26944 [Source:MGI Symbol;Acc:MGI:5504059]	NA
ENSMUSG00000037474	0.826889	2.20747e-242	1.00941e-240	5434.17	5417.81	5427.3	9581.07	9455.61	9847.64	5426.43	9628.11	Dtl	1	protein_coding	denticleless E3 ubiquitin protein ligase [Source:MGI Symbol;Acc:MGI:1924093]	76843
ENSMUSG00000063087	0.82665	0.184033	0.234127	7.30399	12.5582	3.50979	12.3126	13.7837	15.7848	7.79066	13.9604	Gm10125	18	lncRNA	predicted gene 10125 [Source:MGI Symbol;Acc:MGI:3642044]	791318
ENSMUSG00000049038	0.826567	5.47147e-15	1.78127e-14	265.03	197.792	218.777	376.954	414.43	418.824	227.2	403.403	Mterf2	10	protein_coding	mitochondrial transcription termination factor 2 [Source:MGI Symbol;Acc:MGI:1921488]	74238
ENSMUSG00000036480	0.826549	0.0977017	0.132344	8.34742	8.37213	9.35943	15.1539	20.2161	10.5232	8.69299	15.2977	Prss56	1	protein_coding	protease, serine 56 [Source:MGI Symbol;Acc:MGI:1916703]	69453
ENSMUSG00000023235	0.826503	2.60648e-07	6.19327e-07	101.212	103.605	95.9342	169.535	167.242	197.837	100.251	178.204	Ccl25	8	protein_coding	chemokine (C-C motif) ligand 25 [Source:MGI Symbol;Acc:MGI:1099448]	20300
ENSMUSG00000002307	0.826449	7.90449e-229	3.21444e-227	5992.4	6211.07	6036.83	10845.5	10680.5	10824.2	6080.1	10783.4	Daxx	17	protein_coding	Fas death domain-associated protein [Source:MGI Symbol;Acc:MGI:1197015]	13163
ENSMUSG00000063077	0.826438	2.49695e-119	4.28285e-118	3865.9	4013.39	3659.54	6875.15	6755.84	6842.2	3846.27	6824.4	Kif1b	4	protein_coding	kinesin family member 1B [Source:MGI Symbol;Acc:MGI:108426]	16561
ENSMUSG00000095891	0.826302	0.440379	0.505389	13.5646	3.13955	7.01957	7.57696	15.6215	18.9418	7.90789	14.0468	Gm10717	9	protein_coding	predicted gene 10717 [Source:MGI Symbol;Acc:MGI:3642031]	NA
ENSMUSG00000021054	0.826153	1.90371e-15	6.29748e-15	252.509	217.675	252.705	414.839	438.321	427.243	240.963	426.801	Sgpp1	12	protein_coding	sphingosine-1-phosphate phosphatase 1 [Source:MGI Symbol;Acc:MGI:2135760]	81535
ENSMUSG00000048096	0.826103	0.0410355	0.0596977	18.7817	10.4652	16.379	22.7309	37.6754	19.9941	15.2086	26.8001	Lmod1	1	protein_coding	leiomodin 1 (smooth muscle) [Source:MGI Symbol;Acc:MGI:2135671]	93689
ENSMUSG00000081749	0.825757	5.1871e-12	1.52254e-11	166.948	165.35	146.241	287.925	274.755	287.284	159.513	283.321	Gm12241	11	processed_pseudogene	predicted gene 12241 [Source:MGI Symbol;Acc:MGI:3649718]	NA
ENSMUSG00000006134	0.825744	8.04597e-285	5.0755e-283	6457.77	6688.28	6512.99	11678	11420.2	11754.4	6553.02	11617.6	Crkl	16	protein_coding	v-crk avian sarcoma virus CT10 oncogene homolog-like [Source:MGI Symbol;Acc:MGI:104686]	12929
ENSMUSG00000067629	0.825741	3.08708e-37	1.73611e-36	683.445	714.77	719.506	1231.26	1343.45	1174.39	705.907	1249.7	Syngap1	17	protein_coding	synaptic Ras GTPase activating protein 1 homolog (rat) [Source:MGI Symbol;Acc:MGI:3039785]	240057
ENSMUSG00000047719	0.825661	6.85537e-78	7.23649e-77	1300.11	1342.68	1405.08	2453.99	2361.61	2351.94	1349.29	2389.18	Ubiad1	4	protein_coding	UbiA prenyltransferase domain containing 1 [Source:MGI Symbol;Acc:MGI:1918957]	71707
ENSMUSG00000018377	0.825545	1.12142e-132	2.21147e-131	2169.28	2210.24	2144.48	3840.57	3857.59	3867.29	2174.67	3855.15	Vezf1	11	protein_coding	vascular endothelial zinc finger 1 [Source:MGI Symbol;Acc:MGI:1313291]	22344
ENSMUSG00000042155	0.825543	1.62568e-19	6.06674e-19	330.766	305.583	266.744	537.964	504.483	562.993	301.031	535.147	Klhl23	2	protein_coding	kelch-like 23 [Source:MGI Symbol;Acc:MGI:2683536]	277396
ENSMUSG00000113623	0.82554	0.00123751	0.00221988	44.8674	29.3025	24.5685	64.4042	47.7835	64.1917	32.9128	58.7931	Gm48691	13	transcribed_processed_pseudogene	predicted gene, 48691 [Source:MGI Symbol;Acc:MGI:6098320]	NA
ENSMUSG00000113569	0.824992	2.83136e-16	9.58724e-16	321.376	324.42	321.73	550.277	577.996	586.144	322.509	571.472	Gm48035	12	processed_pseudogene	predicted gene, 48035 [Source:MGI Symbol;Acc:MGI:6097350]	NA
ENSMUSG00000031832	0.824757	1.84526e-128	3.48783e-127	2446.84	2376.64	2339.86	4156.91	4205.86	4333.47	2387.78	4232.08	Taf1c	8	protein_coding	TATA-box binding protein associated factor, RNA polymerase I, C [Source:MGI Symbol;Acc:MGI:109576]	21341
ENSMUSG00000033882	0.824594	0.0053531	0.00890771	33.3897	28.2559	29.2482	43.5675	59.7293	57.8778	30.2979	53.7249	Rbm46	3	protein_coding	RNA binding motif protein 46 [Source:MGI Symbol;Acc:MGI:3645057]	633285
ENSMUSG00000047197	0.824575	0.201822	0.254622	6.26056	6.2791	5.84964	16.101	11.027	5.26161	6.12977	10.7965	Gjd3	11	protein_coding	gap junction protein, delta 3 [Source:MGI Symbol;Acc:MGI:2384150]	353155
ENSMUSG00000096977	0.824417	0.0369092	0.0541612	21.912	10.4652	11.6993	27.4665	26.6485	24.2034	14.6921	26.1061	Gm10827	10	lncRNA	predicted gene 10827 [Source:MGI Symbol;Acc:MGI:3642321]	NA
ENSMUSG00000083518	0.824077	0.0197999	0.0303676	17.7383	17.7908	16.379	30.3079	32.1619	29.465	17.3027	30.6449	Gm9429	X	processed_pseudogene	predicted gene 9429 [Source:MGI Symbol;Acc:MGI:3643631]	NA
ENSMUSG00000110221	0.824011	0.000331557	0.000629709	50.0845	63.8375	63.1762	90.9236	104.756	117.86	59.0327	104.513	Gm36210	7	protein_coding	predicted gene, 36210 [Source:MGI Symbol;Acc:MGI:5595369]	102640043
ENSMUSG00000039194	0.823993	8.43159e-34	4.42231e-33	541.539	563.026	497.22	955.644	941.885	941.829	533.928	946.453	Rlbp1	7	protein_coding	retinaldehyde binding protein 1 [Source:MGI Symbol;Acc:MGI:97930]	19771
ENSMUSG00000035235	0.823483	3.00986e-103	4.30277e-102	1804.09	1940.24	1932.72	3456.99	3313.6	3269.57	1892.35	3346.72	Trim13	14	protein_coding	tripartite motif-containing 13 [Source:MGI Symbol;Acc:MGI:1913847]	66597
ENSMUSG00000036862	0.823082	1.6539e-05	3.50371e-05	95.9953	70.1166	63.1762	119.337	150.702	136.802	76.4293	135.614	Dchs1	7	protein_coding	dachsous cadherin related 1 [Source:MGI Symbol;Acc:MGI:2685011]	233651
ENSMUSG00000049866	0.822923	1.48808e-32	7.58084e-32	625.013	604.886	730.036	1121.39	1253.4	1082.84	653.312	1152.54	Arl4c	1	protein_coding	ADP-ribosylation factor-like 4C [Source:MGI Symbol;Acc:MGI:2445172]	320982
ENSMUSG00000110170	0.822904	0.159619	0.206031	9.39084	6.2791	5.84964	15.1539	17.4593	5.26161	7.17319	12.625	St6galnac2	11	protein_coding	ST6 (alpha-N-acetyl-neuraminyl-2,3-beta-galactosyl-1,3)-N-acetylgalactosaminide alpha-2,6-sialyltransferase 2 [Source:MGI Symbol;Acc:MGI:107553]	NA
ENSMUSG00000039257	0.822595	0.0707428	0.0985937	8.34742	14.6512	11.6993	22.7309	15.6215	23.1511	11.566	20.5012	Vstm2b	7	protein_coding	V-set and transmembrane domain containing 2B [Source:MGI Symbol;Acc:MGI:1914525]	58188
ENSMUSG00000096192	0.822341	0.355323	0.419123	6.26056	1.04652	2.33986	1.89424	11.9459	3.15697	3.21565	5.66569	Gm18856	13	transcribed_processed_pseudogene	predicted gene, 18856 [Source:MGI Symbol;Acc:MGI:5011041]	NA
ENSMUSG00000023723	0.822331	7.38228e-96	9.67504e-95	2708.74	2399.66	2676.8	4619.11	4492.56	4651.27	2595.06	4587.65	Mrps23	11	protein_coding	mitochondrial ribosomal protein S23 [Source:MGI Symbol;Acc:MGI:1928138]	64656
ENSMUSG00000022053	0.822291	0.200919	0.253653	7.30399	4.18606	10.5294	17.0482	11.027	10.5232	7.3398	12.8661	Ebf2	14	protein_coding	early B cell factor 2 [Source:MGI Symbol;Acc:MGI:894332]	13592
ENSMUSG00000113836	0.822019	4.77729e-57	3.74722e-56	1944.95	2037.57	1855.51	3516.66	3388.95	3420.05	1946.01	3441.89	Gm3325	13	transcribed_processed_pseudogene	predicted gene 3325 [Source:MGI Symbol;Acc:MGI:3781503]	100041420
ENSMUSG00000033578	0.82185	0.0139904	0.0219836	37.5634	23.0234	11.6993	47.356	49.6213	31.5697	24.0953	42.849	Tmem35a	X	protein_coding	transmembrane protein 35A [Source:MGI Symbol;Acc:MGI:1914814]	67564
ENSMUSG00000022228	0.821797	1.96937e-95	2.5586e-94	1593.31	1561.4	1685.87	2808.21	2884.47	2856	1613.53	2849.56	Zscan26	13	protein_coding	zinc finger and SCAN domain containing 26 [Source:MGI Symbol;Acc:MGI:3531417]	432731
ENSMUSG00000030717	0.821486	9.80242e-74	9.72027e-73	1268.81	1155.35	1193.33	2085.56	2216.42	2089.91	1205.83	2130.63	Nupr1	7	protein_coding	nuclear protein transcription regulator 1 [Source:MGI Symbol;Acc:MGI:1891834]	56312
ENSMUSG00000045231	0.821483	0.240303	0.297369	8.34742	3.13955	7.01957	15.1539	11.027	6.31394	6.16885	10.8316	BC106179	16	lncRNA	cDNA sequence BC106179 [Source:MGI Symbol;Acc:MGI:3702726]	320099
ENSMUSG00000057723	0.821233	0.325192	0.387819	0	10.4652	2.33986	8.52408	1.83783	12.6279	4.26834	7.66326	Krt33b	11	protein_coding	keratin 33B [Source:MGI Symbol;Acc:MGI:1309991]	16671
ENSMUSG00000058073	0.821143	2.1738e-13	6.71475e-13	191.991	189.419	186.019	373.165	311.511	317.801	189.143	334.159	Gm11189	11	processed_pseudogene	predicted gene 11189 [Source:MGI Symbol;Acc:MGI:3650984]	NA
ENSMUSG00000059060	0.821113	6.15553e-16	2.06595e-15	203.468	201.978	188.359	354.223	355.619	339.9	197.935	349.914	Rad51b	12	protein_coding	RAD51 paralog B [Source:MGI Symbol;Acc:MGI:1099436]	19363
ENSMUSG00000106103	0.820964	0.0372504	0.0546352	13.5646	10.4652	15.2091	22.7309	20.2161	26.3081	13.0796	23.085	Gm43081	5	TEC	predicted gene 43081 [Source:MGI Symbol;Acc:MGI:5663218]	NA
ENSMUSG00000056919	0.820908	2.15763e-55	1.65158e-54	1164.46	1242.21	1188.65	2085.56	2153.93	2112.01	1198.44	2117.17	Cep162	9	protein_coding	centrosomal protein 162 [Source:MGI Symbol;Acc:MGI:1925343]	382090
ENSMUSG00000093553	0.820889	0.123853	0.164064	9.39084	8.37213	7.01957	16.101	10.108	17.8895	8.26085	14.6995	Gm20633	3	lncRNA	predicted gene 20633 [Source:MGI Symbol;Acc:MGI:5313080]	NA
ENSMUSG00000041193	0.820795	0.000258399	0.00049671	37.5634	56.5119	58.4964	88.0822	89.1345	91.5521	50.8572	89.5896	Pla2g5	4	protein_coding	phospholipase A2, group V [Source:MGI Symbol;Acc:MGI:101899]	18784
ENSMUSG00000111521	0.820751	0.0652418	0.0916527	11.4777	15.6977	9.35943	21.7838	22.9728	19.9941	12.1783	21.5836	Gm48529	9	lncRNA	predicted gene, 48529 [Source:MGI Symbol;Acc:MGI:6098068]	NA
ENSMUSG00000036333	0.820103	1.57632e-69	1.46398e-68	1447.23	1480.82	1522.08	2560.07	2646.47	2647.64	1483.38	2618.06	Kidins220	12	protein_coding	kinase D-interacting substrate 220 [Source:MGI Symbol;Acc:MGI:1924730]	77480
ENSMUSG00000089809	0.819898	2.6105e-05	5.46608e-05	73.0399	43.9537	60.8363	92.8178	117.621	103.128	59.2766	104.522	Rasgef1b	5	protein_coding	RasGEF domain family, member 1B [Source:MGI Symbol;Acc:MGI:2443755]	320292
ENSMUSG00000035285	0.819851	0.000609749	0.00112889	45.9108	39.7676	66.6859	96.6063	94.648	75.7672	50.7881	89.0072	Nat14	7	protein_coding	N-acetyltransferase 14 [Source:MGI Symbol;Acc:MGI:3039561]	269854
ENSMUSG00000035875	0.819427	0.0732884	0.101809	21.912	15.6977	14.0391	19.8895	26.6485	45.2499	17.2163	30.596	AI182371	2	protein_coding	expressed sequence AI182371 [Source:MGI Symbol;Acc:MGI:2138853]	98870
ENSMUSG00000045973	0.819326	3.27526e-127	6.10265e-126	2191.2	2327.45	2199.47	3895.51	3969.7	3994.62	2239.37	3953.28	Slc25a51	4	protein_coding	solute carrier family 25, member 51 [Source:MGI Symbol;Acc:MGI:2684984]	230125
ENSMUSG00000003198	0.819177	1.34183e-37	7.60748e-37	549.886	603.84	590.814	1004.89	986.912	1088.1	581.513	1026.64	Zfp959	17	protein_coding	zinc finger protein 959 [Source:MGI Symbol;Acc:MGI:2385058]	224893
ENSMUSG00000097392	0.819045	7.96105e-66	6.99657e-65	1685.13	1485.01	1633.22	2863.14	2938.68	2665.53	1601.12	2822.45	Thoc2l	5	protein_coding	THO complex subunit 2-like [Source:MGI Symbol;Acc:MGI:3040669]	100042165
ENSMUSG00000037958	0.819041	3.01171e-77	3.15214e-76	2192.24	2186.17	2267.32	3959.91	3841.05	3920.95	2215.24	3907.31	Nsrp1	11	protein_coding	nuclear speckle regulatory protein 1 [Source:MGI Symbol;Acc:MGI:2144305]	237859
ENSMUSG00000050830	0.818976	0.0915768	0.124838	8.34742	15.6977	9.35943	20.8366	19.2972	18.9418	11.1349	19.6919	Vwc2	11	protein_coding	von Willebrand factor C domain containing 2 [Source:MGI Symbol;Acc:MGI:2442987]	319922
ENSMUSG00000086518	0.818932	0.181047	0.230734	13.5646	1.04652	11.6993	14.2068	10.108	22.0988	8.77012	15.4712	Gm14503	X	processed_pseudogene	predicted gene 14503 [Source:MGI Symbol;Acc:MGI:3705694]	NA
ENSMUSG00000034981	0.818712	2.01892e-08	5.0814e-08	116.864	154.884	128.692	225.415	223.296	258.871	133.48	235.861	Parm1	5	protein_coding	prostate androgen-regulated mucin-like protein 1 [Source:MGI Symbol;Acc:MGI:2443349]	231440
ENSMUSG00000037166	0.818588	1.32023e-20	5.09295e-20	318.245	302.443	270.254	519.969	518.267	536.685	296.981	524.973	Ppp1r14a	7	protein_coding	protein phosphatase 1, regulatory inhibitor subunit 14A [Source:MGI Symbol;Acc:MGI:1931139]	68458
ENSMUSG00000059263	0.818542	9.24754e-184	2.77864e-182	4493	4351.41	4486.68	7894.25	7705.08	7911.36	4443.7	7836.9	Usp47	7	protein_coding	ubiquitin specific peptidase 47 [Source:MGI Symbol;Acc:MGI:1922246]	74996
ENSMUSG00000103926	0.818264	0.327377	0.39008	0	2.09303	11.6993	7.57696	3.67565	12.6279	4.59744	7.96016	Gm37894	2	TEC	predicted gene, 37894 [Source:MGI Symbol;Acc:MGI:5611122]	NA
ENSMUSG00000036411	0.818197	2.70668e-05	5.65785e-05	65.7359	47.0932	81.895	107.025	126.81	107.337	64.908	113.724	9530077C05Rik	9	protein_coding	RIKEN cDNA 9530077C05 gene [Source:MGI Symbol;Acc:MGI:1915533]	68283
ENSMUSG00000037341	0.818095	0.00525144	0.00874947	37.5634	16.7443	29.2482	47.356	52.378	47.3545	27.8519	49.0295	Slc9a7	X	protein_coding	solute carrier family 9 (sodium/hydrogen exchanger), member 7 [Source:MGI Symbol;Acc:MGI:2444530]	236727
ENSMUSG00000022272	0.817849	8.70489e-223	3.4076e-221	12646.3	12806.2	12175.4	22776.3	21623.8	21942	12542.7	22114.1	Myo10	15	protein_coding	myosin X [Source:MGI Symbol;Acc:MGI:107716]	17909
ENSMUSG00000046550	0.816664	1.81125e-09	4.78408e-09	143.993	160.117	135.712	270.876	248.106	256.767	146.607	258.583	Spin2c	X	protein_coding	spindlin family, member 2C [Source:MGI Symbol;Acc:MGI:3605548]	278240
ENSMUSG00000029500	0.816465	1.14748e-206	4.10798e-205	4222.75	4116.99	4040.93	7184.85	7270.44	7358.89	4126.89	7271.39	Pgam5	5	protein_coding	phosphoglycerate mutase family member 5 [Source:MGI Symbol;Acc:MGI:1919792]	72542
ENSMUSG00000025377	0.816267	2.12633e-75	2.15337e-74	1464.97	1556.17	1592.27	2718.24	2677.71	2723.41	1537.8	2706.45	Tepsin	11	protein_coding	TEPSIN, adaptor related protein complex 4 accessory protein [Source:MGI Symbol;Acc:MGI:1926027]	78777
ENSMUSG00000097278	0.816142	0.188847	0.239728	4.17371	8.37213	7.01957	16.101	13.7837	4.20929	6.5218	11.3647	Gm26650	14	lncRNA	predicted gene, 26650 [Source:MGI Symbol;Acc:MGI:5477144]	NA
ENSMUSG00000086993	0.815932	0.0641834	0.0902654	10.4343	11.5117	9.35943	23.678	14.7026	16.8372	10.4351	18.4059	Rsf1os2	7	lncRNA	remodeling and spacing factor 1, opposite strand 2 [Source:MGI Symbol;Acc:MGI:3642179]	102641859
ENSMUSG00000003545	0.815784	0.000256446	0.000493242	47.9976	43.9537	46.7972	92.8178	74.4319	76.8196	46.2495	81.3564	Fosb	7	protein_coding	FBJ osteosarcoma oncogene B [Source:MGI Symbol;Acc:MGI:95575]	14282
ENSMUSG00000040904	0.815759	0.113263	0.151376	4.17371	13.6047	7.01957	17.9953	10.108	15.7848	8.266	14.6294	Gm21988	11	protein_coding	predicted gene 21988 [Source:MGI Symbol;Acc:MGI:5439457]	NA
ENSMUSG00000049232	0.815751	3.44204e-49	2.40049e-48	878.566	864.422	807.251	1514.45	1478.53	1500.61	850.08	1497.86	Tigd2	6	protein_coding	tigger transposable element derived 2 [Source:MGI Symbol;Acc:MGI:1915390]	68140
ENSMUSG00000026765	0.815638	0.120455	0.159955	6.26056	8.37213	11.6993	17.9953	19.2972	8.41858	8.77733	15.237	Lypd6b	2	protein_coding	LY6/PLAUR domain containing 6B [Source:MGI Symbol;Acc:MGI:1919147]	71897
ENSMUSG00000084348	0.815636	0.0203627	0.0311828	20.8685	16.7443	16.379	26.5194	33.0809	35.779	17.9973	31.7931	Gm14608	X	processed_pseudogene	predicted gene 14608 [Source:MGI Symbol;Acc:MGI:3705697]	NA
ENSMUSG00000073478	0.81544	0.0146851	0.0229926	29.216	14.6512	23.3986	37.8848	40.4322	39.9883	22.4219	39.4351	D730003I15Rik	1	lncRNA	RIKEN cDNA D730003I15 gene [Source:MGI Symbol;Acc:MGI:1925971]	NA
ENSMUSG00000026740	0.815345	2.49037e-29	1.18321e-28	510.236	530.584	552.206	907.341	950.156	943.933	531.009	933.81	Dnajc1	2	protein_coding	DnaJ heat shock protein family (Hsp40) member C1 [Source:MGI Symbol;Acc:MGI:103268]	13418
ENSMUSG00000113344	0.815258	0.0081488	0.013251	26.0857	23.0234	22.2286	40.7262	34.9187	50.5115	23.7792	42.0521	Gm49251	12	processed_pseudogene	predicted gene, 49251 [Source:MGI Symbol;Acc:MGI:6118722]	NA
ENSMUSG00000085274	0.815208	0.155117	0.200742	5.21713	14.6512	5.84964	17.9953	13.7837	13.6802	8.57267	15.1531	BC046401	2	lncRNA	cDNA sequence BC046401 [Source:MGI Symbol;Acc:MGI:2683561]	NA
ENSMUSG00000027007	0.815091	1.82001e-71	1.74048e-70	1382.54	1413.84	1340.74	2393.37	2397.44	2494	1379.04	2428.27	Itprid2	2	protein_coding	ITPR interacting domain containing 2 [Source:MGI Symbol;Acc:MGI:1917849]	70599
ENSMUSG00000096856	0.815011	6.3031e-31	3.10383e-30	986.038	887.446	1058.79	1684.93	1767.07	1701.61	977.423	1717.87	Gm10778	10	protein_coding	predicted gene 10778 [Source:MGI Symbol;Acc:MGI:3809656]	100233208
ENSMUSG00000086718	0.815001	0.219873	0.274684	8.34742	4.18606	5.84964	3.78848	11.9459	16.8372	6.12771	10.8572	Gm16069	3	lncRNA	predicted gene 16069 [Source:MGI Symbol;Acc:MGI:3801823]	NA
ENSMUSG00000034595	0.81496	5.50308e-92	6.85202e-91	2407.19	2344.2	2101.19	4052.73	4068.94	3945.16	2284.19	4022.28	Ppp1r18	17	protein_coding	protein phosphatase 1, regulatory subunit 18 [Source:MGI Symbol;Acc:MGI:1923698]	76448
ENSMUSG00000114787	0.814954	0.179255	0.228674	4.17371	6.2791	11.6993	11.3654	16.5404	10.5232	7.38403	12.8097	4930455M05Rik	13	lncRNA	RIKEN cDNA 4930455M05 gene [Source:MGI Symbol;Acc:MGI:1926168]	NA
ENSMUSG00000032285	0.814681	1.20575e-05	2.57832e-05	74.0833	74.3026	57.3265	150.592	104.756	107.337	68.5708	120.895	Dnaja4	9	protein_coding	DnaJ heat shock protein family (Hsp40) member A4 [Source:MGI Symbol;Acc:MGI:1927638]	58233
ENSMUSG00000017195	0.814485	0.393608	0.458167	4.17371	2.09303	2.33986	1.89424	11.027	2.10465	2.86887	5.00861	Zpbp2	11	protein_coding	zona pellucida binding protein 2 [Source:MGI Symbol;Acc:MGI:1916626]	69376
ENSMUSG00000054381	0.814221	8.33189e-46	5.46149e-45	1078.9	1083.14	1186.31	1961.49	1854.37	2069.92	1116.12	1961.92	Zfp747	7	protein_coding	zinc finger protein 747 [Source:MGI Symbol;Acc:MGI:2443581]	269997
ENSMUSG00000031728	0.814055	2.77476e-48	1.89846e-47	723.095	722.096	703.127	1245.46	1253.4	1280.68	716.106	1259.85	Zfp821	8	protein_coding	zinc finger protein 821 [Source:MGI Symbol;Acc:MGI:1923121]	75871
ENSMUSG00000081605	0.814034	0.00139635	0.00248861	42.7805	27.2094	40.9475	72.9283	61.5671	59.9824	36.9791	64.8259	Gm15953	16	processed_pseudogene	predicted gene 15953 [Source:MGI Symbol;Acc:MGI:3802150]	NA
ENSMUSG00000026409	0.813941	3.63564e-17	1.26334e-16	253.553	212.443	244.515	397.791	423.619	427.243	236.837	416.217	Pfkfb2	1	protein_coding	6-phosphofructo-2-kinase/fructose-2,6-biphosphatase 2 [Source:MGI Symbol;Acc:MGI:107815]	18640
ENSMUSG00000008200	0.813895	1.3689e-214	5.03847e-213	5298.52	5023.28	5193.31	9191.8	8946.53	9137.32	5171.7	9091.88	Fnbp4	2	protein_coding	formin binding protein 4 [Source:MGI Symbol;Acc:MGI:1860513]	55935
ENSMUSG00000042997	0.813679	8.19163e-47	5.48282e-46	708.487	823.608	746.415	1329.76	1292.91	1385.91	759.503	1336.19	Nhlrc3	3	protein_coding	NHL repeat containing 3 [Source:MGI Symbol;Acc:MGI:2444520]	212114
ENSMUSG00000030523	0.813558	0.000678435	0.00125044	37.5634	20.9303	29.2482	49.2503	51.4591	53.6685	29.2473	51.4593	Trpm1	7	protein_coding	transient receptor potential cation channel, subfamily M, member 1 [Source:MGI Symbol;Acc:MGI:1330305]	17364
ENSMUSG00000040327	0.813508	6.19754e-07	1.44057e-06	128.342	104.652	81.895	190.371	169.999	195.732	104.963	185.367	Cul9	17	protein_coding	cullin 9 [Source:MGI Symbol;Acc:MGI:1925559]	78309
ENSMUSG00000032251	0.813457	4.58933e-40	2.7197e-39	608.318	659.305	615.383	1123.28	1104.53	1081.79	627.669	1103.2	Irak1bp1	9	protein_coding	interleukin-1 receptor-associated kinase 1 binding protein 1 [Source:MGI Symbol;Acc:MGI:1929475]	65099
ENSMUSG00000036955	0.813287	3.99677e-91	4.91511e-90	1938.69	2044.89	1994.73	3387.85	3526.79	3592.63	1992.77	3502.42	Kifbp	10	protein_coding	kinesin family binding protein [Source:MGI Symbol;Acc:MGI:1919570]	72320
ENSMUSG00000061048	0.813186	6.55303e-67	5.85745e-66	1115.42	1145.94	1161.74	2005.05	2007.82	1999.41	1141.03	2004.1	Cdh3	8	protein_coding	cadherin 3 [Source:MGI Symbol;Acc:MGI:88356]	12560
ENSMUSG00000031673	0.812834	7.09823e-12	2.0742e-11	150.253	137.094	161.45	238.674	258.214	291.493	149.599	262.794	Cdh11	8	protein_coding	cadherin 11 [Source:MGI Symbol;Acc:MGI:99217]	12552
ENSMUSG00000026097	0.812783	8.19554e-49	5.6759e-48	845.176	890.585	804.911	1462.35	1524.48	1479.57	846.891	1488.8	Ormdl1	1	protein_coding	ORM1-like 1 (S. cerevisiae) [Source:MGI Symbol;Acc:MGI:2181669]	227102
ENSMUSG00000060708	0.812692	1.54513e-42	9.55974e-42	729.355	705.352	689.088	1171.59	1279.13	1282.78	707.932	1244.5	Bloc1s4	5	protein_coding	biogenesis of lysosomal organelles complex-1, subunit 4, cappuccino [Source:MGI Symbol;Acc:MGI:1929230]	117197
ENSMUSG00000036442	0.812188	4.60884e-143	9.98169e-142	3994.24	3924.44	3945	6808.85	6865.2	7163.16	3954.56	6945.73	Thap11	8	protein_coding	THAP domain containing 11 [Source:MGI Symbol;Acc:MGI:1930964]	59016
ENSMUSG00000067942	0.812187	6.86734e-49	4.76234e-48	1252.11	1272.56	1296.28	2181.22	2209.07	2319.32	1273.65	2236.53	Zfp160	17	protein_coding	zinc finger protein 160 [Source:MGI Symbol;Acc:MGI:108187]	224585
ENSMUSG00000030428	0.81201	1.3403e-35	7.27955e-35	550.929	625.817	634.101	1037.1	1065.02	1074.42	603.616	1058.85	Ttyh1	7	protein_coding	tweety family member 1 [Source:MGI Symbol;Acc:MGI:1889007]	57776
ENSMUSG00000028248	0.811965	2.59827e-52	1.89667e-51	4894.72	4504.21	5120.78	8643.42	8608.37	8231.27	4839.9	8494.35	Pnisr	4	protein_coding	PNN interacting serine/arginine-rich [Source:MGI Symbol;Acc:MGI:1913875]	66625
ENSMUSG00000099760	0.811856	0.403311	0.467823	2.08685	2.09303	2.33986	2.84136	7.3513	1.05232	2.17325	3.74833	Gm28800	1	lncRNA	predicted gene 28800 [Source:MGI Symbol;Acc:MGI:5579506]	NA
ENSMUSG00000046613	0.811681	0.00188119	0.00330573	35.4765	45.0002	37.4377	66.2984	85.4589	54.7208	39.3048	68.826	Vwa5b2	16	protein_coding	von Willebrand factor A domain containing 5B2 [Source:MGI Symbol;Acc:MGI:2681859]	328643
ENSMUSG00000109704	0.811403	0.000664008	0.00122533	29.216	30.349	62.0062	72.9283	73.513	64.1917	40.5237	70.211	Gm38414	8	lncRNA	predicted gene, 38414 [Source:MGI Symbol;Acc:MGI:5621299]	330738
ENSMUSG00000001098	0.811197	1.54099e-54	1.16678e-53	1402.37	1535.24	1423.8	2498.5	2632.68	2522.42	1453.8	2551.2	Kctd10	5	protein_coding	potassium channel tetramerisation domain containing 10 [Source:MGI Symbol;Acc:MGI:2141207]	330171
ENSMUSG00000107944	0.811085	0.0037762	0.00641402	33.3897	36.6281	32.758	69.1398	62.4861	48.4068	34.2586	60.0109	Gm44280	6	TEC	predicted gene, 44280 [Source:MGI Symbol;Acc:MGI:5690672]	NA
ENSMUSG00000026200	0.811082	4.32507e-09	1.12396e-08	107.473	121.396	156.77	240.569	226.052	206.255	128.546	224.292	Glb1l	1	protein_coding	galactosidase, beta 1-like [Source:MGI Symbol;Acc:MGI:1921827]	74577
ENSMUSG00000042628	0.810796	4.34762e-96	5.71936e-95	1863.56	1999.89	1814.56	3370.8	3206.09	3393.74	1892.67	3323.54	Zfyve1	12	protein_coding	zinc finger, FYVE domain containing 1 [Source:MGI Symbol;Acc:MGI:3026685]	217695
ENSMUSG00000111905	0.810527	0.0803861	0.110809	14.608	2.09303	16.379	19.8895	15.6215	22.0988	11.0267	19.2033	Gm48045	10	lncRNA	predicted gene, 48045 [Source:MGI Symbol;Acc:MGI:6097362]	NA
ENSMUSG00000078789	0.810374	5.75379e-43	3.58422e-42	837.872	805.817	796.721	1394.16	1411.45	1477.46	813.47	1427.69	Dph1	11	protein_coding	diphthamide biosynthesis 1 [Source:MGI Symbol;Acc:MGI:2151233]	116905
ENSMUSG00000090671	0.810301	0.000210307	0.000407972	51.1279	47.0932	56.1566	113.654	75.3508	81.0289	51.4592	90.0114	Gm5067	5	processed_pseudogene	predicted gene 5067 [Source:MGI Symbol;Acc:MGI:3644982]	NA
ENSMUSG00000028990	0.810262	2.3713e-92	2.97379e-91	1605.83	1624.19	1737.34	2905.77	2854.14	2944.4	1655.79	2901.44	Lzic	4	protein_coding	leucine zipper and CTNNBIP1 domain containing [Source:MGI Symbol;Acc:MGI:1916401]	69151
ENSMUSG00000116823	0.810088	0.0475603	0.0684198	15.6514	8.37213	16.379	28.4136	22.9728	18.9418	13.4675	23.4427	Gm49595	16	lncRNA	predicted gene, 49595 [Source:MGI Symbol;Acc:MGI:6215001]	NA
ENSMUSG00000024236	0.809993	1.54797e-49	1.08534e-48	1308.46	1430.59	1289.26	2398.11	2293.61	2375.09	1342.77	2355.6	Svil	18	protein_coding	supervillin [Source:MGI Symbol;Acc:MGI:2147319]	225115
ENSMUSG00000057133	0.80978	6.17036e-89	7.45247e-88	3210.62	3223.27	2918.97	5589.9	5625.58	5184.79	3117.62	5466.76	Chd6	2	protein_coding	chromodomain helicase DNA binding protein 6 [Source:MGI Symbol;Acc:MGI:1918639]	71389
ENSMUSG00000048379	0.809426	1.0583e-97	1.41804e-96	2026.34	2028.15	1967.82	3439.94	3592.03	3525.28	2007.43	3519.08	Socs4	14	protein_coding	suppressor of cytokine signaling 4 [Source:MGI Symbol;Acc:MGI:1914546]	67296
ENSMUSG00000074830	0.809153	3.83191e-09	9.98527e-09	447.63	423.839	428.194	775.692	849.994	650.335	433.221	758.674	Zfp640	13	transcribed_processed_pseudogene	zinc finger protein 640 [Source:MGI Symbol;Acc:MGI:2678025]	NA
ENSMUSG00000015083	0.808995	4.45358e-08	1.10263e-07	93.9084	97.326	98.274	167.64	158.053	182.052	96.5028	169.248	C8g	2	protein_coding	complement component 8, gamma polypeptide [Source:MGI Symbol;Acc:MGI:88237]	69379
ENSMUSG00000061524	0.808978	3.05547e-94	3.91141e-93	1862.52	1906.75	2012.28	3424.79	3337.49	3359.01	1927.18	3373.76	Zic2	14	protein_coding	zinc finger protein of the cerebellum 2 [Source:MGI Symbol;Acc:MGI:106679]	22772
ENSMUSG00000032594	0.808798	3.0734e-139	6.46897e-138	3220.02	3349.9	3368.22	5821	5690.83	5896.16	3312.71	5802.66	Ip6k1	9	protein_coding	inositol hexaphosphate kinase 1 [Source:MGI Symbol;Acc:MGI:1351633]	27399
ENSMUSG00000028836	0.808538	5.12424e-79	5.50061e-78	1843.74	1905.71	1983.03	3452.25	3206.09	3377.96	1910.82	3345.43	Slc30a2	4	protein_coding	solute carrier family 30 (zinc transporter), member 2 [Source:MGI Symbol;Acc:MGI:106637]	230810
ENSMUSG00000058093	0.808486	1.42851e-67	1.28954e-66	1248.98	1151.17	1187.48	2062.83	2130.96	2089.91	1195.88	2094.57	Zfp729b	13	protein_coding	zinc finger protein 729b [Source:MGI Symbol;Acc:MGI:2145180]	100416706
ENSMUSG00000028979	0.808378	0.00778604	0.0126907	31.3028	25.1164	22.2286	42.6204	54.2158	41.0406	26.2159	45.9589	Masp2	4	protein_coding	mannan-binding lectin serine peptidase 2 [Source:MGI Symbol;Acc:MGI:1330832]	17175
ENSMUSG00000041483	0.808287	1.25012e-275	7.27258e-274	8804.44	8884.92	8519.42	15520.5	15057.3	15332.3	8736.26	15303.4	Zfp281	1	protein_coding	zinc finger protein 281 [Source:MGI Symbol;Acc:MGI:3029290]	226442
ENSMUSG00000027204	0.808173	1.94614e-11	5.58787e-11	300.507	200.931	201.228	448.935	373.997	410.406	234.222	411.113	Fbn1	2	protein_coding	fibrillin 1 [Source:MGI Symbol;Acc:MGI:95489]	14118
ENSMUSG00000038481	0.80814	1.13138e-32	5.77491e-32	668.837	561.979	539.337	1013.42	1060.43	1030.22	590.051	1034.69	Cdk19	10	protein_coding	cyclin-dependent kinase 19 [Source:MGI Symbol;Acc:MGI:1925584]	78334
ENSMUSG00000020611	0.807814	1.48541e-182	4.40015e-181	5753.46	5779.91	5544.29	9792.28	10065.8	10047.6	5692.55	9968.54	Gna13	11	protein_coding	guanine nucleotide binding protein, alpha 13 [Source:MGI Symbol;Acc:MGI:95768]	14674
ENSMUSG00000030264	0.80768	2.43311e-231	1.01507e-229	4801.85	4709.32	4843.51	8354.55	8314.32	8455.41	4784.89	8374.76	Thumpd3	6	protein_coding	THUMP domain containing 3 [Source:MGI Symbol;Acc:MGI:1277973]	14911
ENSMUSG00000002814	0.807476	8.86138e-110	1.3666e-108	2345.62	2165.24	2207.66	3884.14	3913.65	3965.15	2239.51	3920.98	Top3a	11	protein_coding	topoisomerase (DNA) III alpha [Source:MGI Symbol;Acc:MGI:1197527]	21975
ENSMUSG00000038569	0.807245	1.61202e-24	6.88148e-24	469.542	408.141	463.292	803.158	850.913	687.167	446.992	780.413	Rad9b	5	protein_coding	RAD9 checkpoint clamp component B [Source:MGI Symbol;Acc:MGI:2385231]	231724
ENSMUSG00000024228	0.807036	1.39265e-26	6.22945e-26	417.371	435.351	415.325	752.014	694.698	774.51	422.682	740.407	Nudt12	17	protein_coding	nudix (nucleoside diphosphate linked moiety X)-type motif 12 [Source:MGI Symbol;Acc:MGI:1915243]	67993
ENSMUSG00000027164	0.807019	1.129e-95	1.47503e-94	1763.39	1817.8	1821.58	3081.93	3172.09	3198.01	1800.92	3150.67	Traf6	2	protein_coding	TNF receptor-associated factor 6 [Source:MGI Symbol;Acc:MGI:108072]	22034
ENSMUSG00000025612	0.806924	1.30498e-85	1.52683e-84	1902.17	1921.4	1751.38	3224	3174.84	3367.43	1858.32	3255.42	Bach1	16	protein_coding	BTB and CNC homology 1, basic leucine zipper transcription factor 1 [Source:MGI Symbol;Acc:MGI:894680]	12013
ENSMUSG00000029587	0.806849	1.66237e-65	1.45731e-64	1621.49	1565.59	1499.85	2760.86	2722.74	2720.25	1562.31	2734.62	Zfp12	5	protein_coding	zinc finger protein 12 [Source:MGI Symbol;Acc:MGI:99157]	231866
ENSMUSG00000028958	0.80671	6.87284e-11	1.93024e-10	226.424	206.164	189.528	406.315	350.106	332.534	207.372	362.985	Tmub1	5	protein_coding	transmembrane and ubiquitin-like domain containing 1 [Source:MGI Symbol;Acc:MGI:1923764]	64295
ENSMUSG00000084370	0.806701	1.39301e-15	4.62635e-15	262.944	248.024	274.933	483.978	463.132	425.138	261.967	457.416	Gm15442	3	processed_pseudogene	predicted gene 15442 [Source:MGI Symbol;Acc:MGI:3705708]	NA
ENSMUSG00000064325	0.80561	2.40285e-44	1.53564e-43	1002.73	1075.82	990.93	1704.82	1811.18	1853.14	1023.16	1789.71	Hhip	8	protein_coding	Hedgehog-interacting protein [Source:MGI Symbol;Acc:MGI:1341847]	15245
ENSMUSG00000052726	0.805338	1.21974e-09	3.24919e-09	94.9519	111.977	112.313	170.482	188.377	198.889	106.414	185.916	Kcnt2	1	protein_coding	potassium channel, subfamily T, member 2 [Source:MGI Symbol;Acc:MGI:3036273]	240776
ENSMUSG00000022615	0.80531	0.00117179	0.00210542	49.0411	29.3025	28.0783	63.4571	52.378	71.5579	35.4739	62.4643	Tymp	15	protein_coding	thymidine phosphorylase [Source:MGI Symbol;Acc:MGI:1920212]	72962
ENSMUSG00000090071	0.804753	0.000306937	0.000585018	54.2582	69.0701	39.7776	75.7696	117.621	92.6044	54.3686	95.3316	Cdk5r2	1	protein_coding	cyclin-dependent kinase 5, regulatory subunit 2 (p39) [Source:MGI Symbol;Acc:MGI:1330828]	12570
ENSMUSG00000071068	0.804636	0.000729006	0.00133891	39.6502	53.3723	50.3069	82.3995	84.54	83.1335	47.7765	83.3576	Treml2	17	protein_coding	triggering receptor expressed on myeloid cells-like 2 [Source:MGI Symbol;Acc:MGI:2147038]	328833
ENSMUSG00000087332	0.803693	0.239009	0.295977	0	4.18606	10.5294	7.57696	11.027	6.31394	4.90514	8.30595	Gm12690	4	lncRNA	predicted gene 12690 [Source:MGI Symbol;Acc:MGI:3650444]	NA
ENSMUSG00000030402	0.803683	2.4123e-12	7.1681e-12	194.077	161.163	157.94	305.92	311.511	278.866	171.06	298.766	Ppm1n	7	protein_coding	protein phosphatase, Mg2+/Mn2+ dependent, 1N (putative) [Source:MGI Symbol;Acc:MGI:2142330]	232941
ENSMUSG00000007038	0.803608	1.53474e-31	7.66747e-31	499.802	525.351	541.677	843.884	919.831	971.294	522.277	911.67	Neu1	17	protein_coding	neuraminidase 1 [Source:MGI Symbol;Acc:MGI:97305]	18010
ENSMUSG00000044647	0.803451	4.34854e-12	1.27963e-11	252.509	286.745	263.234	491.555	458.537	450.394	267.496	466.829	Csrnp3	2	protein_coding	cysteine-serine-rich nuclear protein 3 [Source:MGI Symbol;Acc:MGI:1925021]	77771
ENSMUSG00000022280	0.803303	2.61465e-73	2.56481e-72	1488.97	1531.05	1430.82	2580.9	2595.01	2596.08	1483.62	2590.66	Rnf19a	15	protein_coding	ring finger protein 19A [Source:MGI Symbol;Acc:MGI:1353623]	30945
ENSMUSG00000045589	0.803187	0.000137458	0.000270893	41.7371	52.3258	63.1762	99.4476	99.2426	73.6626	52.413	90.7843	Frrs1l	4	protein_coding	ferric-chelate reductase 1 like [Source:MGI Symbol;Acc:MGI:2442704]	230235
ENSMUSG00000053819	0.80309	7.08007e-11	1.98737e-10	174.252	144.419	170.81	254.775	294.052	305.174	163.16	284.667	Camk2d	3	protein_coding	calcium/calmodulin-dependent protein kinase II, delta [Source:MGI Symbol;Acc:MGI:1341265]	108058
ENSMUSG00000042249	0.803066	1.19536e-10	3.32375e-10	176.339	159.07	148.581	263.299	258.214	326.22	161.33	282.578	Grk3	5	protein_coding	G protein-coupled receptor kinase 3 [Source:MGI Symbol;Acc:MGI:87941]	320129
ENSMUSG00000034445	0.802984	1.64376e-24	7.01412e-24	439.283	464.653	489.03	766.22	879.399	780.823	464.322	808.814	Cyb561a3	19	protein_coding	cytochrome b561 family, member A3 [Source:MGI Symbol;Acc:MGI:2686925]	225912
ENSMUSG00000069114	0.802843	4.25785e-54	3.19957e-53	1188.46	1250.59	1089.2	1923.6	2141.07	2098.33	1176.08	2054.33	Zbtb10	3	protein_coding	zinc finger and BTB domain containing 10 [Source:MGI Symbol;Acc:MGI:2139883]	229055
ENSMUSG00000044628	0.802699	1.70076e-17	5.97534e-17	272.334	239.652	265.574	445.147	464.97	445.133	259.187	451.75	Rnf208	2	protein_coding	ring finger protein 208 [Source:MGI Symbol;Acc:MGI:1916096]	68846
ENSMUSG00000039652	0.802666	9.29033e-16	3.09969e-15	293.203	265.815	243.345	473.56	483.348	444.08	267.454	466.996	Cpeb3	19	protein_coding	cytoplasmic polyadenylation element binding protein 3 [Source:MGI Symbol;Acc:MGI:2443075]	208922
ENSMUSG00000034394	0.802287	6.0887e-15	1.97839e-14	191.991	244.885	236.326	399.685	378.592	394.621	224.4	390.966	Lif	11	protein_coding	leukemia inhibitory factor [Source:MGI Symbol;Acc:MGI:96787]	16878
ENSMUSG00000027257	0.802187	1.92261e-43	1.20844e-42	799.265	799.538	780.342	1394.16	1371.02	1384.86	793.049	1383.35	Pacsin3	2	protein_coding	protein kinase C and casein kinase substrate in neurons 3 [Source:MGI Symbol;Acc:MGI:1891410]	80708
ENSMUSG00000058706	0.802135	6.48029e-89	7.81778e-88	1755.04	1787.45	1849.66	3253.36	3113.28	3027.53	1797.38	3131.39	0610030E20Rik	6	protein_coding	RIKEN cDNA 0610030E20 gene [Source:MGI Symbol;Acc:MGI:1915614]	68364
ENSMUSG00000052087	0.802058	0.00564694	0.00936596	35.4765	24.0699	35.0979	40.7262	67.0806	56.8254	31.5481	54.8774	Rgs14	13	protein_coding	regulator of G-protein signaling 14 [Source:MGI Symbol;Acc:MGI:1859709]	51791
ENSMUSG00000107310	0.802018	2.72159e-39	1.59169e-38	876.479	963.841	1004.97	1648.94	1622.8	1685.82	948.43	1652.52	Gm7452	6	transcribed_processed_pseudogene	predicted pseudogene 7452 [Source:MGI Symbol;Acc:MGI:3645151]	NA
ENSMUSG00000047777	0.801924	1.45999e-108	2.21891e-107	2559.53	2757.57	2735.29	4614.37	4802.24	4615.49	2684.13	4677.36	Phf13	4	protein_coding	PHD finger protein 13 [Source:MGI Symbol;Acc:MGI:2446217]	230936
ENSMUSG00000040350	0.801892	0.000722806	0.00132787	42.7805	50.2328	47.9671	88.0822	83.621	73.6626	46.9935	81.7886	Trim7	11	protein_coding	tripartite motif-containing 7 [Source:MGI Symbol;Acc:MGI:2137353]	94089
ENSMUSG00000037946	0.801681	0.273418	0.332802	8.34742	2.09303	2.33986	5.68272	6.43239	10.5232	4.2601	7.54611	Fgd3	13	protein_coding	FYVE, RhoGEF and PH domain containing 3 [Source:MGI Symbol;Acc:MGI:1353657]	30938
ENSMUSG00000073234	0.801447	0.157159	0.203147	6.26056	4.18606	11.6993	12.3126	9.18913	16.8372	7.38197	12.7796	Gm8773	5	protein_coding	predicted gene 8773 [Source:MGI Symbol;Acc:MGI:3646213]	667705
ENSMUSG00000039840	0.80125	5.98599e-53	4.41269e-52	1701.83	1854.43	1619.18	3073.41	3057.22	2891.78	1725.15	3007.47	Epg5	18	protein_coding	ectopic P-granules autophagy protein 5 homolog (C. elegans) [Source:MGI Symbol;Acc:MGI:1918673]	100502841
ENSMUSG00000072761	0.801051	3.64964e-33	1.88541e-32	675.097	599.654	672.709	1142.23	1144.05	1103.89	649.153	1130.05	Gm6712	17	lncRNA	predicted gene 6712 [Source:MGI Symbol;Acc:MGI:3645888]	100862203
ENSMUSG00000094076	0.80096	2.81666e-29	1.33702e-28	945.345	852.911	1033.05	1629.05	1689.88	1607.95	943.768	1642.29	Gm4767	10	protein_coding	predicted gene 4767 [Source:MGI Symbol;Acc:MGI:3644409]	210583
ENSMUSG00000022552	0.800861	1.61672e-47	1.09293e-46	848.306	902.097	887.976	1557.07	1469.34	1571.12	879.46	1532.51	Sharpin	15	protein_coding	SHANK-associated RH domain interacting protein [Source:MGI Symbol;Acc:MGI:1913331]	106025
ENSMUSG00000006675	0.800816	4.04913e-11	1.14766e-10	142.949	175.815	164.96	267.088	271.079	305.174	161.241	281.114	P4htm	9	protein_coding	prolyl 4-hydroxylase, transmembrane (endoplasmic reticulum) [Source:MGI Symbol;Acc:MGI:1921693]	74443
ENSMUSG00000076433	0.800777	0.398891	0.463466	1.04343	2.09303	7.01957	0	11.027	6.31394	3.38534	5.7803	Cep295nl	11	protein_coding	CEP295 N-terminal like [Source:MGI Symbol;Acc:MGI:1929713]	58251
ENSMUSG00000098931	0.800336	0.0490131	0.0703455	13.5646	11.5117	11.6993	21.7838	19.2972	23.1511	12.2585	21.4107	Mir8099-2	12	miRNA	microRNA 8099-2 [Source:MGI Symbol;Acc:MGI:5531074]	102466888
ENSMUSG00000031925	0.800243	6.01084e-09	1.55337e-08	130.428	123.489	114.653	228.256	215.944	197.837	122.857	214.012	Maml2	9	protein_coding	mastermind like transcriptional coactivator 2 [Source:MGI Symbol;Acc:MGI:2389460]	270118
ENSMUSG00000041945	0.799728	0.00333471	0.00570485	40.6937	28.2559	43.2874	79.5581	54.2158	61.0347	37.4123	64.9362	Mfsd9	1	protein_coding	major facilitator superfamily domain containing 9 [Source:MGI Symbol;Acc:MGI:2443548]	211798
ENSMUSG00000086997	0.799472	0.112383	0.150306	8.34742	8.37213	8.1895	19.8895	13.7837	9.4709	8.30302	14.3814	Gm12981	4	lncRNA	predicted gene 12981 [Source:MGI Symbol;Acc:MGI:3651528]	NA
ENSMUSG00000027612	0.79939	0.000898369	0.00163477	40.6937	42.9072	37.4377	79.5581	67.9995	63.1394	40.3462	70.2323	Mmp24	2	protein_coding	matrix metallopeptidase 24 [Source:MGI Symbol;Acc:MGI:1341867]	17391
ENSMUSG00000071332	0.799265	0.160369	0.206925	6.26056	8.37213	4.67972	7.57696	15.6215	10.5232	6.43747	11.2406	E230015B07Rik	6	transcribed_unprocessed_pseudogene	RIKEN cDNA E230015B07 gene [Source:MGI Symbol;Acc:MGI:2443140]	320001
ENSMUSG00000097047	0.799181	0.0587868	0.0832548	12.5211	9.41864	18.7189	25.5722	28.4863	15.7848	13.5529	23.2811	1110020A21Rik	17	lncRNA	RIKEN cDNA 1110020A21 gene [Source:MGI Symbol;Acc:MGI:1915781]	68531
ENSMUSG00000028636	0.799179	3.45677e-86	4.07172e-85	1747.74	1700.59	1733.83	3021.31	2977.28	3019.11	1727.39	3005.9	Ppcs	4	protein_coding	phosphopantothenoylcysteine synthetase [Source:MGI Symbol;Acc:MGI:1915237]	106564
ENSMUSG00000034773	0.799027	3.50509e-98	4.72071e-97	1795.74	1898.38	1809.88	3231.57	3140.84	3207.48	1834.67	3193.3	Hrob	11	protein_coding	homologous recombination factor with OB-fold [Source:MGI Symbol;Acc:MGI:2387601]	217216
ENSMUSG00000056501	0.798933	4.85932e-27	2.19708e-26	434.066	511.746	540.507	836.307	903.291	840.806	495.44	860.135	Cebpb	2	protein_coding	CCAAT/enhancer binding protein (C/EBP), beta [Source:MGI Symbol;Acc:MGI:88373]	12608
ENSMUSG00000027346	0.798927	5.70772e-59	4.59403e-58	992.299	901.05	944.133	1594	1681.61	1661.62	945.827	1645.74	Gpcpd1	2	protein_coding	glycerophosphocholine phosphodiesterase 1 [Source:MGI Symbol;Acc:MGI:104898]	74182
ENSMUSG00000050424	0.798579	5.25887e-06	1.15133e-05	101.212	70.1166	79.5552	174.27	117.621	145.221	83.628	145.704	Pnma5	X	protein_coding	paraneoplastic antigen family 5 [Source:MGI Symbol;Acc:MGI:2180566]	385377
ENSMUSG00000059981	0.798357	3.01397e-186	9.25535e-185	5256.79	4991.88	5374.65	8999.54	9005.34	9157.31	5207.77	9054.06	Taok2	7	protein_coding	TAO kinase 2 [Source:MGI Symbol;Acc:MGI:1915919]	381921
ENSMUSG00000040482	0.798058	2.46932e-56	1.91537e-55	1156.12	1187.8	1219.07	2210.58	1921.45	2061.5	1187.66	2064.51	Dxo	17	protein_coding	decapping exoribonuclease [Source:MGI Symbol;Acc:MGI:1890444]	112403
ENSMUSG00000026707	0.797965	2.29249e-32	1.16251e-31	610.405	525.351	572.095	964.168	1046.64	956.561	569.284	989.124	Nsun6	2	protein_coding	NOL1/NOP2/Sun domain family member 6 [Source:MGI Symbol;Acc:MGI:1921705]	74455
ENSMUSG00000025537	0.797287	7.15855e-05	0.000144824	63.649	61.7444	45.6272	107.025	95.5669	95.7614	57.0069	99.451	Phkg1	5	protein_coding	phosphorylase kinase gamma 1 [Source:MGI Symbol;Acc:MGI:97579]	18682
ENSMUSG00000098048	0.79678	0.0118083	0.0187491	29.216	30.349	19.8888	47.356	45.0267	46.3022	26.4846	46.2283	Gm8330	10	processed_pseudogene	predicted gene 8330 [Source:MGI Symbol;Acc:MGI:3644864]	NA
ENSMUSG00000032583	0.796256	1.88558e-19	7.02288e-19	393.372	389.304	331.09	644.042	629.455	665.068	371.255	646.188	Mon1a	9	protein_coding	MON1 homolog A, secretory traffciking associated [Source:MGI Symbol;Acc:MGI:1920075]	72825
ENSMUSG00000117669	0.7962	8.51246e-06	1.83847e-05	98.0821	77.4422	87.7447	140.174	145.188	172.581	87.7563	152.648	Gm5509	18	processed_pseudogene	predicted gene 5509 [Source:MGI Symbol;Acc:MGI:3645239]	NA
ENSMUSG00000089663	0.796111	0.026092	0.0392702	19.8251	12.5582	24.5685	34.0963	38.5943	25.2557	18.9839	32.6488	Gm15651	16	lncRNA	predicted gene 15651 [Source:MGI Symbol;Acc:MGI:3783095]	NA
ENSMUSG00000083317	0.795814	0.00818692	0.0133099	46.9542	27.2094	24.5685	58.7215	50.5402	63.1394	32.9107	57.467	Gm14402	2	unprocessed_pseudogene	predicted gene 14402 [Source:MGI Symbol;Acc:MGI:3649812]	NA
ENSMUSG00000025104	0.795629	1.27802e-28	5.97846e-28	446.587	450.002	458.612	792.74	770.049	789.242	451.734	784.01	Hdgfl3	7	protein_coding	HDGF like 3 [Source:MGI Symbol;Acc:MGI:1352760]	29877
ENSMUSG00000094941	0.795562	0.145234	0.189415	10.4343	7.32561	7.01957	11.3654	11.027	21.0465	8.25982	14.4796	Gm15093	X	protein_coding	predicted gene 15093 [Source:MGI Symbol;Acc:MGI:3712496]	100039890
ENSMUSG00000053916	0.795437	7.12237e-59	5.72825e-58	1015.25	1037.1	987.42	1726.6	1801.07	1750.01	1013.26	1759.23	Nanp	2	protein_coding	N-acetylneuraminic acid phosphatase [Source:MGI Symbol;Acc:MGI:1914561]	67311
ENSMUSG00000071553	0.795407	1.51966e-05	3.22651e-05	77.2136	84.7678	73.7055	159.116	125.891	124.174	78.5623	136.394	Cpa2	6	protein_coding	carboxypeptidase A2, pancreatic [Source:MGI Symbol;Acc:MGI:3617840]	232680
ENSMUSG00000019966	0.795003	3.69992e-17	1.28461e-16	327.636	345.35	292.482	562.589	540.321	575.621	321.823	559.51	Kitl	10	protein_coding	kit ligand [Source:MGI Symbol;Acc:MGI:96974]	17311
ENSMUSG00000052751	0.794693	2.92463e-63	2.47677e-62	1115.42	1155.35	1103.24	1947.28	1852.53	2060.45	1124.67	1953.42	Repin1	6	protein_coding	replication initiator 1 [Source:MGI Symbol;Acc:MGI:1889817]	58887
ENSMUSG00000112977	0.794672	0.0247431	0.0373743	12.5211	25.1164	14.0391	31.255	31.243	27.3604	17.2256	29.9528	Gm34081	12	lncRNA	predicted gene, 34081 [Source:MGI Symbol;Acc:MGI:5593240]	NA
ENSMUSG00000076431	0.794577	7.57573e-123	1.3457e-121	3313.92	3311.18	3183.38	5780.28	5517.15	5724.64	3269.49	5674.02	Sox4	13	protein_coding	SRY (sex determining region Y)-box 4 [Source:MGI Symbol;Acc:MGI:98366]	20677
ENSMUSG00000042429	0.794395	0.248094	0.305529	6.26056	4.18606	4.67972	6.62984	9.18913	10.5232	5.04211	8.78073	Adora1	1	protein_coding	adenosine A1 receptor [Source:MGI Symbol;Acc:MGI:99401]	11539
ENSMUSG00000030987	0.794154	1.41173e-48	9.7192e-48	942.215	1024.54	1070.48	1755.96	1782.69	1721.6	1012.41	1753.42	Stim1	7	protein_coding	stromal interaction molecule 1 [Source:MGI Symbol;Acc:MGI:107476]	20866
ENSMUSG00000090213	0.794106	6.18927e-59	4.97971e-58	1013.17	1050.7	1035.39	1778.69	1768.91	1827.88	1033.09	1791.83	Tmem189	2	protein_coding	transmembrane protein 189 [Source:MGI Symbol;Acc:MGI:2142624]	407243
ENSMUSG00000020605	0.794079	9.78606e-68	8.85694e-67	1581.84	1569.77	1530.27	2645.31	2625.33	2854.95	1560.63	2708.53	Hs1bp3	12	protein_coding	HCLS1 binding protein 3 [Source:MGI Symbol;Acc:MGI:1913224]	58240
ENSMUSG00000001510	0.79395	0.0411764	0.0598901	10.4343	27.2094	22.2286	22.7309	34.9187	46.3022	19.9574	34.6506	Dlx3	11	protein_coding	distal-less homeobox 3 [Source:MGI Symbol;Acc:MGI:94903]	13393
ENSMUSG00000043144	0.793717	0.272569	0.331943	10.4343	2.09303	2.33986	7.57696	11.027	7.36626	4.95572	8.65672	Aqp6	15	protein_coding	aquaporin 6 [Source:MGI Symbol;Acc:MGI:1341204]	11831
ENSMUSG00000112256	0.793467	0.422258	0.487183	0	0	8.1895	9.4712	0	4.20929	2.72983	4.56016	Gm48077	10	TEC	predicted gene, 48077 [Source:MGI Symbol;Acc:MGI:6097413]	NA
ENSMUSG00000038580	0.793417	0.0869989	0.119234	12.5211	12.5582	9.35943	22.7309	20.2161	16.8372	11.4796	19.928	Sct	7	protein_coding	secretin [Source:MGI Symbol;Acc:MGI:99466]	20287
ENSMUSG00000027582	0.793212	8.02214e-70	7.48364e-69	1564.1	1521.63	1518.57	2574.27	2721.82	2684.48	1534.77	2660.19	Zgpat	2	protein_coding	zinc finger, CCCH-type with G patch domain [Source:MGI Symbol;Acc:MGI:2449939]	229007
ENSMUSG00000030522	0.792907	4.07148e-44	2.59019e-43	782.57	821.515	786.192	1413.1	1338.86	1391.17	796.759	1381.04	Mtmr10	7	protein_coding	myotubularin related protein 10 [Source:MGI Symbol;Acc:MGI:2142292]	233315
ENSMUSG00000068854	0.792866	4.19353e-06	9.23309e-06	112.69	77.4422	95.9342	180.9	161.729	152.587	95.3555	165.072	H2bc21	3	protein_coding	H2B clustered histone 21 [Source:MGI Symbol;Acc:MGI:2448415]	319190
ENSMUSG00000049265	0.792791	0.0191498	0.0294352	25.0422	26.1629	18.7189	39.7791	36.7565	45.2499	23.308	40.5951	Kcnk3	5	protein_coding	potassium channel, subfamily K, member 3 [Source:MGI Symbol;Acc:MGI:1100509]	16527
ENSMUSG00000054737	0.792446	5.05422e-27	2.28224e-26	533.191	450.002	540.507	808.841	910.642	917.625	507.9	879.036	Zfp182	X	protein_coding	zinc finger protein 182 [Source:MGI Symbol;Acc:MGI:2442220]	319535
ENSMUSG00000020607	0.792383	7.67764e-08	1.87798e-07	114.777	118.256	107.633	219.732	177.35	193.627	113.556	196.903	Lratd1	12	protein_coding	LRAT domain containing 1 [Source:MGI Symbol;Acc:MGI:2145011]	105005
ENSMUSG00000027905	0.792348	8.71297e-162	2.22531e-160	5947.53	6238.28	5842.62	10366.2	10278	10591.6	6009.48	10412	Ddx20	3	protein_coding	DEAD box helicase 20 [Source:MGI Symbol;Acc:MGI:1858415]	53975
ENSMUSG00000039910	0.791933	4.08731e-115	6.75083e-114	2655.52	2551.41	2637.02	4416.42	4547.7	4617.59	2614.65	4527.24	Cited2	10	protein_coding	Cbp/p300-interacting transactivator, with Glu/Asp-rich carboxy-terminal domain, 2 [Source:MGI Symbol;Acc:MGI:1306784]	17684
ENSMUSG00000036510	0.791481	0.19648	0.248573	4.17371	6.2791	3.50979	8.52408	6.43239	9.4709	4.6542	8.14246	Cdh8	8	protein_coding	cadherin 8 [Source:MGI Symbol;Acc:MGI:107434]	12564
ENSMUSG00000024154	0.791413	0.0399484	0.0582577	14.608	25.1164	14.0391	28.4136	29.4052	35.779	17.9212	31.1993	Gtf2a1l	17	protein_coding	general transcription factor IIA, 1-like [Source:MGI Symbol;Acc:MGI:1919078]	71828
ENSMUSG00000044030	0.791407	1.5692e-94	2.01866e-93	2220.41	2381.87	2331.67	3890.77	3951.32	4161.94	2311.32	4001.34	Irf2bp1	7	protein_coding	interferon regulatory factor 2 binding protein 1 [Source:MGI Symbol;Acc:MGI:2442159]	272359
ENSMUSG00000028571	0.791265	0.0303591	0.0452373	12.5211	16.7443	32.758	35.9906	29.4052	41.0406	20.6745	35.4788	Cyp2j13	4	protein_coding	cytochrome P450, family 2, subfamily j, polypeptide 13 [Source:MGI Symbol;Acc:MGI:2385197]	230459
ENSMUSG00000108963	0.791259	0.115653	0.154236	14.608	10.4652	9.35943	26.5194	18.3783	14.7325	11.4775	19.8767	Gm16478	7	processed_pseudogene	predicted pseudogene 16478 [Source:MGI Symbol;Acc:MGI:3648411]	NA
ENSMUSG00000033933	0.791239	1.31427e-61	1.09312e-60	1591.23	1856.52	1876.57	3099.92	3022.3	3085.41	1774.77	3069.21	Vhl	6	protein_coding	von Hippel-Lindau tumor suppressor [Source:MGI Symbol;Acc:MGI:103223]	22346
ENSMUSG00000060336	0.791172	1.38939e-36	7.72443e-36	664.663	725.236	637.611	1155.49	1121.07	1238.58	675.837	1171.71	Zfp937	2	protein_coding	zinc finger protein 937 [Source:MGI Symbol;Acc:MGI:3644476]	245174
ENSMUSG00000059741	0.791064	0.150147	0.194893	6.26056	14.6512	7.01957	16.101	15.6215	16.8372	9.31045	16.1866	Myl3	9	protein_coding	myosin, light polypeptide 3 [Source:MGI Symbol;Acc:MGI:97268]	17897
ENSMUSG00000008435	0.791023	8.92581e-76	9.09651e-75	1597.49	1683.84	1681.19	2764.64	2862.41	2960.18	1654.17	2862.41	Rdh13	7	protein_coding	retinol dehydrogenase 13 (all-trans and 9-cis) [Source:MGI Symbol;Acc:MGI:1918732]	108841
ENSMUSG00000000416	0.790916	0.00163361	0.0028891	92.865	48.1397	32.758	107.972	123.134	70.5056	57.9209	100.537	Cttnbp2	6	protein_coding	cortactin binding protein 2 [Source:MGI Symbol;Acc:MGI:1353467]	30785
ENSMUSG00000031955	0.790762	3.79661e-143	8.23962e-142	5262	5653.28	5290.42	9231.58	9321.45	9490.9	5401.9	9347.98	Bcar1	8	protein_coding	breast cancer anti-estrogen resistance 1 [Source:MGI Symbol;Acc:MGI:108091]	12927
ENSMUSG00000026979	0.790664	0.000246911	0.000475674	81.3873	62.791	65.516	97.5534	143.35	122.069	69.8981	120.991	Psd4	2	protein_coding	pleckstrin and Sec7 domain containing 4 [Source:MGI Symbol;Acc:MGI:2674093]	215632
ENSMUSG00000035382	0.790654	4.96684e-55	3.77707e-54	1036.12	1048.61	993.27	1742.7	1841.5	1741.59	1026	1775.27	Pcsk7	9	protein_coding	proprotein convertase subtilisin/kexin type 7 [Source:MGI Symbol;Acc:MGI:107421]	18554
ENSMUSG00000037773	0.790597	6.28673e-45	4.05242e-44	794.048	825.701	821.29	1421.63	1402.26	1397.48	813.68	1407.12	Pced1a	2	protein_coding	PC-esterase domain containing 1A [Source:MGI Symbol;Acc:MGI:2442177]	319513
ENSMUSG00000030589	0.790351	1.2085e-13	3.76185e-13	235.814	227.094	251.535	397.791	419.943	416.72	238.148	411.484	Rasgrp4	7	protein_coding	RAS guanyl releasing protein 4 [Source:MGI Symbol;Acc:MGI:2386851]	233046
ENSMUSG00000086813	0.79034	0.147119	0.191516	8.34742	2.09303	12.8692	7.57696	17.4593	14.7325	7.76989	13.2563	Gm13657	2	lncRNA	predicted gene 13657 [Source:MGI Symbol;Acc:MGI:3650031]	NA
ENSMUSG00000059327	0.789909	3.55632e-11	1.0099e-10	175.296	184.187	128.692	296.449	267.404	284.127	162.725	282.66	Eda	X	protein_coding	ectodysplasin-A [Source:MGI Symbol;Acc:MGI:1195272]	13607
ENSMUSG00000051550	0.789747	1.65737e-09	4.38759e-09	146.08	135.001	167.3	277.506	235.242	260.976	149.46	257.908	Zfp579	7	protein_coding	zinc finger protein 579 [Source:MGI Symbol;Acc:MGI:1915740]	68490
ENSMUSG00000096470	0.789692	0.12815	0.169179	14.608	7.32561	5.84964	21.7838	12.8648	13.6802	9.26108	16.1096	Gm9603	14	protein_coding	predicted gene 9603 [Source:MGI Symbol;Acc:MGI:3780011]	NA
ENSMUSG00000039913	0.789633	0.0841279	0.115655	25.0422	8.37213	7.01957	22.7309	16.5404	31.5697	13.478	23.6137	Pak5	2	protein_coding	p21 (RAC1) activated kinase 5 [Source:MGI Symbol;Acc:MGI:1920334]	241656
ENSMUSG00000035245	0.789554	1.1627e-35	6.32313e-35	793.004	748.259	754.604	1349.65	1370.1	1247	765.289	1322.25	Eogt	6	protein_coding	EGF domain-specific O-linked N-acetylglucosamine (GlcNAc) transferase [Source:MGI Symbol;Acc:MGI:2141669]	101351
ENSMUSG00000007610	0.789353	1.37309e-125	2.51369e-124	2985.24	3070.48	3089.78	5324.71	5167.96	5312.13	3048.5	5268.27	Gtpbp3	8	protein_coding	GTP binding protein 3 [Source:MGI Symbol;Acc:MGI:1917609]	70359
ENSMUSG00000028977	0.789187	8.70345e-39	5.04222e-38	845.176	908.376	990.93	1644.2	1600.75	1489.04	914.827	1577.99	Casz1	4	protein_coding	castor zinc finger 1 [Source:MGI Symbol;Acc:MGI:1196251]	69743
ENSMUSG00000027242	0.789176	4.53864e-164	1.17494e-162	5609.46	5842.7	5541.95	9743.97	9782.74	9848.69	5664.71	9791.8	Wdr76	2	protein_coding	WD repeat domain 76 [Source:MGI Symbol;Acc:MGI:1926186]	241627
ENSMUSG00000018554	0.789029	5.01866e-14	1.5834e-13	260.857	203.024	257.384	414.839	438.321	390.412	240.422	414.524	Ybx2	11	protein_coding	Y box protein 2 [Source:MGI Symbol;Acc:MGI:1096372]	53422
ENSMUSG00000025757	0.789021	2.28255e-26	1.01623e-25	492.498	493.956	574.435	874.192	917.075	900.788	520.296	897.352	Hspa4l	3	protein_coding	heat shock protein 4 like [Source:MGI Symbol;Acc:MGI:107422]	18415
ENSMUSG00000112358	0.788777	0.116547	0.15533	14.608	4.18606	21.0587	28.4136	14.7026	25.2557	13.2843	22.7907	Gm33869	12	TEC	predicted gene, 33869 [Source:MGI Symbol;Acc:MGI:5593028]	NA
ENSMUSG00000068962	0.788074	1.42479e-25	6.23994e-25	503.975	478.258	484.351	850.514	875.724	805.027	488.861	843.755	Zfp114	7	protein_coding	zinc finger protein 114 [Source:MGI Symbol;Acc:MGI:3037815]	232966
ENSMUSG00000034450	0.788025	0.0010161	0.0018375	31.3028	39.7676	35.0979	54.933	64.3239	64.1917	35.3894	61.1495	Gulo	14	protein_coding	gulonolactone (L-) oxidase [Source:MGI Symbol;Acc:MGI:1353434]	268756
ENSMUSG00000014748	0.788021	4.57262e-151	1.06642e-149	3518.44	3651.29	3746.11	6204.59	6179.69	6461.26	3638.61	6281.84	Tex261	6	protein_coding	testis expressed gene 261 [Source:MGI Symbol;Acc:MGI:1096575]	21766
ENSMUSG00000026611	0.787902	0.0845601	0.116204	12.5211	10.4652	9.35943	14.2068	24.8106	16.8372	10.7819	18.6182	Spata17	1	protein_coding	spermatogenesis associated 17 [Source:MGI Symbol;Acc:MGI:1921967]	74717
ENSMUSG00000079387	0.787867	0.104459	0.140687	7.30399	10.4652	11.6993	13.2597	16.5404	21.0465	9.82281	16.9489	Luzp4	X	protein_coding	leucine zipper protein 4 [Source:MGI Symbol;Acc:MGI:3708816]	434865
ENSMUSG00000032598	0.787832	3.39303e-55	2.58683e-54	1001.69	979.539	988.59	1639.47	1742.26	1746.86	989.94	1709.53	Nckipsd	9	protein_coding	NCK interacting protein with SH3 domain [Source:MGI Symbol;Acc:MGI:1931834]	80987
ENSMUSG00000020684	0.787701	2.90202e-05	6.05348e-05	70.953	65.9305	63.1762	84.2937	131.404	130.488	66.6866	115.395	Rasl10b	11	protein_coding	RAS-like, family 10, member B [Source:MGI Symbol;Acc:MGI:2685575]	276952
ENSMUSG00000078779	0.787627	2.18722e-107	3.27193e-106	2770.3	2962.69	2995.02	4937.34	5093.53	5029.05	2909.33	5019.97	Zfp59	7	protein_coding	zinc finger protein 59 [Source:MGI Symbol;Acc:MGI:99206]	22717
ENSMUSG00000109147	0.787475	0.22932	0.285159	7.30399	1.04652	5.84964	11.3654	3.67565	9.4709	4.73338	8.17067	4930431P19Rik	7	transcribed_processed_pseudogene	RIKEN cDNA 4930431P19 gene [Source:MGI Symbol;Acc:MGI:1921136]	NA
ENSMUSG00000018648	0.787465	3.86176e-10	1.05213e-09	201.381	196.745	243.345	340.016	393.295	371.47	213.824	368.26	Dusp14	11	protein_coding	dual specificity phosphatase 14 [Source:MGI Symbol;Acc:MGI:1927168]	56405
ENSMUSG00000050671	0.787286	0.0154931	0.0241693	17.7383	19.8838	33.9279	49.2503	42.27	30.5174	23.85	40.6792	Ism2	12	protein_coding	isthmin 2 [Source:MGI Symbol;Acc:MGI:2685110]	217738
ENSMUSG00000108461	0.787226	0.0681528	0.0953138	6.26056	12.5582	21.0587	27.4665	17.4593	23.1511	13.2925	22.6923	AV356131	7	lncRNA	expressed sequence AV356131 [Source:MGI Symbol;Acc:MGI:2142184]	NA
ENSMUSG00000066415	0.78721	5.25126e-161	1.33306e-159	4898.89	5188.63	5096.21	8928.5	8597.35	8674.3	5061.24	8733.38	Msl2	9	protein_coding	MSL complex subunit 2 [Source:MGI Symbol;Acc:MGI:1925103]	77853
ENSMUSG00000030166	0.787174	8.05544e-65	6.97128e-64	1341.85	1328.03	1243.63	2301.5	2176.9	2282.49	1304.5	2253.63	Rad52	6	protein_coding	RAD52 homolog, DNA repair protein [Source:MGI Symbol;Acc:MGI:101949]	19365
ENSMUSG00000002668	0.787108	8.62101e-07	1.98559e-06	84.5176	99.419	79.5552	145.857	133.242	177.843	87.8306	152.314	Dennd1c	17	protein_coding	DENN/MADD domain containing 1C [Source:MGI Symbol;Acc:MGI:1918035]	70785
ENSMUSG00000072931	0.787107	0.165509	0.212836	11.4777	5.23258	9.35943	14.2068	11.9459	18.9418	8.6899	15.0315	Gm15080	X	protein_coding	predicted gene 15080 [Source:MGI Symbol;Acc:MGI:3712217]	666184
ENSMUSG00000001632	0.787081	4.52083e-190	1.42805e-188	5220.27	5011.77	4964.01	8656.68	8963.07	8604.84	5065.35	8741.53	Brpf1	6	protein_coding	bromodomain and PHD finger containing, 1 [Source:MGI Symbol;Acc:MGI:1926033]	78783
ENSMUSG00000048617	0.787004	0.209312	0.26287	14.608	5.23258	2.33986	7.57696	17.4593	13.6802	7.39347	12.9055	Rtbdn	8	protein_coding	retbindin [Source:MGI Symbol;Acc:MGI:2443686]	234542
ENSMUSG00000023328	0.786985	0.210841	0.264362	3.13028	13.6047	7.01957	16.101	18.3783	6.31394	7.91819	13.5977	Ache	5	protein_coding	acetylcholinesterase [Source:MGI Symbol;Acc:MGI:87876]	11423
ENSMUSG00000113532	0.786724	0.0990139	0.133974	11.4777	11.5117	10.5294	19.8895	22.0539	15.7848	11.1729	19.2428	Gm47393	12	processed_pseudogene	predicted gene, 47393 [Source:MGI Symbol;Acc:MGI:6096318]	NA
ENSMUSG00000096574	0.786689	3.40649e-07	8.04307e-07	116.864	158.024	105.294	175.217	259.133	223.092	126.727	219.148	Gm2956	14	protein_coding	predicted gene 2956 [Source:MGI Symbol;Acc:MGI:3781134]	102640268
ENSMUSG00000100550	0.7865	0.35227	0.416037	2.08685	4.18606	2.33986	0	3.67565	11.5756	2.87093	5.08373	2310039L15Rik	10	lncRNA	RIKEN cDNA 2310039L15 gene [Source:MGI Symbol;Acc:MGI:1916879]	69629
ENSMUSG00000040584	0.78647	1.25154e-77	1.31846e-76	1354.37	1393.96	1467.09	2491.87	2435.12	2334.05	1405.14	2420.35	Abcb1a	5	protein_coding	ATP-binding cassette, sub-family B (MDR/TAP), member 1A [Source:MGI Symbol;Acc:MGI:97570]	18671
ENSMUSG00000028161	0.786065	4.69807e-43	2.93356e-42	788.831	840.352	748.754	1433.94	1320.48	1350.13	792.646	1368.18	Ppp3ca	3	protein_coding	protein phosphatase 3, catalytic subunit, alpha isoform [Source:MGI Symbol;Acc:MGI:107164]	19055
ENSMUSG00000094378	0.785979	0.0858288	0.117792	12.5211	12.5582	7.01957	17.9953	12.8648	25.2557	10.6996	18.7053	Gm15097	X	protein_coding	predicted gene 15097 [Source:MGI Symbol;Acc:MGI:3710639]	434869
ENSMUSG00000086235	0.785935	0.100369	0.135658	8.34742	7.32561	15.2091	17.9953	12.8648	22.0988	10.294	17.6529	Gm16284	1	processed_pseudogene	predicted gene 16284 [Source:MGI Symbol;Acc:MGI:3826541]	NA
ENSMUSG00000068264	0.785912	7.34924e-17	2.52485e-16	317.202	280.466	293.652	483.978	517.348	536.685	297.107	512.67	Ap5s1	2	protein_coding	adaptor-related protein 5 complex, sigma 1 subunit [Source:MGI Symbol;Acc:MGI:1916846]	69596
ENSMUSG00000051306	0.785891	2.7218e-109	4.15774e-108	2312.23	2361.99	2234.56	4023.37	3988.08	3904.12	2302.93	3971.85	Usp42	5	protein_coding	ubiquitin specific peptidase 42 [Source:MGI Symbol;Acc:MGI:1924050]	76800
ENSMUSG00000026627	0.78582	1.76519e-17	6.19651e-17	301.55	309.769	314.711	528.493	543.996	523.004	308.677	531.831	Pacc1	1	protein_coding	proton activated chloride channel 1 [Source:MGI Symbol;Acc:MGI:1914200]	66950
ENSMUSG00000041117	0.785755	1.89496e-57	1.49252e-56	1043.43	1054.89	1066.98	1735.12	1911.34	1807.89	1055.1	1818.12	Ccdc8	7	protein_coding	coiled-coil domain containing 8 [Source:MGI Symbol;Acc:MGI:3612184]	434130
ENSMUSG00000043831	0.784862	1.54321e-19	5.76311e-19	320.332	333.839	321.73	506.709	582.591	593.51	325.3	560.937	Lysmd4	7	protein_coding	LysM, putative peptidoglycan-binding, domain containing 4 [Source:MGI Symbol;Acc:MGI:1922349]	75099
ENSMUSG00000021959	0.784807	0.00156118	0.00276773	46.9542	34.535	37.4377	59.6686	90.9723	53.6685	39.6423	68.1031	Lats2	14	protein_coding	large tumor suppressor 2 [Source:MGI Symbol;Acc:MGI:1354386]	50523
ENSMUSG00000047959	0.784796	0.10432	0.140529	10.4343	9.41864	4.67972	11.3654	15.6215	15.7848	8.17754	14.2573	Kcna3	3	protein_coding	potassium voltage-gated channel, shaker-related subfamily, member 3 [Source:MGI Symbol;Acc:MGI:96660]	16491
ENSMUSG00000032435	0.784756	5.44035e-146	1.20953e-144	5308.96	5618.74	5251.81	9349.02	8936.42	9603.5	5393.17	9296.32	Dync1li1	9	protein_coding	dynein cytoplasmic 1 light intermediate chain 1 [Source:MGI Symbol;Acc:MGI:2135610]	235661
ENSMUSG00000025855	0.784689	0.00058302	0.00108131	41.7371	54.4188	44.4573	60.6157	83.621	98.9183	46.8711	81.0517	Prkar1b	5	protein_coding	protein kinase, cAMP dependent regulatory, type I beta [Source:MGI Symbol;Acc:MGI:97759]	19085
ENSMUSG00000101417	0.78452	0.255631	0.313833	2.08685	4.18606	11.6993	8.52408	7.3513	14.7325	5.99074	10.2026	Gm21647	Y	unprocessed_pseudogene	predicted gene, 21647 [Source:MGI Symbol;Acc:MGI:5435002]	NA
ENSMUSG00000020387	0.784376	1.85073e-61	1.53382e-60	2308.06	2615.24	2275.51	4087.77	4092.84	4226.13	2399.61	4135.58	Jade2	11	protein_coding	jade family PHD finger 2 [Source:MGI Symbol;Acc:MGI:1924151]	76901
ENSMUSG00000047415	0.784102	0.0547028	0.0779082	16.6948	14.6512	32.758	31.255	31.243	47.3545	21.368	36.6175	Gpr68	12	protein_coding	G protein-coupled receptor 68 [Source:MGI Symbol;Acc:MGI:2441763]	238377
ENSMUSG00000041351	0.784057	5.89526e-23	2.42849e-22	405.893	401.862	445.743	751.066	720.427	682.957	417.833	718.15	Rap1gap	4	protein_coding	Rap1 GTPase-activating protein [Source:MGI Symbol;Acc:MGI:109338]	110351
ENSMUSG00000044957	0.784008	0.104483	0.14071	12.5211	8.37213	14.0391	19.8895	22.0539	17.8895	11.6441	19.9443	Pp2d1	17	protein_coding	protein phosphatase 2C-like domain containing 1 [Source:MGI Symbol;Acc:MGI:3612067]	110332
ENSMUSG00000042548	0.78381	5.02175e-231	2.08259e-229	10567.8	10939.2	10447.5	18631.8	18047.4	18346.2	10651.5	18341.8	Asxl1	2	protein_coding	ASXL transcriptional regulator 1 [Source:MGI Symbol;Acc:MGI:2684063]	228790
ENSMUSG00000022623	0.783654	4.21555e-28	1.94893e-27	548.843	573.491	601.343	1002.05	1038.37	921.835	574.559	987.42	Shank3	15	protein_coding	SH3 and multiple ankyrin repeat domains 3 [Source:MGI Symbol;Acc:MGI:1930016]	58234
ENSMUSG00000041598	0.783469	1.50976e-121	2.64372e-120	4484.65	4423.62	4202.38	7357.23	7580.11	7640.92	4370.22	7526.09	Cdc42ep4	11	protein_coding	CDC42 effector protein (Rho GTPase binding) 4 [Source:MGI Symbol;Acc:MGI:1929760]	56699
ENSMUSG00000035067	0.783438	9.60689e-23	3.93655e-22	372.503	344.304	328.75	602.369	616.59	581.934	348.519	600.298	Xkr6	14	protein_coding	X-linked Kx blood group related 6 [Source:MGI Symbol;Acc:MGI:2447765]	219149
ENSMUSG00000004562	0.783199	2.94931e-19	1.09226e-18	364.156	288.838	343.959	567.325	590.861	555.626	332.318	571.271	Arhgef40	14	protein_coding	Rho guanine nucleotide exchange factor (GEF) 40 [Source:MGI Symbol;Acc:MGI:2685515]	268739
ENSMUSG00000058756	0.782931	2.35958e-19	8.76339e-19	319.289	324.42	280.783	507.656	516.429	571.411	308.164	531.832	Thra	11	protein_coding	thyroid hormone receptor alpha [Source:MGI Symbol;Acc:MGI:98742]	21833
ENSMUSG00000091474	0.782912	3.39878e-98	4.58047e-97	4259.27	4451.88	4182.5	7355.34	7528.65	7304.17	4297.88	7396.05	2610021A01Rik	7	protein_coding	RIKEN cDNA 2610021A01 gene [Source:MGI Symbol;Acc:MGI:1922662]	NA
ENSMUSG00000032841	0.782819	1.64731e-16	5.61335e-16	354.765	350.583	318.221	537.964	580.753	646.126	341.19	588.281	Prr5l	2	protein_coding	proline rich 5 like [Source:MGI Symbol;Acc:MGI:1919696]	72446
ENSMUSG00000034151	0.782755	3.81528e-09	9.94318e-09	126.255	123.489	134.542	238.674	215.944	205.203	128.095	219.941	Zbbx	3	protein_coding	zinc finger, B-box domain containing [Source:MGI Symbol;Acc:MGI:2674085]	213234
ENSMUSG00000020876	0.782693	3.84032e-70	3.60663e-69	1182.2	1262.1	1136	2093.14	2010.58	2062.55	1193.43	2055.42	Snx11	11	protein_coding	sorting nexin 11 [Source:MGI Symbol;Acc:MGI:1921729]	74479
ENSMUSG00000075284	0.78263	8.96022e-26	3.94231e-25	458.064	408.141	429.364	772.85	718.59	737.678	431.857	743.039	Wipf1	2	protein_coding	WAS/WASL interacting protein family, member 1 [Source:MGI Symbol;Acc:MGI:2178801]	215280
ENSMUSG00000004221	0.782415	4.56812e-57	3.58584e-56	1160.29	1180.47	1189.82	2049.57	1969.23	2054.13	1176.86	2024.31	Ikbkg	X	protein_coding	inhibitor of kappaB kinase gamma [Source:MGI Symbol;Acc:MGI:1338074]	16151
ENSMUSG00000026880	0.78225	2.90776e-09	7.615e-09	190.947	180.001	128.692	320.127	264.647	277.813	166.547	287.529	Stom	2	protein_coding	stomatin [Source:MGI Symbol;Acc:MGI:95403]	13830
ENSMUSG00000113831	0.782099	0.0229621	0.0349014	23.9988	21.9768	21.0587	30.3079	55.1348	29.465	22.3448	38.3025	Gm49602	12	lncRNA	predicted gene, 49602 [Source:MGI Symbol;Acc:MGI:6215013]	NA
ENSMUSG00000093599	0.781958	0.20263	0.255475	5.21713	4.18606	7.01957	9.4712	10.108	8.41858	5.47426	9.33261	Mir5620	7	miRNA	microRNA 5620 [Source:MGI Symbol;Acc:MGI:5453349]	100885832
ENSMUSG00000026721	0.78187	1.47501e-20	5.67749e-20	470.586	515.932	487.86	813.576	840.805	881.846	491.459	845.409	Rabgap1l	1	protein_coding	RAB GTPase activating protein 1-like [Source:MGI Symbol;Acc:MGI:1352507]	29809
ENSMUSG00000022951	0.78184	7.18727e-74	7.13717e-73	1509.84	1523.73	1453.05	2567.64	2516.9	2636.07	1495.54	2573.54	Rcan1	16	protein_coding	regulator of calcineurin 1 [Source:MGI Symbol;Acc:MGI:1890564]	54720
ENSMUSG00000011960	0.781771	8.50075e-163	2.18443e-161	5608.42	5628.16	5358.27	9517.61	9567.72	9454.07	5531.62	9513.13	Ccnt1	15	protein_coding	cyclin T1 [Source:MGI Symbol;Acc:MGI:1328363]	12455
ENSMUSG00000061207	0.781648	1.29925e-34	6.92723e-34	628.143	665.584	624.742	1074.98	1094.42	1131.25	639.49	1100.22	Stk19	17	protein_coding	serine/threonine kinase 19 [Source:MGI Symbol;Acc:MGI:1860085]	54402
ENSMUSG00000045875	0.781523	0.0492236	0.070638	20.8685	4.18606	21.0587	34.0963	18.3783	26.3081	15.3711	26.2609	Adra1a	14	protein_coding	adrenergic receptor, alpha 1a [Source:MGI Symbol;Acc:MGI:104773]	11549
ENSMUSG00000085555	0.780651	1.84639e-11	5.31021e-11	148.167	148.605	180.169	286.03	267.404	263.081	158.98	272.172	2610035F20Rik	14	lncRNA	RIKEN cDNA 2610035F20 gene [Source:MGI Symbol;Acc:MGI:1916498]	69248
ENSMUSG00000060445	0.780558	0.0335	0.0495263	20.8685	16.7443	25.7384	29.3607	43.1889	35.779	21.1171	36.1095	Sycp2	2	protein_coding	synaptonemal complex protein 2 [Source:MGI Symbol;Acc:MGI:1933281]	320558
ENSMUSG00000037089	0.780405	1.83237e-83	2.0913e-82	1676.79	1556.17	1613.33	2781.69	2723.66	2821.28	1615.43	2775.54	Slc35b2	17	protein_coding	solute carrier family 35, member B2 [Source:MGI Symbol;Acc:MGI:1921086]	73836
ENSMUSG00000116625	0.780193	0.00556719	0.00924026	31.3028	31.3955	21.0587	47.356	46.8645	50.5115	27.919	48.244	Gm8134	16	processed_pseudogene	predicted gene 8134 [Source:MGI Symbol;Acc:MGI:3648559]	NA
ENSMUSG00000044966	0.780108	5.21801e-05	0.000106719	90.7781	114.07	72.5356	131.65	171.837	174.686	92.4613	159.391	Fbxo48	11	protein_coding	F-box protein 48 [Source:MGI Symbol;Acc:MGI:2442569]	319701
ENSMUSG00000089875	0.779856	0.00210776	0.0036795	46.9542	32.442	38.6076	63.4571	69.8374	69.4533	39.3346	67.5826	Etohd2	13	lncRNA	ethanol decreased 2 [Source:MGI Symbol;Acc:MGI:1261417]	NA
ENSMUSG00000081965	0.779623	0.00632834	0.0104366	40.6937	24.0699	29.2482	57.7743	54.2158	49.4592	31.3372	53.8164	Gm11620	11	processed_pseudogene	predicted gene 11620 [Source:MGI Symbol;Acc:MGI:3650770]	NA
ENSMUSG00000029650	0.77952	0.0280995	0.0420708	69.9096	75.3492	74.8754	143.015	123.134	111.546	73.3781	125.899	Slc46a3	5	protein_coding	solute carrier family 46, member 3 [Source:MGI Symbol;Acc:MGI:1918956]	71706
ENSMUSG00000029863	0.779302	1.57628e-102	2.23205e-101	2366.49	2368.27	2380.81	4046.1	4131.43	4032.5	2371.85	4070.01	Casp2	6	protein_coding	caspase 2 [Source:MGI Symbol;Acc:MGI:97295]	12366
ENSMUSG00000024130	0.779174	2.88151e-33	1.49264e-32	641.708	583.956	652.82	1067.4	1159.67	990.236	626.161	1072.44	Abca3	17	protein_coding	ATP-binding cassette, sub-family A (ABC1), member 3 [Source:MGI Symbol;Acc:MGI:1351617]	27410
ENSMUSG00000081941	0.779074	0.000447733	0.000840297	68.8662	57.5584	50.3069	105.13	81.7832	117.86	58.9105	101.591	Gm11218	4	processed_pseudogene	predicted gene 11218 [Source:MGI Symbol;Acc:MGI:3651636]	NA
ENSMUSG00000021891	0.778654	4.42125e-95	5.7263e-94	1932.43	1841.87	1936.23	3241.99	3350.36	3198.01	1903.51	3263.45	Mettl6	14	protein_coding	methyltransferase like 6 [Source:MGI Symbol;Acc:MGI:1914261]	67011
ENSMUSG00000116739	0.778583	0.0294582	0.0439732	22.9554	20.9303	17.5489	23.678	33.0809	49.4592	20.4782	35.406	Gm49733	16	lncRNA	predicted gene, 49733 [Source:MGI Symbol;Acc:MGI:6215218]	NA
ENSMUSG00000003208	0.778439	7.45498e-41	4.48005e-40	762.745	841.399	876.277	1381.85	1352.64	1519.55	826.807	1418.01	Yju2	17	protein_coding	YJU2 splicing factor [Source:MGI Symbol;Acc:MGI:1920136]	72886
ENSMUSG00000047671	0.778425	0.3558	0.419587	5.21713	3.13955	3.50979	1.89424	10.108	8.41858	3.95549	6.80695	Dynlt4	4	protein_coding	dynein light chain Tctex-type 4 [Source:MGI Symbol;Acc:MGI:3045358]	242646
ENSMUSG00000021468	0.778189	5.02535e-96	6.60262e-95	2414.49	2379.78	2321.14	4069.78	4002.78	4136.68	2371.8	4069.75	Sptlc1	13	protein_coding	serine palmitoyltransferase, long chain base subunit 1 [Source:MGI Symbol;Acc:MGI:1099431]	268656
ENSMUSG00000038619	0.778128	9.07723e-175	2.55517e-173	4600.47	4506.3	4589.63	7933.08	7702.32	7852.43	4565.47	7829.28	Ensa	3	protein_coding	endosulfine alpha [Source:MGI Symbol;Acc:MGI:1891189]	56205
ENSMUSG00000003308	0.777946	8.1482e-78	8.59686e-77	1684.09	1682.8	1572.38	2776.96	2866.09	2832.85	1646.42	2825.3	Keap1	9	protein_coding	kelch-like ECH-associated protein 1 [Source:MGI Symbol;Acc:MGI:1858732]	50868
ENSMUSG00000015224	0.777828	0.0582795	0.0825979	18.7817	11.5117	9.35943	20.8366	29.4052	17.8895	13.2176	22.7104	Cyp2j9	4	protein_coding	cytochrome P450, family 2, subfamily j, polypeptide 9 [Source:MGI Symbol;Acc:MGI:1921769]	74519
ENSMUSG00000048429	0.777639	9.32644e-79	9.96549e-78	1974.16	2148.5	2049.72	3443.73	3460.62	3682.08	2057.46	3528.81	Timm29	9	protein_coding	translocase of inner mitochondrial membrane 29 [Source:MGI Symbol;Acc:MGI:1917023]	69773
ENSMUSG00000034647	0.777417	6.59803e-30	3.17005e-29	548.843	514.886	607.193	956.592	971.291	930.253	556.974	952.712	Ankrd12	17	protein_coding	ankyrin repeat domain 12 [Source:MGI Symbol;Acc:MGI:1914357]	106585
ENSMUSG00000073647	0.777196	6.79019e-171	1.85649e-169	4091.28	4079.32	4108.79	7039.95	7124.33	6873.77	4093.13	7012.68	Gm10557	18	processed_pseudogene	predicted gene 10557 [Source:MGI Symbol;Acc:MGI:3708638]	NA
ENSMUSG00000039347	0.777065	3.62494e-45	2.34602e-44	759.615	827.794	847.028	1292.82	1416.04	1461.68	811.479	1390.18	Atp6v0e2	6	protein_coding	ATPase, H+ transporting, lysosomal V0 subunit E2 [Source:MGI Symbol;Acc:MGI:1923502]	76252
ENSMUSG00000035495	0.776713	3.56102e-81	3.92518e-80	1731.05	1723.61	1752.55	3029.84	2918.47	2971.76	1735.74	2973.35	Tstd2	4	protein_coding	thiosulfate sulfurtransferase (rhodanese)-like domain containing 2 [Source:MGI Symbol;Acc:MGI:3039624]	272027
ENSMUSG00000070283	0.77671	1.79684e-34	9.55107e-34	654.229	563.026	635.271	985.952	1101.78	1084.94	617.509	1057.56	Ndufaf3	9	protein_coding	NADH:ubiquinone oxidoreductase complex assembly factor 3 [Source:MGI Symbol;Acc:MGI:1913956]	66706
ENSMUSG00000030493	0.776616	5.22254e-52	3.78987e-51	1106.03	1207.68	1183.97	1961.49	2006.9	2022.56	1165.89	1996.99	Faap24	7	protein_coding	Fanconi anemia core complex associated protein 24 [Source:MGI Symbol;Acc:MGI:2142208]	101831
ENSMUSG00000033170	0.776547	5.04119e-56	3.89873e-55	1802	1948.61	2069.6	3367.01	3356.79	3236.94	1940.07	3320.25	Card10	15	protein_coding	caspase recruitment domain family, member 10 [Source:MGI Symbol;Acc:MGI:2146012]	105844
ENSMUSG00000117340	0.776512	6.54622e-08	1.60517e-07	125.211	148.605	119.333	244.357	255.458	172.581	131.05	224.132	Gm49920	17	processed_pseudogene	predicted gene, 49920 [Source:MGI Symbol;Acc:MGI:6270624]	NA
ENSMUSG00000095909	0.776151	2.06439e-13	6.38149e-13	302.594	315.001	347.469	569.219	538.483	542.999	321.688	550.234	Zfp997	13	protein_coding	zinc finger protein 997 [Source:MGI Symbol;Acc:MGI:3642406]	628709
ENSMUSG00000031732	0.776121	8.12224e-36	4.43095e-35	587.449	620.584	662.18	1085.4	1083.4	1028.12	623.404	1065.64	Phlpp2	8	protein_coding	PH domain and leucine rich repeat protein phosphatase 2 [Source:MGI Symbol;Acc:MGI:2444928]	244650
ENSMUSG00000063430	0.775662	3.99763e-09	1.04106e-08	141.906	201.978	197.718	288.872	325.295	311.488	180.534	308.551	Wscd2	5	protein_coding	WSC domain containing 2 [Source:MGI Symbol;Acc:MGI:2445030]	320916
ENSMUSG00000074039	0.77552	0.0339119	0.0500999	23.9988	14.6512	16.379	36.9377	22.9728	34.7267	18.343	31.5457	4930520O04Rik	9	lncRNA	RIKEN cDNA 4930520O04 gene [Source:MGI Symbol;Acc:MGI:1922366]	NA
ENSMUSG00000020647	0.774914	1.27779e-58	1.02218e-57	1127.94	1163.73	1152.38	1999.37	2014.26	1875.24	1148.02	1962.96	Ncoa1	12	protein_coding	nuclear receptor coactivator 1 [Source:MGI Symbol;Acc:MGI:1276523]	17977
ENSMUSG00000006010	0.774639	4.48573e-48	3.05909e-47	1001.69	911.516	1002.63	1595.9	1708.26	1681.61	971.945	1661.92	Odr4	1	protein_coding	odr4 GPCR localization factor homolog [Source:MGI Symbol;Acc:MGI:2385108]	226499
ENSMUSG00000084269	0.774576	0.13751	0.180284	8.34742	8.37213	7.01957	17.0482	11.027	12.6279	7.91304	13.5677	Gm14784	X	processed_pseudogene	predicted gene 14784 [Source:MGI Symbol;Acc:MGI:3705764]	NA
ENSMUSG00000027022	0.77455	0.0092472	0.014934	23.9988	45.0002	16.379	50.1974	38.5943	58.9301	28.4593	49.2406	Xirp2	2	protein_coding	xin actin-binding repeat containing 2 [Source:MGI Symbol;Acc:MGI:2685198]	383709, 241431
ENSMUSG00000057215	0.774377	3.61854e-06	7.99822e-06	84.5176	91.0469	72.5356	136.385	135.999	153.639	82.7	142.008	Platr28	7	lncRNA	pluripotency associated transcript 28 [Source:MGI Symbol;Acc:MGI:3645719]	NA
ENSMUSG00000034574	0.773892	9.02756e-73	8.80187e-72	1655.92	1794.78	1605.14	2859.36	2946.95	2843.38	1685.28	2883.23	Daam1	12	protein_coding	dishevelled associated activator of morphogenesis 1 [Source:MGI Symbol;Acc:MGI:1914596]	208846
ENSMUSG00000029603	0.773359	4.04495e-46	2.6715e-45	1028.82	1009.89	1041.24	1672.61	1718.37	1876.29	1026.65	1755.76	Dtx1	5	protein_coding	deltex 1, E3 ubiquitin ligase [Source:MGI Symbol;Acc:MGI:1352744]	14357
ENSMUSG00000060180	0.773341	9.13734e-09	2.33941e-08	106.43	147.559	138.052	221.626	232.485	214.674	130.68	222.928	Myh13	11	protein_coding	myosin, heavy polypeptide 13, skeletal muscle [Source:MGI Symbol;Acc:MGI:1339967]	544791
ENSMUSG00000114139	0.773202	0.29839	0.359914	2.08685	10.4652	4.67972	4.7356	9.18913	15.7848	5.74391	9.90319	Gm20336	12	unprocessed_pseudogene	predicted gene, 20336 [Source:MGI Symbol;Acc:MGI:5012521]	NA
ENSMUSG00000050473	0.773017	0.000118725	0.000235481	86.6044	58.6049	45.6272	107.025	119.459	101.023	63.6122	109.169	Slc35d3	10	protein_coding	solute carrier family 35, member D3 [Source:MGI Symbol;Acc:MGI:1923407]	76157
ENSMUSG00000050328	0.772996	0.0216259	0.0330039	20.8685	25.1164	18.7189	28.4136	39.5132	43.1452	21.5679	37.024	Hoxc12	15	protein_coding	homeobox C12 [Source:MGI Symbol;Acc:MGI:96194]	15421
ENSMUSG00000078794	0.772927	5.2346e-35	2.81242e-34	606.231	640.468	661.01	1111.92	1036.53	1110.2	635.903	1086.22	Dact3	7	protein_coding	dishevelled-binding antagonist of beta-catenin 3 [Source:MGI Symbol;Acc:MGI:3654828]	629378
ENSMUSG00000039063	0.772751	0.182762	0.232665	7.30399	12.5582	2.33986	17.9953	12.8648	7.36626	7.40068	12.7421	Echdc3	2	protein_coding	enoyl Coenzyme A hydratase domain containing 3 [Source:MGI Symbol;Acc:MGI:1915106]	67856
ENSMUSG00000082248	0.772733	0.00143104	0.00254612	35.4765	25.1164	56.1566	62.5099	58.8104	76.8196	38.9165	66.0466	Gm13161	4	processed_pseudogene	predicted gene 13161 [Source:MGI Symbol;Acc:MGI:3650656]	NA
ENSMUSG00000039396	0.772673	6.1707e-15	2.00392e-14	299.464	290.931	305.351	564.484	490.699	473.545	298.582	509.576	Neil3	8	protein_coding	nei like 3 (E. coli) [Source:MGI Symbol;Acc:MGI:2384588]	234258
ENSMUSG00000111594	0.77249	1.33382e-22	5.44952e-22	419.458	388.257	365.018	683.821	656.104	666.12	390.911	668.682	Gm3365	8	unprocessed_pseudogene	predicted gene 3365 [Source:MGI Symbol;Acc:MGI:3781543]	NA
ENSMUSG00000039814	0.772449	3.82108e-66	3.37658e-65	1570.36	1563.5	1556.01	2569.54	2720.9	2722.36	1563.29	2670.93	Xkr5	8	protein_coding	X-linked Kx blood group related 5 [Source:MGI Symbol;Acc:MGI:2442327]	319581
ENSMUSG00000043421	0.772338	2.20367e-22	8.94234e-22	451.804	433.258	458.612	716.023	757.184	822.916	447.891	765.374	Hilpda	6	protein_coding	hypoxia inducible lipid droplet associated [Source:MGI Symbol;Acc:MGI:1916823]	69573
ENSMUSG00000044726	0.772254	0.142435	0.18616	8.34742	8.37213	11.6993	9.4712	11.9459	27.3604	9.47294	16.2592	Erich5	15	protein_coding	glutamate rich 5 [Source:MGI Symbol;Acc:MGI:2447772]	239368
ENSMUSG00000049339	0.771691	3.7675e-40	2.23711e-39	812.83	796.399	758.114	1381.85	1269.94	1395.38	789.114	1349.06	Retreg2	1	protein_coding	reticulophagy regulator family member 2 [Source:MGI Symbol;Acc:MGI:2388278]	227298
ENSMUSG00000040749	0.771653	2.78655e-103	3.98625e-102	2324.76	2395.48	2200.64	3963.7	3846.57	4017.77	2306.96	3942.68	Siah1b	X	protein_coding	siah E3 ubiquitin protein ligase 1B [Source:MGI Symbol;Acc:MGI:108063]	20438
ENSMUSG00000074446	0.771291	0.156722	0.202656	8.34742	7.32561	4.67972	13.2597	9.18913	12.6279	6.78425	11.6922	Defa23	8	protein_coding	defensin, alpha, 23 [Source:MGI Symbol;Acc:MGI:3630381]	497114
ENSMUSG00000116815	0.771178	1.85629e-29	8.8355e-29	584.319	560.933	634.101	989.741	1097.18	942.881	593.118	1009.93	Gm49760	12	processed_pseudogene	predicted gene, 49760 [Source:MGI Symbol;Acc:MGI:6215265]	NA
ENSMUSG00000029591	0.771101	3.93539e-188	1.2283e-186	6052.92	6131.54	5992.38	10337.8	10290	10398	6058.94	10341.9	Ung	5	protein_coding	uracil DNA glycosylase [Source:MGI Symbol;Acc:MGI:109352]	22256
ENSMUSG00000027284	0.770905	8.60712e-56	6.63448e-55	1316.8	1267.33	1270.54	2218.16	2218.25	2140.42	1284.89	2192.28	Cdan1	2	protein_coding	congenital dyserythropoietic anemia, type I (human) [Source:MGI Symbol;Acc:MGI:1916218]	68968
ENSMUSG00000109368	0.770557	0.0330456	0.0489236	15.6514	24.0699	18.7189	22.7309	31.243	46.3022	19.48	33.4254	Gm45015	X	protein_coding	predicted gene 45015 [Source:MGI Symbol;Acc:MGI:5753591]	NA
ENSMUSG00000116564	0.770498	1.50113e-162	3.84331e-161	5154.53	5027.46	4944.12	8533.55	8735.18	8538.55	5042.04	8602.43	Riok2	17	protein_coding	RIO kinase 2 [Source:MGI Symbol;Acc:MGI:1914295]	67045
ENSMUSG00000097414	0.770373	0.0467604	0.0673755	26.0857	34.535	11.6993	40.7262	40.4322	43.1452	24.1067	41.4345	B130046B21Rik	15	lncRNA	RIKEN cDNA B130046B21 gene [Source:MGI Symbol;Acc:MGI:3704458]	NA
ENSMUSG00000015745	0.770331	1.3401e-10	3.71829e-10	178.426	165.35	169.64	270.876	280.268	326.22	171.138	292.455	Plekho1	3	protein_coding	pleckstrin homology domain containing, family O member 1 [Source:MGI Symbol;Acc:MGI:1914470]	67220
ENSMUSG00000031134	0.769998	6.44141e-33	3.30643e-32	706.4	640.468	693.768	1146.02	1242.37	1087.05	680.212	1158.48	Rbmx	X	protein_coding	RNA binding motif protein, X chromosome [Source:MGI Symbol;Acc:MGI:1343044]	19655
ENSMUSG00000026646	0.769623	3.2189e-93	4.08566e-92	2750.47	2616.29	2500.14	4571.75	4233.43	4620.75	2622.3	4475.31	Suv39h2	2	protein_coding	suppressor of variegation 3-9 2 [Source:MGI Symbol;Acc:MGI:1890396]	64707
ENSMUSG00000105552	0.769583	0.040809	0.0593969	15.6514	14.6512	18.7189	21.7838	33.0809	28.4127	16.3405	27.7591	Gm19710	3	lncRNA	predicted gene, 19710 [Source:MGI Symbol;Acc:MGI:5011895]	100503469
ENSMUSG00000095082	0.769177	0.0342523	0.0505707	28.1725	13.6047	15.2091	30.3079	27.5674	39.9883	18.9954	32.6212	Gm15091	X	protein_coding	predicted gene 15091 [Source:MGI Symbol;Acc:MGI:3712222]	382244
ENSMUSG00000024548	0.769115	1.00506e-12	3.02384e-12	227.467	213.489	226.966	374.113	375.835	388.307	222.641	379.418	Setbp1	18	protein_coding	SET binding protein 1 [Source:MGI Symbol;Acc:MGI:1933199]	240427
ENSMUSG00000048732	0.76884	2.72283e-67	2.44634e-66	1429.49	1378.26	1377.01	2408.53	2402.04	2319.32	1394.92	2376.63	Klhl11	11	protein_coding	kelch-like 11 [Source:MGI Symbol;Acc:MGI:2388648]	217194
ENSMUSG00000024074	0.768663	6.05873e-19	2.22299e-18	355.809	383.025	329.92	594.792	675.401	550.365	356.251	606.852	Crim1	17	protein_coding	cysteine rich transmembrane BMP regulator 1 (chordin like) [Source:MGI Symbol;Acc:MGI:1354756]	50766
ENSMUSG00000031530	0.768655	2.20587e-80	2.40613e-79	1997.12	2179.89	2032.17	3431.42	3570.89	3580	2069.73	3527.44	Dusp4	8	protein_coding	dual specificity phosphatase 4 [Source:MGI Symbol;Acc:MGI:2442191]	319520
ENSMUSG00000113512	0.76847	0.13292	0.174881	10.4343	9.41864	4.67972	15.1539	19.2972	7.36626	8.17754	13.9391	Gm9063	12	processed_pseudogene	predicted gene 9063 [Source:MGI Symbol;Acc:MGI:3647644]	NA
ENSMUSG00000069662	0.768268	9.07359e-106	1.33073e-104	2798.47	2905.13	2910.78	4960.07	4878.51	4829.11	2871.46	4889.23	Marcks	10	protein_coding	myristoylated alanine rich protein kinase C substrate [Source:MGI Symbol;Acc:MGI:96907]	17118
ENSMUSG00000038570	0.768267	0.0242574	0.0367254	12.5211	26.1629	24.5685	39.7791	35.8376	31.5697	21.0842	35.7288	Saxo2	7	protein_coding	stabilizer of axonemal microtubules 2 [Source:MGI Symbol;Acc:MGI:1914618]	330577
ENSMUSG00000096917	0.767952	2.4397e-38	1.40139e-37	905.695	856.05	905.525	1486.03	1519.88	1535.34	889.09	1513.75	2500002B13Rik	8	lncRNA	RIKEN cDNA 2500002B13 gene [Source:MGI Symbol;Acc:MGI:1925603]	78353
ENSMUSG00000040822	0.767824	4.93107e-70	4.61445e-69	1817.65	1635.7	1649.6	2880.19	2845.87	2969.65	1700.98	2898.57	1700123O20Rik	14	protein_coding	RIKEN cDNA 1700123O20 gene [Source:MGI Symbol;Acc:MGI:1920893]	58248
ENSMUSG00000110277	0.767639	1.02138e-38	5.90902e-38	1001.69	925.12	906.695	1544.75	1580.53	1704.76	944.502	1610.02	Gm45871	18	protein_coding	predicted gene 45871 [Source:MGI Symbol;Acc:MGI:5804986]	108168395
ENSMUSG00000026994	0.767467	9.26406e-08	2.25864e-07	93.9084	121.396	105.294	178.059	196.647	170.476	106.866	181.727	Galnt3	2	protein_coding	polypeptide N-acetylgalactosaminyltransferase 3 [Source:MGI Symbol;Acc:MGI:894695]	14425
ENSMUSG00000055866	0.767435	7.86313e-13	2.37664e-12	203.468	211.396	233.986	324.862	373.078	406.197	216.283	368.046	Per2	1	protein_coding	period circadian clock 2 [Source:MGI Symbol;Acc:MGI:1195265]	18627
ENSMUSG00000021319	0.767209	9.60412e-20	3.60787e-19	567.624	438.49	486.69	830.625	892.264	817.655	497.602	846.848	Sfrp4	13	protein_coding	secreted frizzled-related protein 4 [Source:MGI Symbol;Acc:MGI:892010]	20379
ENSMUSG00000026499	0.766964	8.09641e-105	1.1767e-103	2924.73	2979.43	2838.25	4765.91	5076.99	5040.63	2914.13	4961.18	Acbd3	1	protein_coding	acyl-Coenzyme A binding domain containing 3 [Source:MGI Symbol;Acc:MGI:2181074]	170760
ENSMUSG00000081887	0.766927	0.00235687	0.0040966	29.216	33.4885	62.0062	82.3995	73.513	53.6685	41.5702	69.8603	Gm12097	11	processed_pseudogene	predicted gene 12097 [Source:MGI Symbol;Acc:MGI:3651582]	NA
ENSMUSG00000103649	0.766915	0.122318	0.162195	10.4343	12.5582	3.50979	11.3654	16.5404	17.8895	8.83408	15.2651	Gm37768	1	lncRNA	predicted gene, 37768 [Source:MGI Symbol;Acc:MGI:5610996]	NA
ENSMUSG00000098022	0.76661	0.0593843	0.0840214	26.0857	13.6047	12.8692	30.3079	33.0809	26.3081	17.5199	29.8989	Zfp82	7	protein_coding	zinc finger protein 82 [Source:MGI Symbol;Acc:MGI:1890753]	330502
ENSMUSG00000067438	0.766534	0.0394297	0.0575535	19.8251	17.7908	32.758	52.0916	33.0809	33.6743	23.458	39.6156	Hmx1	5	protein_coding	H6 homeobox 1 [Source:MGI Symbol;Acc:MGI:107178]	15371
ENSMUSG00000027498	0.766291	1.74702e-203	6.15957e-202	4954.19	4761.65	4956.99	8340.34	8246.32	8367.02	4890.94	8317.89	Cstf1	2	protein_coding	cleavage stimulation factor, 3' pre-RNA, subunit 1 [Source:MGI Symbol;Acc:MGI:1914587]	67337
ENSMUSG00000106590	0.76626	0.201865	0.254632	9.39084	7.32561	4.67972	4.7356	20.2161	11.5756	7.13206	12.1757	Gm42879	5	TEC	predicted gene 42879 [Source:MGI Symbol;Acc:MGI:5663016]	NA
ENSMUSG00000015501	0.76593	8.95782e-07	2.06226e-06	97.0387	99.419	126.352	180.9	191.134	174.686	107.603	182.24	Hivep2	10	protein_coding	human immunodeficiency virus type I enhancer binding protein 2 [Source:MGI Symbol;Acc:MGI:1338076]	15273
ENSMUSG00000034614	0.765714	0.000195257	0.000379938	78.257	69.0701	108.803	176.164	145.188	111.546	85.3768	144.3	Pik3ip1	11	protein_coding	phosphoinositide-3-kinase interacting protein 1 [Source:MGI Symbol;Acc:MGI:1917016]	216505
ENSMUSG00000022358	0.765443	8.72227e-06	1.88281e-05	83.4742	76.3957	86.5747	162.905	125.891	129.436	82.1482	139.41	Fbxo32	15	protein_coding	F-box protein 32 [Source:MGI Symbol;Acc:MGI:1914981]	67731
ENSMUSG00000038702	0.765437	2.91242e-22	1.17819e-21	531.104	416.513	484.351	820.206	822.427	790.294	477.323	810.976	Dsel	1	protein_coding	dermatan sulfate epimerase-like [Source:MGI Symbol;Acc:MGI:2442948]	319901
ENSMUSG00000066842	0.765233	0.0407947	0.0593844	22.9554	15.6977	18.7189	40.7262	30.3241	26.3081	19.124	32.4528	Hmcn1	1	protein_coding	hemicentin 1 [Source:MGI Symbol;Acc:MGI:2685047]	545370
ENSMUSG00000043991	0.764416	5.36143e-141	1.13994e-139	3132.37	3122.8	3094.46	5193.06	5323.26	5370	3116.54	5295.44	Pura	18	protein_coding	purine rich element binding protein A [Source:MGI Symbol;Acc:MGI:103079]	19290
ENSMUSG00000046010	0.76433	1.79802e-84	2.07014e-83	1850	1790.59	1870.72	3075.3	3103.17	3182.22	1837.1	3120.23	Zfp830	11	protein_coding	zinc finger protein 830 [Source:MGI Symbol;Acc:MGI:1914233]	66983
ENSMUSG00000042650	0.764143	4.10692e-195	1.34814e-193	7538.76	7463.75	7437.24	12678.2	12438.4	13003.6	7479.92	12706.7	Alkbh5	11	protein_coding	alkB homolog 5, RNA demethylase [Source:MGI Symbol;Acc:MGI:2144489]	268420
ENSMUSG00000039330	0.764136	1.84569e-05	3.89817e-05	93.9084	68.0235	71.3657	148.698	126.81	121.017	77.7659	132.175	Tsga10ip	19	protein_coding	testis specific 10 interacting protein [Source:MGI Symbol;Acc:MGI:1925556]	78306
ENSMUSG00000080737	0.7639	0.0753628	0.104497	14.608	16.7443	8.1895	17.9953	28.4863	21.0465	13.1806	22.5093	Gm6982	X	processed_pseudogene	predicted gene 6982 [Source:MGI Symbol;Acc:MGI:3643575]	NA
ENSMUSG00000025584	0.763873	3.24584e-13	9.96448e-13	239.988	243.838	211.757	370.324	408.916	404.092	231.861	394.444	Pde8a	7	protein_coding	phosphodiesterase 8A [Source:MGI Symbol;Acc:MGI:1277116]	18584
ENSMUSG00000037270	0.763763	5.47929e-15	1.78354e-14	2872.55	2987.8	2640.53	4969.54	4968.56	4496.58	2833.63	4811.56	4932438A13Rik	3	protein_coding	RIKEN cDNA 4932438A13 gene [Source:MGI Symbol;Acc:MGI:2444631]	229227
ENSMUSG00000001802	0.763756	4.88461e-13	1.48906e-12	270.248	228.141	222.286	431.887	391.457	401.987	240.225	408.444	Lrp3	7	protein_coding	low density lipoprotein receptor-related protein 3 [Source:MGI Symbol;Acc:MGI:3584516]	435965
ENSMUSG00000003752	0.763695	1.66986e-27	7.61917e-27	605.188	575.584	553.376	918.707	1007.13	1021.81	578.049	982.547	Itpkc	7	protein_coding	inositol 1,4,5-trisphosphate 3-kinase C [Source:MGI Symbol;Acc:MGI:2442554]	233011
ENSMUSG00000033327	0.763672	0.239476	0.296503	17.7383	4.18606	7.01957	27.4665	9.18913	12.6279	9.64797	16.4278	Tnxb	17	protein_coding	tenascin XB [Source:MGI Symbol;Acc:MGI:1932137]	81877
ENSMUSG00000039850	0.763493	1.89114e-26	8.43044e-26	532.148	547.328	467.972	830.625	898.696	902.893	515.816	877.405	Endov	11	protein_coding	endonuclease V [Source:MGI Symbol;Acc:MGI:2444688]	338371
ENSMUSG00000039826	0.763378	9.45026e-105	1.37252e-103	4376.13	4187.11	4326.4	7311.77	7292.49	7273.65	4296.55	7292.64	Trub2	2	protein_coding	TruB pseudouridine (psi) synthase family member 2 [Source:MGI Symbol;Acc:MGI:2442186]	227682
ENSMUSG00000036437	0.763156	0.0161274	0.0251007	14.608	20.9303	32.758	35.9906	34.9187	44.1976	22.7654	38.3689	Npy1r	8	protein_coding	neuropeptide Y receptor Y1 [Source:MGI Symbol;Acc:MGI:104963]	18166
ENSMUSG00000024868	0.76314	0.225669	0.281136	6.26056	6.2791	11.6993	5.68272	18.3783	16.8372	8.07965	13.6327	Dkk1	19	protein_coding	dickkopf WNT signaling pathway inhibitor 1 [Source:MGI Symbol;Acc:MGI:1329040]	13380
ENSMUSG00000020420	0.763063	3.69147e-39	2.15589e-38	681.358	756.631	672.709	1171.59	1236.86	1175.44	703.566	1194.63	Zfp607a	7	protein_coding	zinc finger protein 607A [Source:MGI Symbol;Acc:MGI:3584526]	545938
ENSMUSG00000043644	0.762845	0.0727742	0.101223	19.8251	7.32561	14.0391	18.9424	25.7296	25.2557	13.73	23.3092	0610009L18Rik	11	lncRNA	RIKEN cDNA 0610009L18 gene [Source:MGI Symbol;Acc:MGI:1914088]	66838
ENSMUSG00000068580	0.762763	2.23936e-33	1.16461e-32	671.967	797.445	769.813	1301.34	1242.37	1253.32	746.408	1265.68	Zfyve19	2	protein_coding	zinc finger, FYVE domain containing 19 [Source:MGI Symbol;Acc:MGI:1919258]	72008
ENSMUSG00000054499	0.762661	3.34969e-68	3.05276e-67	1793.65	1920.36	1966.65	3210.74	3235.49	3185.38	1893.55	3210.54	Dedd2	7	protein_coding	death effector domain-containing DNA binding protein 2 [Source:MGI Symbol;Acc:MGI:1914629]	67379
ENSMUSG00000050382	0.762578	9.17511e-59	7.36506e-58	1216.64	1339.54	1275.22	2201.11	2062.04	2240.4	1277.13	2167.85	Kif7	7	protein_coding	kinesin family member 7 [Source:MGI Symbol;Acc:MGI:1098239]	16576
ENSMUSG00000096433	0.762459	9.76445e-23	3.99955e-22	393.372	414.42	384.907	652.566	712.157	658.754	397.566	674.492	Zfp994	17	protein_coding	zinc finger protein 994 [Source:MGI Symbol;Acc:MGI:3643318]	240038
ENSMUSG00000056260	0.762158	1.34512e-53	1.00074e-52	993.342	999.423	1056.45	1702.92	1714.69	1751.07	1016.4	1722.89	Lrif1	3	protein_coding	ligand dependent nuclear receptor interacting factor 1 [Source:MGI Symbol;Acc:MGI:2445214]	321000
ENSMUSG00000109051	0.762131	0.0723405	0.10066	15.6514	6.2791	12.8692	24.6251	19.2972	14.7325	11.5999	19.5516	Gm44913	7	TEC	predicted gene 44913 [Source:MGI Symbol;Acc:MGI:5753489]	NA
ENSMUSG00000021385	0.762096	1.55108e-65	1.36032e-64	1775.91	1866.98	1760.74	3216.42	3071.01	2874.95	1801.21	3054.12	Ippk	13	protein_coding	inositol 1,3,4,5,6-pentakisphosphate 2-kinase [Source:MGI Symbol;Acc:MGI:1922928]	75678
ENSMUSG00000042529	0.761765	9.75432e-09	2.49493e-08	164.861	158.024	223.456	307.814	277.512	338.848	182.114	308.058	Kcnj12	11	protein_coding	potassium inwardly-rectifying channel, subfamily J, member 12 [Source:MGI Symbol;Acc:MGI:108495]	16515
ENSMUSG00000083823	0.761708	6.90241e-13	2.09109e-12	306.768	217.675	274.933	419.574	441.997	494.592	266.459	452.054	Amd-ps1	X	processed_pseudogene	S-adenosylmethionine decarboxylase, pseudogene 1 [Source:MGI Symbol;Acc:MGI:1310005]	NA
ENSMUSG00000064427	0.761579	0.0693235	0.0967959	13.5646	16.7443	11.6993	33.1492	20.2161	17.8895	14.0027	23.7516	Gm22748	12	snoRNA	predicted gene, 22748 [Source:MGI Symbol;Acc:MGI:5452525]	115488064
ENSMUSG00000037730	0.761549	9.91932e-91	1.21842e-89	2223.54	2237.45	2137.46	3767.64	3796.95	3623.15	2199.48	3729.25	Mynn	3	protein_coding	myoneurin [Source:MGI Symbol;Acc:MGI:1931415]	80732
ENSMUSG00000074665	0.761155	0.098636	0.133523	12.5211	18.8373	9.35943	29.3607	22.9728	16.8372	13.5726	23.0569	Bpifb4	2	protein_coding	BPI fold containing family B, member 4 [Source:MGI Symbol;Acc:MGI:2685852]	381399
ENSMUSG00000090534	0.760896	0.014912	0.0233182	26.0857	19.8838	26.9084	46.4089	35.8376	41.0406	24.2926	41.0957	Gm4675	14	lncRNA	predicted gene 4675 [Source:MGI Symbol;Acc:MGI:3782856]	105245869
ENSMUSG00000042360	0.760717	0.139769	0.182995	14.608	8.37213	2.33986	15.1539	14.7026	13.6802	8.43999	14.5122	4930433N12Rik	9	lncRNA	RIKEN cDNA 4930433N12 gene [Source:MGI Symbol;Acc:MGI:2149746]	NA
ENSMUSG00000092607	0.760698	1.07972e-40	6.46441e-40	1063.25	975.353	951.152	1708.61	1598.91	1764.75	996.586	1690.75	Scnm1	3	protein_coding	sodium channel modifier 1 [Source:MGI Symbol;Acc:MGI:1341284]	69269
ENSMUSG00000026819	0.760606	1.63115e-57	1.28667e-56	1331.41	1407.56	1351.27	2273.09	2332.2	2325.63	1363.41	2310.31	Slc25a25	2	protein_coding	solute carrier family 25 (mitochondrial carrier, phosphate carrier), member 25 [Source:MGI Symbol;Acc:MGI:1915913]	227731
ENSMUSG00000112057	0.760524	0.214045	0.268026	8.34742	11.5117	0	7.57696	10.108	16.8372	6.6197	11.5074	Gm21321	10	processed_pseudogene	predicted gene, 21321 [Source:MGI Symbol;Acc:MGI:5434676]	NA
ENSMUSG00000085843	0.760324	0.00391138	0.00663126	34.4331	35.5815	57.3265	58.7215	90.0534	65.244	42.447	71.3396	Kank4os	4	lncRNA	KN motif and ankyrin repeat domains 4, opposite strand [Source:MGI Symbol;Acc:MGI:3026921]	399570
ENSMUSG00000088990	0.75971	0.226904	0.282456	9.39084	6.2791	1.16993	10.4183	10.108	8.41858	5.61329	9.64831	Gm22767	4	scaRNA	predicted gene, 22767 [Source:MGI Symbol;Acc:MGI:5452544]	115490051
ENSMUSG00000031816	0.759412	7.61042e-41	4.57084e-40	927.607	786.98	864.577	1457.62	1410.53	1499.56	859.721	1455.9	Mthfsd	8	protein_coding	methenyltetrahydrofolate synthetase domain containing [Source:MGI Symbol;Acc:MGI:2679252]	234814
ENSMUSG00000016200	0.759254	2.69341e-51	1.93377e-50	959.953	906.283	939.453	1576.96	1646.69	1521.66	935.23	1581.77	Syt14	1	protein_coding	synaptotagmin XIV [Source:MGI Symbol;Acc:MGI:2444490]	329324
ENSMUSG00000090235	0.75925	0.0875743	0.119952	8.34742	7.32561	22.2286	16.101	22.9728	24.2034	12.6339	21.0924	Gm16244	19	lncRNA	predicted gene 16244 [Source:MGI Symbol;Acc:MGI:3802128]	102637720
ENSMUSG00000025094	0.759179	7.3337e-05	0.000148181	58.4319	105.698	79.5552	144.909	136.918	130.488	81.2284	137.438	Slc18a2	19	protein_coding	solute carrier family 18 (vesicular monoamine), member 2 [Source:MGI Symbol;Acc:MGI:106677]	214084
ENSMUSG00000025083	0.759111	0.0093635	0.0151102	27.1291	43.9537	33.9279	69.1398	47.7835	61.0347	35.0036	59.3193	Afap1l2	19	protein_coding	actin filament associated protein 1-like 2 [Source:MGI Symbol;Acc:MGI:2147658]	226250
ENSMUSG00000047030	0.759059	5.71003e-88	6.83343e-87	2344.58	2308.61	2269.66	3809.32	3943.97	3967.26	2307.62	3906.85	Spata2	2	protein_coding	spermatogenesis associated 2 [Source:MGI Symbol;Acc:MGI:2146885]	263876
ENSMUSG00000112719	0.759026	0.32871	0.391368	2.08685	4.18606	3.50979	4.7356	5.51348	6.31394	3.2609	5.521	Gm45925	12	transcribed_processed_pseudogene	predicted gene, 45925 [Source:MGI Symbol;Acc:MGI:5825562]	NA
ENSMUSG00000070697	0.758968	2.51815e-156	6.18987e-155	5579.2	5233.63	5499.84	9227.79	9062.32	9315.16	5437.56	9201.76	Utp3	5	protein_coding	UTP3 small subunit processome component [Source:MGI Symbol;Acc:MGI:1919230]	65961
ENSMUSG00000029648	0.75889	2.42382e-06	5.42852e-06	95.9953	105.698	93.5943	179.953	158.053	162.058	98.4292	166.688	Flt1	5	protein_coding	FMS-like tyrosine kinase 1 [Source:MGI Symbol;Acc:MGI:95558]	14254
ENSMUSG00000005949	0.758794	3.13871e-32	1.58586e-31	703.27	624.77	723.016	1095.82	1157.83	1215.43	683.685	1156.36	Ctns	11	protein_coding	cystinosis, nephropathic [Source:MGI Symbol;Acc:MGI:1932872]	83429
ENSMUSG00000026781	0.758642	3.75641e-60	3.06827e-59	1596.44	1594.89	1746.7	2710.66	2858.74	2777.08	1646.01	2782.16	Acbd5	2	protein_coding	acyl-Coenzyme A binding domain containing 5 [Source:MGI Symbol;Acc:MGI:1921409]	74159
ENSMUSG00000043323	0.758543	3.40305e-183	1.0138e-181	4676.64	4762.69	4649.3	7835.53	7938.49	8068.16	4696.21	7947.39	Fbrsl1	5	protein_coding	fibrosin-like 1 [Source:MGI Symbol;Acc:MGI:1920907]	381668
ENSMUSG00000053846	0.75811	0.000188318	0.000366722	69.9096	60.6979	43.2874	98.5005	99.2426	97.866	57.965	98.5364	Lipg	18	protein_coding	lipase, endothelial [Source:MGI Symbol;Acc:MGI:1341803]	16891
ENSMUSG00000010025	0.758094	1.47517e-44	9.4681e-44	1300.11	1234.89	1243.63	2044.83	2074.9	2276.17	1259.54	2131.97	Aldh3a2	11	protein_coding	aldehyde dehydrogenase family 3, subfamily A2 [Source:MGI Symbol;Acc:MGI:1353452]	11671
ENSMUSG00000034189	0.757839	1.14482e-53	8.5354e-53	1276.11	1209.77	1283.41	2014.52	2055.61	2307.74	1256.43	2125.96	Hsdl1	8	protein_coding	hydroxysteroid dehydrogenase like 1 [Source:MGI Symbol;Acc:MGI:1919802]	72552
ENSMUSG00000054003	0.757441	0.268848	0.328021	6.26056	6.2791	2.33986	7.57696	6.43239	11.5756	4.95984	8.5283	Tdrd9	12	protein_coding	tudor domain containing 9 [Source:MGI Symbol;Acc:MGI:1921941]	74691
ENSMUSG00000090173	0.757315	0.000395533	0.00074641	45.9108	51.2793	46.7972	92.8178	82.7021	67.3487	47.9957	80.9562	Fbxw10	11	protein_coding	F-box and WD-40 domain protein 10 [Source:MGI Symbol;Acc:MGI:3052463]	213980
ENSMUSG00000038000	0.75685	1.05981e-66	9.42485e-66	1495.23	1528.96	1561.85	2508.92	2666.68	2569.77	1528.68	2581.79	Acd	8	protein_coding	adrenocortical dysplasia [Source:MGI Symbol;Acc:MGI:87873]	497652
ENSMUSG00000009555	0.756789	1.41134e-161	3.59146e-160	5749.28	5925.37	6016.94	10063.2	9675.23	10153.9	5897.2	9964.08	Cdk9	2	protein_coding	cyclin-dependent kinase 9 (CDC2-related kinase) [Source:MGI Symbol;Acc:MGI:1328368]	107951
ENSMUSG00000025666	0.756741	1.7221e-75	1.74654e-74	1797.82	1807.33	1640.24	2935.13	3011.28	2924.4	1748.47	2956.94	Tmem47	X	protein_coding	transmembrane protein 47 [Source:MGI Symbol;Acc:MGI:2177570]	192216
ENSMUSG00000043165	0.756416	0.00408048	0.00690287	32.3462	46.0467	62.0062	93.7649	73.513	68.401	46.7997	78.5596	Lor	3	protein_coding	loricrin [Source:MGI Symbol;Acc:MGI:96816]	16939
