## Supplementary material for "Differential cell survival outcomes in response to diverse amino acid stress": RNAseq data -Cys -Thr (part 15 of 36)

### Sheet: CM-vs-A (continued)
row	log2FoldChange	pvalue	padj	A_1	A_2	A_3	CM_1	CM_2	CM_3	baseMean.ctrl	baseMean.treated	gene_name	seq_name	gene_biotype	description	entrezid
ENSMUSG00000029313	0.756289	1.63426e-106	2.41882e-105	2526.14	2778.5	2620.64	4461.88	4408.94	4519.73	2641.76	4463.52	Aff1	5	protein_coding	AF4/FMR2 family, member 1 [Source:MGI Symbol;Acc:MGI:1100819]	17355
ENSMUSG00000049969	0.756181	3.29347e-139	6.92521e-138	6616.37	6720.73	6403.02	10817.1	11065.5	11472.4	6580.04	11118.3	Plekhf2	4	protein_coding	pleckstrin homology domain containing, family F (with FYVE domain) member 2 [Source:MGI Symbol;Acc:MGI:1919051]	71801
ENSMUSG00000022208	0.756108	2.06697e-22	8.39576e-22	475.803	497.095	514.769	863.774	817.832	829.23	495.889	836.945	Jph4	14	protein_coding	junctophilin 4 [Source:MGI Symbol;Acc:MGI:2443113]	319984
ENSMUSG00000024112	0.755921	2.16927e-09	5.71245e-09	140.863	153.838	150.921	243.41	257.296	251.505	148.54	250.737	Cacna1h	17	protein_coding	calcium channel, voltage-dependent, T type, alpha 1H subunit [Source:MGI Symbol;Acc:MGI:1928842]	58226
ENSMUSG00000097893	0.755654	0.0680741	0.0952101	11.4777	11.5117	15.2091	22.7309	17.4593	24.2034	12.7328	21.4645	1700034P13Rik	1	lncRNA	RIKEN cDNA 1700034P13 gene [Source:MGI Symbol;Acc:MGI:1920581]	NA
ENSMUSG00000018821	0.755385	5.80962e-78	6.15121e-77	2113.98	2099.31	2035.68	3320.6	3586.52	3648.4	2082.99	3518.51	Avpi1	19	protein_coding	arginine vasopressin-induced 1 [Source:MGI Symbol;Acc:MGI:1916784]	69534
ENSMUSG00000046519	0.755373	6.50978e-80	7.0457e-79	2045.12	2054.31	2068.43	3448.47	3494.62	3467.4	2055.95	3470.16	Golph3l	3	protein_coding	golgi phosphoprotein 3-like [Source:MGI Symbol;Acc:MGI:1917129]	229593
ENSMUSG00000033126	0.755142	5.39809e-28	2.48685e-27	582.232	587.096	492.54	909.236	966.696	934.463	553.956	936.798	Ybey	10	protein_coding	ybeY metallopeptidase [Source:MGI Symbol;Acc:MGI:2656825]	216119
ENSMUSG00000057691	0.754442	4.59665e-82	5.13154e-81	2021.12	2192.45	2103.53	3383.11	3631.54	3644.19	2105.7	3552.95	Zfp746	6	protein_coding	zinc finger protein 746 [Source:MGI Symbol;Acc:MGI:1916478]	69228
ENSMUSG00000021786	0.754296	1.45047e-25	6.34973e-25	542.582	490.816	508.919	911.13	834.373	856.591	514.106	867.364	Oxsm	14	protein_coding	3-oxoacyl-ACP synthase, mitochondrial [Source:MGI Symbol;Acc:MGI:1918397]	71147
ENSMUSG00000032586	0.754055	3.19627e-100	4.38948e-99	3057.24	2921.87	3002.04	5096.45	4995.21	5055.36	2993.72	5049.01	Traip	9	protein_coding	TRAF-interacting protein [Source:MGI Symbol;Acc:MGI:1096377]	22036
ENSMUSG00000056219	0.753811	0.160494	0.207048	6.26056	8.37213	11.6993	17.0482	7.3513	19.9941	8.77733	14.7979	Tmem229b-ps	10	processed_pseudogene	transmembrane protein 229B, pseudogene [Source:MGI Symbol;Acc:MGI:3643175]	NA
ENSMUSG00000095964	0.753682	0.00461068	0.00775469	39.6502	19.8838	40.9475	52.0916	59.7293	56.8254	33.4938	56.2155	Gm6221	X	unprocessed_pseudogene	predicted pseudogene 6221 [Source:MGI Symbol;Acc:MGI:3648721]	NA
ENSMUSG00000024529	0.753139	0.147007	0.191418	10.4343	10.4652	9.35943	11.3654	24.8106	14.7325	10.0863	16.9695	Lox	18	protein_coding	lysyl oxidase [Source:MGI Symbol;Acc:MGI:96817]	16948
ENSMUSG00000004043	0.753067	5.94606e-06	1.29704e-05	102.256	97.326	85.4048	158.169	158.053	165.215	94.9955	160.479	Stat5a	11	protein_coding	signal transducer and activator of transcription 5A [Source:MGI Symbol;Acc:MGI:103036]	20850
ENSMUSG00000034473	0.752983	9.79603e-35	5.23496e-34	846.219	887.446	830.649	1411.21	1419.72	1494.3	854.771	1441.74	Sec22a	16	protein_coding	SEC22 homolog A, vesicle trafficking protein [Source:MGI Symbol;Acc:MGI:2447876]	317717
ENSMUSG00000044147	0.752915	1.12357e-105	1.64553e-104	6602.81	7321.43	6702.52	11238.5	11365.1	12169.1	6875.58	11590.9	Arf6	12	protein_coding	ADP-ribosylation factor 6 [Source:MGI Symbol;Acc:MGI:99435]	11845
ENSMUSG00000032702	0.752792	4.77249e-27	2.15875e-26	1004.82	864.422	787.362	1555.17	1450.96	1476.41	885.535	1494.18	Kank1	19	protein_coding	KN motif and ankyrin repeat domains 1 [Source:MGI Symbol;Acc:MGI:2147707]	107351
ENSMUSG00000089876	0.752222	5.06562e-17	1.75065e-16	324.506	377.792	347.469	572.061	581.672	615.609	349.922	589.78	Tmem102	11	protein_coding	transmembrane protein 102 [Source:MGI Symbol;Acc:MGI:1921591]	380705
ENSMUSG00000020483	0.752144	8.88957e-254	4.42219e-252	8286.9	8306.2	8374.35	14229.5	13812.2	14008.5	8322.48	14016.7	Dynll2	11	protein_coding	dynein light chain LC8-type 2 [Source:MGI Symbol;Acc:MGI:1915347]	68097
ENSMUSG00000044367	0.751558	1.09889e-17	3.88554e-17	330.766	361.048	410.645	573.008	635.887	644.022	367.486	617.639	Slc16a13	11	protein_coding	solute carrier family 16 (monocarboxylic acid transporters), member 13 [Source:MGI Symbol;Acc:MGI:1916559]	69309
ENSMUSG00000039087	0.75154	4.79281e-39	2.79287e-38	1691.4	1789.54	1588.76	2872.62	2837.6	2829.7	1689.9	2846.64	Rreb1	13	protein_coding	ras responsive element binding protein 1 [Source:MGI Symbol;Acc:MGI:2443664]	68750
ENSMUSG00000027544	0.751399	1.106e-05	2.36985e-05	83.4742	106.745	116.993	165.746	175.512	174.686	102.404	171.981	Nfatc2	2	protein_coding	nuclear factor of activated T cells, cytoplasmic, calcineurin dependent 2 [Source:MGI Symbol;Acc:MGI:102463]	18019
ENSMUSG00000050567	0.751379	7.28132e-82	8.10269e-81	2286.15	2444.66	2401.86	3936.23	4166.35	3898.86	2377.56	4000.48	Maml1	11	protein_coding	mastermind like transcriptional coactivator 1 [Source:MGI Symbol;Acc:MGI:1890504]	103806
ENSMUSG00000029126	0.751358	0.00153091	0.00271619	54.2582	56.5119	42.1174	92.8178	78.1076	87.3428	50.9625	86.0894	Nsg1	5	protein_coding	neuron specific gene family member 1 [Source:MGI Symbol;Acc:MGI:109149]	18196
ENSMUSG00000027961	0.751348	0.299136	0.360648	3.13028	4.18606	4.67972	6.62984	10.108	3.15697	3.99869	6.63162	Lrrc39	3	protein_coding	leucine rich repeat containing 39 [Source:MGI Symbol;Acc:MGI:1924557]	109245
ENSMUSG00000034282	0.750949	1.85866e-13	5.75232e-13	261.9	285.699	270.254	469.772	473.24	432.505	272.618	458.505	Evpl	11	protein_coding	envoplakin [Source:MGI Symbol;Acc:MGI:107507]	14027
ENSMUSG00000032839	0.750451	3.25514e-06	7.22395e-06	94.9519	77.4422	88.9146	147.751	142.431	149.43	87.1029	146.537	Trpc1	9	protein_coding	transient receptor potential cation channel, subfamily C, member 1 [Source:MGI Symbol;Acc:MGI:109528]	22063
ENSMUSG00000031133	0.750446	0.30957	0.371665	6.26056	4.18606	2.33986	5.68272	3.67565	12.6279	4.26216	7.32875	Arhgef6	X	protein_coding	Rac/Cdc42 guanine nucleotide exchange factor (GEF) 6 [Source:MGI Symbol;Acc:MGI:1920591]	73341
ENSMUSG00000026686	0.750423	0.16479	0.212055	8.34742	12.5582	5.84964	20.8366	13.7837	10.5232	8.91842	15.0479	Lmx1a	1	protein_coding	LIM homeobox transcription factor 1 alpha [Source:MGI Symbol;Acc:MGI:1888519]	110648
ENSMUSG00000039096	0.750266	6.34844e-08	1.55722e-07	148.167	127.675	142.731	216.891	226.971	260.976	139.524	234.946	Rsad1	11	protein_coding	radical S-adenosyl methionine domain containing 1 [Source:MGI Symbol;Acc:MGI:3039628]	237926
ENSMUSG00000024274	0.750221	1.98399e-07	4.74593e-07	137.732	116.163	135.712	250.04	211.35	192.575	129.869	217.988	Zscan30	18	transcribed_unprocessed_pseudogene	zinc finger and SCAN domain containing 30 [Source:MGI Symbol;Acc:MGI:2685600]	NA
ENSMUSG00000064202	0.749895	0.150952	0.195848	10.4343	8.37213	7.01957	12.3126	16.5404	14.7325	8.60866	14.5285	Spata6l	19	protein_coding	spermatogenesis associated 6 like [Source:MGI Symbol;Acc:MGI:1918036]	381218
ENSMUSG00000084407	0.749816	2.63713e-22	1.06806e-21	436.152	393.49	417.665	712.234	697.455	687.167	415.769	698.952	Gm14018	2	unprocessed_pseudogene	predicted gene 14018 [Source:MGI Symbol;Acc:MGI:3649456]	NA
ENSMUSG00000020990	0.749735	0.139145	0.182269	10.4343	9.41864	4.67972	17.0482	11.9459	12.6279	8.17754	13.874	Cdkl1	12	protein_coding	cyclin-dependent kinase-like 1 (CDC2-related kinase) [Source:MGI Symbol;Acc:MGI:1918341]	71091
ENSMUSG00000035372	0.749577	2.08801e-51	1.50117e-50	1820.78	1714.19	1606.31	2986.27	2787.98	2877.05	1713.76	2883.77	1810055G02Rik	19	protein_coding	RIKEN cDNA 1810055G02 gene [Source:MGI Symbol;Acc:MGI:1919306]	72056
ENSMUSG00000020246	0.74948	1.58201e-19	5.90694e-19	358.939	357.909	357.998	587.215	603.726	616.661	358.282	602.534	Hcfc2	10	protein_coding	host cell factor C2 [Source:MGI Symbol;Acc:MGI:1915183]	67933
ENSMUSG00000101586	0.749426	0.302798	0.364601	11.4777	8.37213	0	11.3654	11.9459	10.5232	6.61661	11.2782	Gm29017	1	lncRNA	predicted gene 29017 [Source:MGI Symbol;Acc:MGI:5579723]	NA
ENSMUSG00000113750	0.748913	4.82047e-08	1.19163e-07	161.731	182.094	180.169	287.925	260.052	333.586	174.665	293.854	Gm5628	13	processed_pseudogene	predicted gene 5628 [Source:MGI Symbol;Acc:MGI:3779506]	NA
ENSMUSG00000032403	0.748789	0.00520997	0.00868591	36.5199	40.8141	39.7776	60.6157	59.7293	76.8196	39.0372	65.7215	2300009A05Rik	9	protein_coding	RIKEN cDNA 2300009A05 gene [Source:MGI Symbol;Acc:MGI:1916728]	69478
ENSMUSG00000083620	0.748749	0.0369374	0.0541951	14.608	23.0234	11.6993	32.2021	23.8917	27.3604	16.4435	27.8181	Gm15529	6	processed_pseudogene	predicted gene 15529 [Source:MGI Symbol;Acc:MGI:3782977]	NA
ENSMUSG00000111082	0.748733	0.0730733	0.101546	8.34742	23.0234	14.0391	20.8366	31.243	24.2034	15.1366	25.4277	Gm30934	9	lncRNA	predicted gene, 30934 [Source:MGI Symbol;Acc:MGI:5590093]	NA
ENSMUSG00000028995	0.748675	9.96799e-48	6.75597e-47	1175.94	1361.52	1255.33	2114.92	2133.71	2124.64	1264.26	2124.42	Fam126a	5	protein_coding	family with sequence similarity 126, member A [Source:MGI Symbol;Acc:MGI:2149839]	84652
ENSMUSG00000006538	0.748578	0.236063	0.29271	11.4777	2.09303	11.6993	9.4712	22.0539	10.5232	8.42334	14.0161	Ihh	1	protein_coding	Indian hedgehog [Source:MGI Symbol;Acc:MGI:96533]	16147
ENSMUSG00000075514	0.748503	0.000671223	0.00123756	31.3028	59.6514	56.1566	71.034	89.1345	86.2905	49.0369	82.153	Gm13375	2	lncRNA	predicted gene 13375 [Source:MGI Symbol;Acc:MGI:3649913]	NA
ENSMUSG00000025810	0.748448	3.23694e-05	6.72398e-05	77.2136	52.3258	80.7251	104.183	124.972	123.122	70.0882	117.426	Nrp1	8	protein_coding	neuropilin 1 [Source:MGI Symbol;Acc:MGI:106206]	18186
ENSMUSG00000074671	0.748214	1.8363e-09	4.84903e-09	148.167	131.861	166.13	239.621	255.458	252.557	148.719	249.212	Tspyl3	2	protein_coding	TSPY-like 3 [Source:MGI Symbol;Acc:MGI:2139328]	241732
ENSMUSG00000027805	0.748154	1.36826e-33	7.14602e-33	764.832	703.259	611.873	1135.6	1196.42	1169.13	693.321	1167.05	Pfn2	3	protein_coding	profilin 2 [Source:MGI Symbol;Acc:MGI:97550]	18645
ENSMUSG00000020185	0.747977	8.68088e-69	7.98435e-68	1869.82	1963.26	1881.25	3259.04	3265.82	3069.63	1904.78	3198.16	E2f7	10	protein_coding	E2F transcription factor 7 [Source:MGI Symbol;Acc:MGI:1289147]	52679
ENSMUSG00000024963	0.747691	1.1644e-18	4.23883e-18	343.287	284.652	347.469	513.339	545.834	577.725	325.136	545.633	Dnajc4	19	protein_coding	DnaJ heat shock protein family (Hsp40) member C4 [Source:MGI Symbol;Acc:MGI:1927346]	57431
ENSMUSG00000102101	0.747677	3.37081e-05	6.99306e-05	95.9953	59.6514	85.4048	123.126	143.35	137.854	80.3505	134.777	Zbtb11os1	16	lncRNA	zinc finger and BTB domain containing 11, opposite strand 1 [Source:MGI Symbol;Acc:MGI:1913641]	66391
ENSMUSG00000051397	0.747579	0.0373988	0.0548304	20.8685	23.0234	28.0783	22.7309	40.4322	57.8778	23.9901	40.3469	Tacstd2	6	protein_coding	tumor-associated calcium signal transducer 2 [Source:MGI Symbol;Acc:MGI:1861606]	56753
ENSMUSG00000030116	0.747408	0.001558	0.00276237	68.8662	54.4188	45.6272	103.236	74.4319	107.337	56.3041	95.0016	Mfap5	6	protein_coding	microfibrillar associated protein 5 [Source:MGI Symbol;Acc:MGI:1354387]	50530
ENSMUSG00000037316	0.747394	9.75432e-112	1.54644e-110	4154.93	4496.88	4176.65	7399.85	7112.38	7026.36	4276.15	7179.53	Bag4	8	protein_coding	BCL2-associated athanogene 4 [Source:MGI Symbol;Acc:MGI:1914634]	67384
ENSMUSG00000022361	0.747117	1.93718e-32	9.83764e-32	686.575	737.794	718.336	1253.99	1177.13	1163.87	714.235	1198.33	Zhx1	15	protein_coding	zinc fingers and homeoboxes 1 [Source:MGI Symbol;Acc:MGI:109271]	22770
ENSMUSG00000027249	0.747087	0.0327458	0.048497	20.8685	12.5582	29.2482	36.9377	25.7296	42.0929	20.8917	34.9201	F2	2	protein_coding	coagulation factor II [Source:MGI Symbol;Acc:MGI:88380]	14061
ENSMUSG00000031481	0.747011	0.3876	0.451997	1.04343	2.09303	7.01957	3.78848	4.59456	8.41858	3.38534	5.60054	Tpte	8	protein_coding	transmembrane phosphatase with tensin homology [Source:MGI Symbol;Acc:MGI:2446460]	234129
ENSMUSG00000004961	0.746822	3.38618e-05	7.02354e-05	70.953	78.4887	78.3852	143.962	113.945	124.174	75.9423	127.361	Syt5	7	protein_coding	synaptotagmin V [Source:MGI Symbol;Acc:MGI:1926368]	53420
ENSMUSG00000036306	0.746316	0.130677	0.172145	6.26056	12.5582	21.0587	15.1539	23.8917	27.3604	13.2925	22.1353	Lzts1	8	protein_coding	leucine zipper, putative tumor suppressor 1 [Source:MGI Symbol;Acc:MGI:2684762]	211134
ENSMUSG00000050240	0.746246	2.38681e-154	5.74563e-153	4939.58	5244.09	5138.33	8688.88	8340.97	8673.24	5107.33	8567.7	Hic2	16	protein_coding	hypermethylated in cancer 2 [Source:MGI Symbol;Acc:MGI:1929869]	58180
ENSMUSG00000106099	0.745968	0.157661	0.203695	25.0422	4.18606	8.1895	26.5194	25.7296	10.5232	12.4726	20.924	Gm42664	3	lncRNA	predicted gene 42664 [Source:MGI Symbol;Acc:MGI:5662801]	NA
ENSMUSG00000001948	0.745783	0.0275233	0.0412791	22.9554	17.7908	21.0587	35.0435	35.8376	32.622	20.6016	34.501	Spa17	9	protein_coding	sperm autoantigenic protein 17 [Source:MGI Symbol;Acc:MGI:1333778]	20686
ENSMUSG00000052293	0.745646	0.0496251	0.0711605	13.5646	14.6512	14.0391	21.7838	23.8917	25.2557	14.085	23.6437	Taf9	13	protein_coding	TATA-box binding protein associated factor 9 [Source:MGI Symbol;Acc:MGI:1888697]	108143
ENSMUSG00000039763	0.745598	3.9418e-08	9.7858e-08	121.038	163.257	140.391	225.415	240.755	246.244	141.562	237.471	Dnajc28	16	protein_coding	DnaJ heat shock protein family (Hsp40) member C28 [Source:MGI Symbol;Acc:MGI:2181053]	246738
ENSMUSG00000056185	0.745573	0.000368646	0.000697494	84.5176	45.0002	71.3657	106.077	136.918	92.6044	66.9611	111.867	Snx32	19	protein_coding	sorting nexin 32 [Source:MGI Symbol;Acc:MGI:2444704]	225861
ENSMUSG00000085385	0.745511	1.8678e-43	1.17434e-42	1484.8	1202.45	1529.1	2293.93	2387.33	2380.35	1405.45	2353.87	Snhg17	2	lncRNA	small nucleolar RNA host gene 17 [Source:MGI Symbol;Acc:MGI:1915358]	NA
ENSMUSG00000029556	0.745085	3.0029e-07	7.11502e-07	103.299	96.2795	112.313	177.111	181.026	163.11	103.964	173.749	Hnf1a	5	protein_coding	HNF1 homeobox A [Source:MGI Symbol;Acc:MGI:98504]	21405
ENSMUSG00000048001	0.745014	0.1068	0.143508	11.4777	13.6047	9.35943	21.7838	20.2161	15.7848	11.4806	19.2616	Hes5	4	protein_coding	hes family bHLH transcription factor 5 [Source:MGI Symbol;Acc:MGI:104876]	15208
ENSMUSG00000037977	0.74489	0.0303648	0.0452426	11.4777	28.2559	21.0587	29.3607	37.6754	34.7267	20.2641	33.9209	6430571L13Rik	9	protein_coding	RIKEN cDNA 6430571L13 gene [Source:MGI Symbol;Acc:MGI:2445137]	235599
ENSMUSG00000031883	0.744803	0.00989698	0.0159086	27.1291	35.5815	30.4181	41.6733	70.7563	43.1452	31.0429	51.8583	Car7	8	protein_coding	carbonic anhydrase 7 [Source:MGI Symbol;Acc:MGI:103100]	12354
ENSMUSG00000116936	0.744776	0.0437623	0.0633871	13.5646	19.8838	24.5685	27.4665	27.5674	42.0929	19.339	32.3756	Bod1-ps	16	processed_pseudogene	biorientation of chromosomes in cell division 1, pseudogene [Source:MGI Symbol;Acc:MGI:3646992]	NA
ENSMUSG00000036745	0.744758	0.000181974	0.000354948	76.1702	80.5817	57.3265	116.496	119.459	124.174	71.3595	120.043	Ttll7	3	protein_coding	tubulin tyrosine ligase-like family, member 7 [Source:MGI Symbol;Acc:MGI:1918142]	70892
ENSMUSG00000021938	0.744632	4.44267e-152	1.05015e-150	5917.27	5932.7	5736.16	9528.98	9719.34	10233.8	5862.04	9827.38	Pspc1	14	protein_coding	paraspeckle protein 1 [Source:MGI Symbol;Acc:MGI:1913895]	66645
ENSMUSG00000040195	0.744458	5.16555e-92	6.43559e-91	2365.45	2541.99	2407.71	4118.08	4138.78	3997.77	2438.38	4084.88	Nemp1	10	protein_coding	nuclear envelope integral membrane protein 1 [Source:MGI Symbol;Acc:MGI:2446113]	210035, 72243
ENSMUSG00000055407	0.743989	1.18194e-41	7.19367e-41	918.216	1051.75	962.851	1607.26	1634.75	1672.14	977.605	1638.05	Map6	7	protein_coding	microtubule-associated protein 6 [Source:MGI Symbol;Acc:MGI:1201690]	17760
ENSMUSG00000071042	0.743851	0.0860288	0.118044	8.34742	14.6512	11.6993	24.6251	16.5404	16.8372	11.566	19.3342	Rasgrp3	17	protein_coding	RAS, guanyl releasing protein 3 [Source:MGI Symbol;Acc:MGI:3028579]	240168
ENSMUSG00000084088	0.743801	0.157956	0.204038	8.34742	9.41864	8.1895	16.101	14.7026	12.6279	8.65185	14.4772	Gm12941	4	processed_pseudogene	predicted gene 12941 [Source:MGI Symbol;Acc:MGI:3650501]	NA
ENSMUSG00000079334	0.743763	6.9611e-10	1.87627e-09	197.208	160.117	177.829	318.232	290.376	287.284	178.385	298.631	Naa80	9	protein_coding	N(alpha)-acetyltransferase 80, NatH catalytic subunit [Source:MGI Symbol;Acc:MGI:1888902]	56441
ENSMUSG00000027368	0.743364	0.00273688	0.00472651	45.9108	54.4188	35.0979	81.4523	63.405	83.1335	45.1425	75.9969	Dusp2	2	protein_coding	dual specificity phosphatase 2 [Source:MGI Symbol;Acc:MGI:101911]	13537
ENSMUSG00000005873	0.743344	2.20852e-29	1.05025e-28	537.365	585.002	602.513	927.231	948.318	1011.28	574.96	962.277	Reep5	18	protein_coding	receptor accessory protein 5 [Source:MGI Symbol;Acc:MGI:1270152]	13476
ENSMUSG00000015126	0.743259	1.02012e-63	8.69176e-63	1260.46	1226.52	1244.8	2153.75	2025.28	2067.81	1243.93	2082.28	Tsr3	17	protein_coding	TSR3 20S rRNA accumulation [Source:MGI Symbol;Acc:MGI:1915577]	68327
ENSMUSG00000073678	0.743168	2.82305e-61	2.33504e-60	1616.27	1555.12	1548.99	2675.61	2674.95	2549.78	1573.46	2633.45	Pgap1	1	protein_coding	post-GPI attachment to proteins 1 [Source:MGI Symbol;Acc:MGI:2443342]	241062
ENSMUSG00000090210	0.743141	0.00707385	0.0115903	36.5199	31.3955	36.2678	50.1974	67.0806	56.8254	34.7277	58.0345	Itga10	3	protein_coding	integrin, alpha 10 [Source:MGI Symbol;Acc:MGI:2153482]	213119
ENSMUSG00000018378	0.742511	3.43789e-20	1.31052e-19	487.28	450.002	472.651	716.023	789.346	855.538	469.978	786.969	Cuedc1	11	protein_coding	CUE domain containing 1 [Source:MGI Symbol;Acc:MGI:2144281]	103841, 70393
ENSMUSG00000033728	0.742217	8.62755e-47	5.76906e-46	1164.46	1189.89	1036.56	1911.29	1852.53	1917.33	1130.3	1893.72	Lrrc14	15	protein_coding	leucine rich repeat containing 14 [Source:MGI Symbol;Acc:MGI:2445060]	223664
ENSMUSG00000071369	0.742199	1.1915e-24	5.09985e-24	505.019	474.072	517.109	814.523	796.697	892.37	498.733	834.53	Map3k5	10	protein_coding	mitogen-activated protein kinase kinase kinase 5 [Source:MGI Symbol;Acc:MGI:1346876]	26408
ENSMUSG00000070424	0.741795	0.000816975	0.00149223	66.7793	52.3258	50.3069	96.6063	84.54	103.128	56.4707	94.758	Art5	7	protein_coding	ADP-ribosyltransferase 5 [Source:MGI Symbol;Acc:MGI:107948]	11875
ENSMUSG00000101191	0.741425	0.0002068	0.000401467	52.1713	75.3492	85.4048	102.289	132.323	119.965	70.9751	118.192	Gm28809	6	lncRNA	predicted gene 28809 [Source:MGI Symbol;Acc:MGI:5579515]	NA
ENSMUSG00000035606	0.741403	0.0572342	0.0812648	11.4777	18.8373	16.379	24.6251	22.0539	31.5697	15.5647	26.0829	Ky	9	protein_coding	kyphoscoliosis peptidase [Source:MGI Symbol;Acc:MGI:96709]	16716
ENSMUSG00000055137	0.741397	0.136533	0.179161	15.6514	10.4652	7.01957	25.5722	18.3783	11.5756	11.0454	18.5087	Sugct	13	protein_coding	succinyl-CoA glutarate-CoA transferase [Source:MGI Symbol;Acc:MGI:1923221]	192136
ENSMUSG00000032913	0.741376	1.48895e-48	1.0234e-47	1131.07	1182.56	1188.65	1987.06	1931.55	1934.17	1167.43	1950.93	Lrig2	3	protein_coding	leucine-rich repeats and immunoglobulin-like domains 2 [Source:MGI Symbol;Acc:MGI:2443718]	269473
ENSMUSG00000086368	0.741335	0.300347	0.361899	8.34742	7.32561	4.67972	3.78848	14.7026	15.7848	6.78425	11.4253	Gm13830	5	lncRNA	predicted gene 13830 [Source:MGI Symbol;Acc:MGI:3651141]	NA
ENSMUSG00000096233	0.740887	0.000286259	0.0005474	43.8239	52.3258	76.0454	88.0822	102.918	94.709	57.3984	95.2365	Gm13238	4	processed_pseudogene	predicted gene 13238 [Source:MGI Symbol;Acc:MGI:3652104]	236069
ENSMUSG00000027495	0.740789	1.81638e-15	6.01241e-15	324.506	310.815	318.221	501.974	536.645	555.626	317.847	531.415	Fam210b	2	protein_coding	family with sequence similarity 210, member B [Source:MGI Symbol;Acc:MGI:1914267]	67017
ENSMUSG00000040006	0.740444	3.46257e-29	1.63879e-28	680.314	590.235	632.931	1039.94	1060.43	1080.74	634.494	1060.37	Ginm1	10	protein_coding	glycoprotein integral membrane 1 [Source:MGI Symbol;Acc:MGI:2384905]	215751
ENSMUSG00000067430	0.740184	1.06511e-29	5.09515e-29	767.962	836.166	816.61	1341.12	1304.86	1398.54	806.913	1348.17	Zfp763	17	protein_coding	zinc finger protein 763 [Source:MGI Symbol;Acc:MGI:1920701]	73451
ENSMUSG00000115785	0.74014	7.56259e-26	3.33298e-25	498.758	520.118	555.716	889.346	868.372	869.219	524.864	875.646	Gm6740	14	TEC	predicted gene 6740 [Source:MGI Symbol;Acc:MGI:3643503]	NA
ENSMUSG00000026833	0.739419	7.09993e-11	1.99241e-10	225.38	225.001	260.894	413.892	362.97	409.354	237.092	395.405	Olfm1	2	protein_coding	olfactomedin 1 [Source:MGI Symbol;Acc:MGI:1860437]	56177
ENSMUSG00000081771	0.739366	5.11737e-06	1.12096e-05	80.3439	85.8143	94.7642	148.698	136.918	149.43	86.9741	145.015	Gm15381	15	processed_pseudogene	predicted gene 15381 [Source:MGI Symbol;Acc:MGI:3707455]	NA
ENSMUSG00000079138	0.739318	3.20195e-05	6.65526e-05	91.8216	103.605	111.143	167.64	131.404	213.622	102.19	170.889	Gm8818	1	processed_pseudogene	predicted pseudogene 8818 [Source:MGI Symbol;Acc:MGI:3645903]	NA
ENSMUSG00000019841	0.739318	1.79547e-27	8.18869e-27	2367.54	2482.34	2459.19	4103.87	4087.32	4009.35	2436.35	4066.85	Rev3l	10	protein_coding	REV3 like, DNA directed polymerase zeta catalytic subunit [Source:MGI Symbol;Acc:MGI:1337131]	19714
ENSMUSG00000107028	0.739285	0.253273	0.311267	6.26056	4.18606	7.01957	3.78848	14.7026	10.5232	5.82207	9.67144	Gm5043	15	processed_pseudogene	predicted gene 5043 [Source:MGI Symbol;Acc:MGI:3646551]	NA
ENSMUSG00000028394	0.738391	3.16179e-88	3.79686e-87	2241.28	2097.22	2206.49	3626.52	3715.16	3572.64	2181.66	3638.11	Pole3	4	protein_coding	polymerase (DNA directed), epsilon 3 (p17 subunit) [Source:MGI Symbol;Acc:MGI:1933378]	59001
ENSMUSG00000018604	0.738056	2.13795e-89	2.59566e-88	2725.43	2778.5	2921.31	4981.85	4494.4	4567.08	2808.41	4681.11	Tbx3	5	protein_coding	T-box 3 [Source:MGI Symbol;Acc:MGI:98495]	21386
ENSMUSG00000032905	0.737965	5.69254e-94	7.27831e-93	2211.02	2385.01	2334.01	3892.66	3756.51	3909.38	2310.01	3852.85	Atg12	18	protein_coding	autophagy related 12 [Source:MGI Symbol;Acc:MGI:1914776]	67526
ENSMUSG00000020137	0.737837	1.03949e-23	4.36622e-23	601.014	553.607	565.076	995.423	928.102	944.986	573.232	956.17	Thap2	10	protein_coding	THAP domain containing, apoptosis associated protein 2 [Source:MGI Symbol;Acc:MGI:1914066]	66816
ENSMUSG00000073197	0.737568	5.23179e-09	1.35522e-08	213.903	229.187	260.894	402.526	373.997	395.673	234.661	390.732	5730507C01Rik	12	protein_coding	RIKEN cDNA 5730507C01 gene [Source:MGI Symbol;Acc:MGI:1917882]	236366
ENSMUSG00000116852	0.737419	0.0311399	0.0462954	26.0857	19.8838	22.2286	40.7262	32.1619	41.0406	22.7327	37.9762	1700102H20Rik	17	lncRNA	RIKEN cDNA 1700102H20 gene [Source:MGI Symbol;Acc:MGI:1915480]	68230
ENSMUSG00000105676	0.737367	0.159473	0.205871	14.608	8.37213	5.84964	15.1539	17.4593	15.7848	9.60992	16.1327	Gm43403	3	lncRNA	predicted gene 43403 [Source:MGI Symbol;Acc:MGI:5663540]	NA
ENSMUSG00000044313	0.737328	2.46448e-05	5.16704e-05	98.0821	80.5817	76.0454	143.962	130.486	151.534	84.9031	141.994	Mab21l3	3	protein_coding	mab-21-like 3 [Source:MGI Symbol;Acc:MGI:2446273]	242125
ENSMUSG00000060149	0.736709	7.63344e-42	4.66357e-41	874.392	896.864	898.505	1458.57	1502.42	1486.93	889.92	1482.64	BC002059	17	lncRNA	cDNA sequence BC002059 [Source:MGI Symbol;Acc:MGI:2384864]	213811
ENSMUSG00000111326	0.736705	0.348474	0.412088	5.21713	8.37213	3.50979	13.2597	11.027	4.20929	5.69968	9.49864	Gm3953	9	processed_pseudogene	predicted gene 3953 [Source:MGI Symbol;Acc:MGI:3782127]	NA
ENSMUSG00000054469	0.73591	1.02306e-18	3.7295e-18	454.934	435.351	438.723	665.826	737.887	812.393	443.003	738.702	Lclat1	17	protein_coding	lysocardiolipin acyltransferase 1 [Source:MGI Symbol;Acc:MGI:2684937]	225010
ENSMUSG00000028476	0.735665	4.6227e-19	1.70116e-18	392.329	318.141	379.057	591.003	605.563	616.661	363.175	604.409	Reck	4	protein_coding	reversion-inducing-cysteine-rich protein with kazal motifs [Source:MGI Symbol;Acc:MGI:1855698]	53614
ENSMUSG00000105100	0.735313	0.000423541	0.00079675	46.9542	56.5119	63.1762	92.8178	76.2697	108.389	55.5474	92.4923	NA	NA	NA	NA
ENSMUSG00000007041	0.735077	7.82414e-71	7.4246e-70	1692.44	1620.01	1757.23	2779.8	2815.55	2838.11	1689.89	2811.15	Clic1	17	protein_coding	chloride intracellular channel 1 [Source:MGI Symbol;Acc:MGI:2148924]	114584
ENSMUSG00000101970	0.734919	2.00898e-32	1.01973e-31	730.399	729.422	731.205	1194.32	1219.4	1233.32	730.342	1215.68	Chaserr	7	lncRNA	CHD2 adjacent suppressive regulatory RNA [Source:MGI Symbol;Acc:MGI:1916420]	69170
ENSMUSG00000029638	0.734746	0.00862217	0.0139742	21.912	55.4654	30.4181	60.6157	54.2158	65.244	35.9318	60.0252	Glcci1	6	protein_coding	glucocorticoid induced transcript 1 [Source:MGI Symbol;Acc:MGI:2179717]	170772
ENSMUSG00000075272	0.734737	1.89245e-22	7.69435e-22	561.364	635.235	558.056	994.476	930.858	997.602	584.885	974.312	Ttc30a2	2	protein_coding	tetratricopeptide repeat domain 30A2 [Source:MGI Symbol;Acc:MGI:3700200]	620631
ENSMUSG00000050138	0.734718	0.00370853	0.00630625	42.7805	32.442	58.4964	66.2984	87.2967	67.3487	44.573	73.6479	Kcnk12	17	protein_coding	potassium channel, subfamily K, member 12 [Source:MGI Symbol;Acc:MGI:2684043]	210741
ENSMUSG00000043346	0.734695	5.09502e-40	3.01512e-39	729.355	778.608	734.715	1273.88	1238.69	1219.64	747.56	1244.07	Gm6741	17	processed_pseudogene	predicted gene 6741 [Source:MGI Symbol;Acc:MGI:3643504]	NA
ENSMUSG00000027122	0.73469	1.72491e-170	4.69764e-169	4721.51	4780.49	4810.75	7869.62	7746.43	8207.07	4770.91	7941.04	Arl14ep	2	protein_coding	ADP-ribosylation factor-like 14 effector protein [Source:MGI Symbol;Acc:MGI:1926020]	212772
ENSMUSG00000051037	0.734593	0.000203006	0.000394283	51.1279	66.977	62.0062	97.5534	114.864	86.2905	60.0371	99.5693	Zfp455	13	protein_coding	zinc finger protein 455 [Source:MGI Symbol;Acc:MGI:3040708]	218311
ENSMUSG00000061544	0.73439	3.6199e-86	4.25669e-85	2108.77	2065.82	2047.38	3440.89	3506.57	3404.26	2073.99	3450.57	Zfp229	17	protein_coding	zinc finger protein 229 [Source:MGI Symbol;Acc:MGI:2679295]	381067
ENSMUSG00000109455	0.734144	0.223376	0.278628	3.13028	7.32561	9.35943	14.2068	11.9459	6.31394	6.60511	10.8222	Gm44710	7	lncRNA	predicted gene 44710 [Source:MGI Symbol;Acc:MGI:5753286]	NA
ENSMUSG00000024986	0.734059	4.38994e-15	1.43475e-14	305.724	344.304	288.972	500.08	556.861	506.167	313	521.036	Hhex	19	protein_coding	hematopoietically expressed homeobox [Source:MGI Symbol;Acc:MGI:96086]	15242
ENSMUSG00000030209	0.733937	0.0445003	0.0643714	29.216	20.9303	19.8888	40.7262	33.0809	43.1452	23.345	38.9841	Grin2b	6	protein_coding	glutamate receptor, ionotropic, NMDA2B (epsilon 2) [Source:MGI Symbol;Acc:MGI:95821]	14812
ENSMUSG00000036966	0.733804	6.97575e-46	4.58547e-45	1083.08	1123.96	1146.53	1845.94	1837.83	1892.08	1117.86	1858.61	Spryd3	15	protein_coding	SPRY domain containing 3 [Source:MGI Symbol;Acc:MGI:2446175]	223918
ENSMUSG00000017386	0.733345	1.39469e-102	1.97759e-101	4311.44	4582.69	4676.21	7646.1	7532.33	7371.52	4523.45	7516.65	Traf4	11	protein_coding	TNF receptor associated factor 4 [Source:MGI Symbol;Acc:MGI:1202880]	22032
ENSMUSG00000030245	0.733331	1.73365e-152	4.1212e-151	6555.85	6914.33	6922.47	11383.4	11047.2	11469.3	6797.55	11300	Golt1b	6	protein_coding	golgi transport 1B [Source:MGI Symbol;Acc:MGI:1914214]	66964
ENSMUSG00000089967	0.733205	0.000926505	0.00168231	41.7371	46.0467	53.8167	74.8225	67.9995	92.6044	47.2002	78.4755	Gm16550	1	processed_pseudogene	predicted gene 16550 [Source:MGI Symbol;Acc:MGI:4414970]	NA
ENSMUSG00000002107	0.732677	2.07487e-10	5.72063e-10	208.685	161.163	191.868	314.444	327.133	290.441	187.239	310.673	Celf2	2	protein_coding	CUGBP, Elav-like family member 2 [Source:MGI Symbol;Acc:MGI:1338822]	14007
ENSMUSG00000107684	0.731926	0.00448366	0.00755381	39.6502	30.349	29.2482	57.7743	59.7293	47.3545	33.0825	54.9527	Rab5a-ps	17	processed_pseudogene	RAB5A, member RAS oncogene family, pseudogene [Source:MGI Symbol;Acc:MGI:5010865]	NA
ENSMUSG00000078508	0.731766	0.087462	0.119822	2.08685	23.0234	18.7189	24.6251	27.5674	19.9941	14.6097	24.0622	Pramel30	4	protein_coding	PRAME like 30 [Source:MGI Symbol;Acc:MGI:3651261]	626995
ENSMUSG00000029468	0.731609	1.80356e-09	4.76497e-09	181.556	173.722	180.169	277.506	311.511	299.912	178.482	296.31	P2rx7	5	protein_coding	purinergic receptor P2X, ligand-gated ion channel, 7 [Source:MGI Symbol;Acc:MGI:1339957]	18439
ENSMUSG00000037735	0.73156	0.320507	0.382929	5.21713	6.2791	4.67972	9.4712	11.027	6.31394	5.39198	8.93736	2810032G03Rik	12	lncRNA	RIKEN cDNA 2810032G03 gene [Source:MGI Symbol;Acc:MGI:1919919]	72669
ENSMUSG00000029047	0.731359	4.14472e-45	2.67745e-44	1035.08	1023.49	1033.05	1741.75	1634.75	1758.43	1030.54	1711.64	Pex10	4	protein_coding	peroxisomal biogenesis factor 10 [Source:MGI Symbol;Acc:MGI:2684988]	668173
ENSMUSG00000031736	0.731242	0.000100141	0.000200005	85.561	69.0701	85.4048	140.174	100.161	158.901	80.012	133.079	Crnde	8	lncRNA	colorectal neoplasia differentially expressed (non-protein coding) [Source:MGI Symbol;Acc:MGI:1918546]	71296
ENSMUSG00000094371	0.731112	0.00539698	0.00897411	38.6068	21.9768	45.6272	54.933	63.405	56.8254	35.4036	58.3878	Gm7905	X	unprocessed_pseudogene	predicted pseudogene 7905 [Source:MGI Symbol;Acc:MGI:3648700]	NA
ENSMUSG00000032513	0.731034	3.93054e-52	2.86023e-51	1002.73	1015.12	1068.14	1670.72	1755.12	1691.08	1028.67	1705.64	Gorasp1	9	protein_coding	golgi reassembly stacking protein 1 [Source:MGI Symbol;Acc:MGI:1921748]	74498
ENSMUSG00000049659	0.730557	1.4132e-75	1.43534e-74	2141.11	2224.89	2056.73	3681.46	3362.3	3623.15	2140.91	3555.63	Aftph	11	protein_coding	aftiphilin [Source:MGI Symbol;Acc:MGI:1923012]	216549
ENSMUSG00000097503	0.73049	0.162648	0.209518	7.30399	5.23258	17.5489	17.0482	18.3783	13.6802	10.0285	16.3689	3110045C21Rik	1	lncRNA	RIKEN cDNA 3110045C21 gene [Source:MGI Symbol;Acc:MGI:1914553]	67303
ENSMUSG00000097287	0.730415	1.0208e-05	2.19357e-05	135.646	185.233	132.202	289.819	280.268	181	151.027	250.362	D130017N08Rik	5	lncRNA	RIKEN cDNA D130017N08 gene [Source:MGI Symbol;Acc:MGI:2443273]	NA
ENSMUSG00000028967	0.730315	2.27795e-34	1.20747e-33	943.258	895.818	900.845	1554.22	1450.96	1542.71	913.307	1515.96	Errfi1	4	protein_coding	ERBB receptor feedback inhibitor 1 [Source:MGI Symbol;Acc:MGI:1921405]	74155
ENSMUSG00000072929	0.730071	0.199847	0.252421	12.5211	6.2791	7.01957	10.4183	13.7837	18.9418	8.6066	14.3813	Gm15109	X	unprocessed_pseudogene	predicted gene 15109 [Source:MGI Symbol;Acc:MGI:3705842]	NA
ENSMUSG00000074024	0.729727	0.00354269	0.00603846	58.4319	27.2094	44.4573	79.5581	82.7021	52.6161	43.3662	71.6255	4632427E13Rik	7	lncRNA	RIKEN cDNA 4632427E13 gene [Source:MGI Symbol;Acc:MGI:1915436]	666737
ENSMUSG00000037885	0.72964	7.47168e-107	1.11136e-105	3703.12	3711.99	3675.92	6024.63	6310.17	6055.07	3697.01	6129.96	Stk35	2	protein_coding	serine/threonine kinase 35 [Source:MGI Symbol;Acc:MGI:1914583]	67333
ENSMUSG00000020461	0.729193	0.0709957	0.0989263	7.30399	12.5582	23.3986	24.6251	22.9728	23.1511	14.4203	23.583	Clhc1	11	protein_coding	clathrin heavy chain linker domain containing 1 [Source:MGI Symbol;Acc:MGI:1920574]	73324
ENSMUSG00000079502	0.729185	0.000143473	0.000282349	56.3451	81.6283	71.3657	116.496	106.594	124.174	69.7797	115.755	Cfap77	2	protein_coding	cilia and flagella associated protein 77 [Source:MGI Symbol;Acc:MGI:2685669]	329375
ENSMUSG00000022906	0.728953	3.27065e-27	1.48455e-26	659.446	621.631	645.801	1146.96	1065.94	977.608	642.292	1063.5	Parp9	16	protein_coding	poly (ADP-ribose) polymerase family, member 9 [Source:MGI Symbol;Acc:MGI:1933117]	80285
ENSMUSG00000034833	0.728923	6.2435e-39	3.63014e-38	834.742	829.887	882.126	1353.43	1417.88	1448	848.918	1406.44	Tespa1	10	protein_coding	thymocyte expressed, positive selection associated 1 [Source:MGI Symbol;Acc:MGI:1914846]	67596
ENSMUSG00000057469	0.728702	2.64745e-54	1.9966e-53	1304.28	1238.03	1269.37	2086.51	2084.09	2147.79	1270.56	2106.13	E2f6	12	protein_coding	E2F transcription factor 6 [Source:MGI Symbol;Acc:MGI:1354159]	50496
ENSMUSG00000064215	0.728351	0.0573387	0.0813856	18.7817	16.7443	14.0391	35.9906	33.0809	12.6279	16.5217	27.2331	Ifi27	12	protein_coding	interferon, alpha-inducible protein 27 [Source:MGI Symbol;Acc:MGI:1277180]	52668
ENSMUSG00000071793	0.728326	1.75063e-181	5.13493e-180	7926.91	7689.8	7811.61	12998.3	13136.8	12673.1	7809.44	12936.1	2610005L07Rik	8	transcribed_unprocessed_pseudogene	RIKEN cDNA 2610005L07 gene [Source:MGI Symbol;Acc:MGI:1914283]	381598
ENSMUSG00000109198	0.728266	0.211307	0.264915	10.4343	8.37213	1.16993	13.2597	12.8648	7.36626	6.65878	11.1636	D7Bwg0826e	7	TEC	DNA segment, Chr 7, Brigham & Women's Genetics 0826 expressed [Source:MGI Symbol;Acc:MGI:106455]	NA
ENSMUSG00000027079	0.728139	8.41225e-103	1.19605e-101	3091.67	3151.06	3088.61	5052.89	5132.13	5277.4	3110.45	5154.14	Clp1	2	protein_coding	CLP1, cleavage and polyadenylation factor I subunit [Source:MGI Symbol;Acc:MGI:2138968]	98985
ENSMUSG00000030170	0.728136	0.00642557	0.0105903	44.8674	46.0467	37.4377	62.5099	79.9454	70.5056	42.7839	70.987	Wnt5b	6	protein_coding	wingless-type MMTV integration site family, member 5B [Source:MGI Symbol;Acc:MGI:98959]	22419
ENSMUSG00000067545	0.728016	0.323415	0.385964	0	3.13955	8.1895	10.4183	5.51348	2.10465	3.77635	6.01215	Olfr1419	19	protein_coding	olfactory receptor 1419 [Source:MGI Symbol;Acc:MGI:3031253]	257938
ENSMUSG00000113416	0.728015	1.44995e-15	4.81317e-15	371.46	322.327	303.012	555.96	539.402	558.783	332.266	551.382	Gm49328	12	unprocessed_pseudogene	predicted gene, 49328 [Source:MGI Symbol;Acc:MGI:6121513]	NA
ENSMUSG00000029875	0.727677	0.0846225	0.116274	10.4343	23.0234	18.7189	17.0482	27.5674	42.0929	17.3922	28.9028	Ccdc184	15	protein_coding	coiled-coil domain containing 184 [Source:MGI Symbol;Acc:MGI:2146066]	239650
ENSMUSG00000028952	0.727593	2.24836e-42	1.38655e-41	944.301	932.446	900.845	1558.01	1521.72	1521.66	925.864	1533.8	Zbtb48	4	protein_coding	zinc finger and BTB domain containing 48 [Source:MGI Symbol;Acc:MGI:2140248]	100090
ENSMUSG00000037174	0.727551	2.38371e-92	2.98755e-91	2359.19	2505.36	2312.95	3913.5	4051.49	3924.11	2392.5	3963.03	Elf2	3	protein_coding	E74-like factor 2 [Source:MGI Symbol;Acc:MGI:1916507]	69257
ENSMUSG00000041135	0.727318	1.70882e-25	7.462e-25	692.836	672.91	618.892	1118.55	1014.48	1158.61	661.546	1097.21	Ripk2	4	protein_coding	receptor (TNFRSF)-interacting serine-threonine kinase 2 [Source:MGI Symbol;Acc:MGI:1891456]	192656
ENSMUSG00000020044	0.727138	7.63571e-11	2.1399e-10	197.208	189.419	216.437	318.232	352.862	325.168	201.021	332.088	Timp3	10	protein_coding	tissue inhibitor of metalloproteinase 3 [Source:MGI Symbol;Acc:MGI:98754]	21859
ENSMUSG00000021638	0.727001	1.01231e-15	3.37269e-15	268.161	298.257	313.541	442.305	503.564	509.324	293.32	485.064	Ocln	13	protein_coding	occludin [Source:MGI Symbol;Acc:MGI:106183]	18260
ENSMUSG00000027954	0.726816	0.00034706	0.000658019	65.7359	71.1631	54.9867	107.972	89.1345	122.069	63.9619	106.392	Efna1	3	protein_coding	ephrin A1 [Source:MGI Symbol;Acc:MGI:103236]	13636
ENSMUSG00000023236	0.726625	0.203546	0.256474	6.26056	6.2791	9.35943	13.2597	9.18913	13.6802	7.2997	12.043	Scg5	2	protein_coding	secretogranin V [Source:MGI Symbol;Acc:MGI:98289]	20394
ENSMUSG00000084259	0.726335	0.377386	0.441542	4.17371	6.2791	0	5.68272	3.67565	8.41858	3.48427	5.92565	Gm12040	11	processed_pseudogene	predicted gene 12040 [Source:MGI Symbol;Acc:MGI:3651597]	NA
ENSMUSG00000116627	0.726193	0.00298286	0.00513143	29.216	42.9072	52.6468	81.4523	61.5671	62.087	41.59	68.3688	Gm30124	12	lncRNA	predicted gene, 30124 [Source:MGI Symbol;Acc:MGI:5589283]	NA
ENSMUSG00000058748	0.726074	1.31375e-45	8.57133e-45	1157.16	1230.7	1140.68	1953.91	1878.26	2009.94	1176.18	1947.37	Zfp958	8	protein_coding	zinc finger protein 958 [Source:MGI Symbol;Acc:MGI:2385298]	233987
ENSMUSG00000059326	0.725881	3.09456e-06	6.87997e-06	116.864	100.466	102.954	174.27	181.026	174.686	106.761	176.66	Csf2ra	19	protein_coding	colony stimulating factor 2 receptor, alpha, low-affinity (granulocyte-macrophage) [Source:MGI Symbol;Acc:MGI:1339754]	12982
ENSMUSG00000056679	0.725749	3.37134e-05	6.99345e-05	76.1702	78.4887	73.7055	118.39	134.161	125.226	76.1215	125.926	Gpr173	X	protein_coding	G-protein coupled receptor 173 [Source:MGI Symbol;Acc:MGI:1918021]	70771
ENSMUSG00000039908	0.725732	1.07377e-06	2.4569e-06	137.732	122.442	93.5943	197.001	196.647	193.627	117.923	195.759	Slc26a11	11	protein_coding	solute carrier family 26, member 11 [Source:MGI Symbol;Acc:MGI:2444589]	268512
ENSMUSG00000056596	0.725554	0.00274782	0.00474385	43.8239	37.6746	42.1174	76.7167	76.2697	50.5115	41.2053	67.8327	Trnp1	4	protein_coding	TMF1-regulated nuclear protein 1 [Source:MGI Symbol;Acc:MGI:1916789]	69539
ENSMUSG00000032899	0.72555	0.0371712	0.0545259	16.6948	19.8838	18.7189	32.2021	25.7296	33.6743	18.4325	30.5353	Styk1	6	protein_coding	serine/threonine/tyrosine kinase 1 [Source:MGI Symbol;Acc:MGI:2141396]	243659
ENSMUSG00000026317	0.725439	2.57676e-110	4.00037e-109	2848.56	3007.69	2978.64	4736.55	4896.88	4974.33	2944.96	4869.25	Cln8	8	protein_coding	CLN8 transmembrane ER and ERGIC protein [Source:MGI Symbol;Acc:MGI:1349447]	26889
ENSMUSG00000028463	0.725416	0.124264	0.164515	14.608	4.18606	16.379	16.101	15.6215	26.3081	11.7243	19.3435	Car9	4	protein_coding	carbonic anhydrase 9 [Source:MGI Symbol;Acc:MGI:2447188]	230099
ENSMUSG00000100490	0.725391	0.0127709	0.0201812	33.3897	24.0699	23.3986	40.7262	44.1078	49.4592	26.9527	44.7644	Gm28455	7	unprocessed_pseudogene	predicted gene 28455 [Source:MGI Symbol;Acc:MGI:5579161]	NA
ENSMUSG00000044952	0.725248	1.6996e-09	4.49711e-09	196.164	214.536	197.718	358.011	298.647	350.423	202.806	335.694	Kctd21	7	protein_coding	potassium channel tetramerisation domain containing 21 [Source:MGI Symbol;Acc:MGI:3643121]	622320
ENSMUSG00000025737	0.725092	2.12677e-72	2.06399e-71	2232.93	2015.59	2143.31	3410.58	3545.16	3611.57	2130.61	3522.44	Wdr24	17	protein_coding	WD repeat domain 24 [Source:MGI Symbol;Acc:MGI:2446285]	268933
ENSMUSG00000028804	0.725067	0.120103	0.15954	8.34742	8.37213	14.0391	21.7838	12.8648	15.7848	10.2529	16.8111	Csmd2	4	protein_coding	CUB and Sushi multiple domains 2 [Source:MGI Symbol;Acc:MGI:2386401]	329942
ENSMUSG00000109295	0.725021	0.197913	0.250265	6.26056	8.37213	7.01957	14.2068	11.027	10.5232	7.21742	11.919	Gm5739	8	processed_pseudogene	predicted gene 5739 [Source:MGI Symbol;Acc:MGI:3645094]	NA
ENSMUSG00000009291	0.724858	4.76647e-117	7.99874e-116	2976.9	3015.01	2889.72	4886.19	4788.45	5015.37	2960.54	4896.67	Pttg1ip	10	protein_coding	pituitary tumor-transforming 1 interacting protein [Source:MGI Symbol;Acc:MGI:2652132]	108705
ENSMUSG00000034472	0.724593	7.69071e-11	2.15502e-10	232.684	188.373	207.077	338.122	386.862	311.488	209.378	345.491	Rasd2	8	protein_coding	RASD family, member 2 [Source:MGI Symbol;Acc:MGI:1922391]	75141
ENSMUSG00000065767	0.724505	0.373908	0.438133	7.30399	6.2791	0	5.68272	13.7837	3.15697	4.5277	7.54113	NA	NA	NA	NA
ENSMUSG00000036646	0.724412	7.29786e-130	1.40091e-128	4599.43	4931.18	4675.04	7673.57	7751.95	8054.48	4735.22	7826.66	Man1b1	2	protein_coding	mannosidase, alpha, class 1B, member 1 [Source:MGI Symbol;Acc:MGI:2684954]	227619
ENSMUSG00000090693	0.724256	0.192649	0.244065	8.34742	7.32561	4.67972	18.9424	6.43239	8.41858	6.78425	11.2645	Trim43a	9	protein_coding	tripartite motif-containing 43A [Source:MGI Symbol;Acc:MGI:3645218]	547109
ENSMUSG00000085482	0.72424	0.285344	0.34587	3.13028	3.13955	11.6993	5.68272	11.9459	11.5756	5.98971	9.73471	A230083N12Rik	4	lncRNA	RIKEN cDNA A230083N12 gene [Source:MGI Symbol;Acc:MGI:3698879]	NA
ENSMUSG00000105867	0.724168	0.0577768	0.0819408	21.912	14.6512	21.0587	41.6733	23.8917	29.465	19.2073	31.6767	Gm42517	5	protein_coding	predicted gene 42517 [Source:MGI Symbol;Acc:MGI:5662654]	115490131
ENSMUSG00000113008	0.724085	0.00515452	0.00860169	50.0845	53.3723	40.9475	91.8707	64.3239	83.1335	48.1348	79.776	Gm48171	13	processed_pseudogene	predicted gene, 48171 [Source:MGI Symbol;Acc:MGI:6097547]	NA
ENSMUSG00000051297	0.723977	0.234645	0.291193	5.21713	2.09303	10.5294	7.57696	12.8648	8.41858	5.94651	9.62011	2410124H12Rik	16	lncRNA	RIKEN cDNA 2410124H12 gene [Source:MGI Symbol;Acc:MGI:1924035]	76785
ENSMUSG00000001062	0.723953	4.95793e-31	2.44373e-30	763.789	675.003	707.807	1194.32	1142.21	1211.22	715.533	1182.58	Vps9d1	8	protein_coding	VPS9 domain containing 1 [Source:MGI Symbol;Acc:MGI:1914143]	72325
ENSMUSG00000105112	0.723875	0.104249	0.14045	7.30399	25.1164	9.35943	20.8366	29.4052	18.9418	13.9266	23.0612	Gm42778	5	TEC	predicted gene 42778 [Source:MGI Symbol;Acc:MGI:5662915]	NA
ENSMUSG00000021604	0.723774	0.149232	0.193833	17.7383	6.2791	7.01957	11.3654	19.2972	21.0465	10.3456	17.2364	Irx4	13	protein_coding	Iroquois homeobox 4 [Source:MGI Symbol;Acc:MGI:1355275]	50916
ENSMUSG00000027583	0.723648	1.23655e-11	3.5809e-11	202.425	290.931	243.345	411.05	423.619	380.941	245.567	405.203	Zbtb46	2	protein_coding	zinc finger and BTB domain containing 46 [Source:MGI Symbol;Acc:MGI:1919397]	72147
ENSMUSG00000085347	0.7235	0.329701	0.392437	5.21713	6.2791	9.35943	16.101	4.59456	13.6802	6.95189	11.4586	Hk1os	10	lncRNA	hexokinase 1, opposite strand [Source:MGI Symbol;Acc:MGI:1917412]	NA
ENSMUSG00000035891	0.723395	4.02523e-07	9.46344e-07	112.69	136.047	107.633	208.366	175.512	206.255	118.79	196.711	Cerk	15	protein_coding	ceramide kinase [Source:MGI Symbol;Acc:MGI:2386052]	223753
ENSMUSG00000042363	0.723364	5.01514e-35	2.69589e-34	947.432	911.516	882.126	1606.32	1460.15	1460.62	913.691	1509.03	Lgalsl	11	protein_coding	lectin, galactoside binding-like [Source:MGI Symbol;Acc:MGI:1916114]	216551
ENSMUSG00000038784	0.72312	1.7542e-100	2.41539e-99	3663.47	3819.78	3675.92	6214.06	6194.39	6011.92	3719.72	6140.12	Cnot4	6	protein_coding	CCR4-NOT transcription complex, subunit 4 [Source:MGI Symbol;Acc:MGI:1859026]	53621
ENSMUSG00000010607	0.722848	1.44698e-21	5.74051e-21	459.108	486.63	510.089	774.744	755.346	873.428	485.276	801.173	Pigyl	9	protein_coding	phosphatidylinositol glycan anchor biosynthesis, class Y-like [Source:MGI Symbol;Acc:MGI:1913518]	66268
ENSMUSG00000029135	0.72282	1.28129e-26	5.74114e-26	534.235	538.956	527.638	845.778	910.642	886.056	533.609	880.826	Fosl2	5	protein_coding	fos-like antigen 2 [Source:MGI Symbol;Acc:MGI:102858]	14284
ENSMUSG00000032017	0.72278	0.161907	0.208627	16.6948	4.18606	7.01957	14.2068	19.2972	12.6279	9.30016	15.3773	Grik4	9	protein_coding	glutamate receptor, ionotropic, kainate 4 [Source:MGI Symbol;Acc:MGI:95817]	110637
ENSMUSG00000032127	0.722776	4.96157e-98	6.67374e-97	3017.59	3255.71	3156.47	5180.75	5033.8	5352.11	3143.26	5188.89	Vps11	9	protein_coding	VPS11, CORVET/HOPS core subunit [Source:MGI Symbol;Acc:MGI:1918982]	71732
ENSMUSG00000074569	0.722757	0.32223	0.384659	5.21713	4.18606	8.1895	3.78848	16.5404	8.41858	5.86423	9.5825	Gcnt7	2	protein_coding	glucosaminyl (N-acetyl) transferase family member 7 [Source:MGI Symbol;Acc:MGI:3606143]	654821
ENSMUSG00000027163	0.722659	4.34248e-47	2.91676e-46	1069.51	1081.05	1155.89	1769.22	1832.31	1851.04	1102.15	1817.52	Commd9	2	protein_coding	COMM domain containing 9 [Source:MGI Symbol;Acc:MGI:1923751]	76501
ENSMUSG00000024927	0.722444	2.39943e-62	2.0165e-61	1651.74	1701.64	1687.04	2857.46	2621.66	2840.22	1680.14	2773.11	Rela	19	protein_coding	v-rel reticuloendotheliosis viral oncogene homolog A (avian) [Source:MGI Symbol;Acc:MGI:103290]	19697
ENSMUSG00000043445	0.722342	2.49524e-104	3.61145e-103	3163.67	3046.41	3203.26	5278.3	5133.05	5113.24	3137.78	5174.86	Pgp	17	protein_coding	phosphoglycolate phosphatase [Source:MGI Symbol;Acc:MGI:1914328]	67078
ENSMUSG00000063415	0.722226	0.103432	0.139429	6.26056	23.0234	12.8692	17.9953	18.3783	33.6743	14.051	23.3493	Cyp26b1	6	protein_coding	cytochrome P450, family 26, subfamily b, polypeptide 1 [Source:MGI Symbol;Acc:MGI:2176159]	232174
ENSMUSG00000045691	0.722022	4.37237e-18	1.56665e-17	356.852	320.234	342.789	560.695	549.51	572.464	339.958	560.889	Thtpa	14	protein_coding	thiamine triphosphatase [Source:MGI Symbol;Acc:MGI:2446078]	105663
ENSMUSG00000042985	0.721833	0.0910031	0.124147	18.7817	18.8373	11.6993	26.5194	34.9187	19.9941	16.4394	27.1441	Upk3b	5	protein_coding	uroplakin 3B [Source:MGI Symbol;Acc:MGI:2140882]	100647
ENSMUSG00000029166	0.721453	0.000240039	0.000463117	87.6479	65.9305	81.895	111.76	140.594	135.75	78.4911	129.368	Mapre3	5	protein_coding	microtubule-associated protein, RP/EB family, member 3 [Source:MGI Symbol;Acc:MGI:2140967]	100732
ENSMUSG00000035273	0.721275	0.148358	0.192878	10.4343	13.6047	9.35943	22.7309	15.6215	16.8372	11.1328	18.3965	Hpse	5	protein_coding	heparanase [Source:MGI Symbol;Acc:MGI:1343124]	15442
ENSMUSG00000055024	0.721187	1.59768e-36	8.86832e-36	9320.93	9695.97	9228.4	15740.2	15721.7	15101.9	9415.1	15521.3	Ep300	15	protein_coding	E1A binding protein p300 [Source:MGI Symbol;Acc:MGI:1276116]	328572
ENSMUSG00000096375	0.721046	0.272769	0.332145	8.34742	2.09303	9.35943	9.4712	7.3513	15.7848	6.59996	10.8691	Gm7094	1	unprocessed_pseudogene	predicted pseudogene 7094 [Source:MGI Symbol;Acc:MGI:3648114]	NA
ENSMUSG00000085501	0.721019	0.0875658	0.119948	15.6514	11.5117	14.0391	21.7838	22.9728	23.1511	13.7341	22.6359	Gm11772	11	lncRNA	predicted gene 11772 [Source:MGI Symbol;Acc:MGI:3649468]	NA
ENSMUSG00000022159	0.720753	8.86858e-12	2.58288e-11	177.383	183.14	175.489	291.713	303.241	288.336	178.671	294.43	Rab2b	14	protein_coding	RAB2B, member RAS oncogene family [Source:MGI Symbol;Acc:MGI:1923588]	76338
ENSMUSG00000084330	0.720692	0.159026	0.205345	6.26056	13.6047	10.5294	15.1539	22.0539	12.6279	10.1315	16.6119	Gm15019	X	unprocessed_pseudogene	predicted gene 15019 [Source:MGI Symbol;Acc:MGI:3705840]	NA
ENSMUSG00000028793	0.720673	8.99837e-71	8.53501e-70	2226.67	2237.45	2263.81	3653.04	3590.19	3847.29	2242.65	3696.84	Rnf19b	4	protein_coding	ring finger protein 19B [Source:MGI Symbol;Acc:MGI:1922484]	75234
ENSMUSG00000046605	0.720567	2.18311e-30	1.0613e-29	693.879	656.166	586.134	1074.03	1061.34	1060.74	645.393	1065.37	B3gntl1	11	protein_coding	UDP-GlcNAc:betaGal beta-1,3-N-acetylglucosaminyltransferase-like 1 [Source:MGI Symbol;Acc:MGI:2441705]	210004
ENSMUSG00000030917	0.720397	7.53898e-07	1.74347e-06	92.865	128.721	150.921	216.891	200.323	193.627	124.169	203.614	Tmem159	7	protein_coding	transmembrane protein 159 [Source:MGI Symbol;Acc:MGI:1925752]	233806
ENSMUSG00000030302	0.720233	0.0891309	0.121821	18.7817	8.37213	23.3986	26.5194	24.8106	31.5697	16.8508	27.6332	Atp2b2	6	protein_coding	ATPase, Ca++ transporting, plasma membrane 2 [Source:MGI Symbol;Acc:MGI:105368]	11941
ENSMUSG00000017550	0.720167	3.8955e-127	7.24542e-126	4004.67	3883.62	3743.77	6430.95	6493.04	6243.43	3877.36	6389.14	Atad5	11	protein_coding	ATPase family, AAA domain containing 5 [Source:MGI Symbol;Acc:MGI:2442925]	237877
ENSMUSG00000027075	0.720111	1.70079e-18	6.16791e-18	538.408	460.467	422.344	783.268	809.562	751.358	473.74	781.396	Slc43a1	2	protein_coding	solute carrier family 43, member 1 [Source:MGI Symbol;Acc:MGI:1931352]	72401
ENSMUSG00000071537	0.720103	4.01857e-05	8.28029e-05	84.5176	110.931	65.516	132.597	147.945	151.534	86.9881	144.025	Klrg2	6	protein_coding	killer cell lectin-like receptor subfamily G, member 2 [Source:MGI Symbol;Acc:MGI:1921503]	74253
ENSMUSG00000028101	0.720098	1.57438e-56	1.22619e-55	1389.84	1338.49	1427.31	2240.89	2351.5	2247.76	1385.22	2280.05	Pias3	3	protein_coding	protein inhibitor of activated STAT 3 [Source:MGI Symbol;Acc:MGI:1913126]	229615
ENSMUSG00000060427	0.719856	2.66761e-77	2.79618e-76	1840.61	1893.15	1965.48	3061.09	3177.6	3142.24	1899.74	3126.98	Zfp868	8	protein_coding	zinc finger protein 868 [Source:MGI Symbol;Acc:MGI:2142546]	234362
ENSMUSG00000071074	0.719612	4.54497e-67	4.06774e-66	1884.43	2006.17	1890.6	3211.68	3083.87	3229.58	1927.07	3175.04	Yipf3	17	protein_coding	Yip1 domain family, member 3 [Source:MGI Symbol;Acc:MGI:106280]	28064
ENSMUSG00000103957	0.719501	0.266387	0.325325	13.5646	2.09303	1.16993	12.3126	6.43239	9.4709	5.60917	9.40529	Gm10766	2	TEC	predicted gene 10766 [Source:MGI Symbol;Acc:MGI:3642134]	NA
ENSMUSG00000093846	0.719306	8.75077e-10	2.34597e-09	219.12	204.071	150.921	312.55	320.7	315.697	191.37	316.316	Gm4425	12	lncRNA	predicted gene 4425 [Source:MGI Symbol;Acc:MGI:3809660]	100043416
ENSMUSG00000045757	0.719239	2.07944e-18	7.52283e-18	546.756	588.142	587.304	1028.57	829.778	977.608	574.067	945.319	Zfp764	7	protein_coding	zinc finger protein 764 [Source:MGI Symbol;Acc:MGI:2443580]	233893
ENSMUSG00000059334	0.718819	0.312288	0.374349	6.26056	4.18606	4.67972	11.3654	9.18913	4.20929	5.04211	8.25462	Zfp36l3	X	protein_coding	zinc finger protein 36, C3H type-like 3 [Source:MGI Symbol;Acc:MGI:3525151]	333473
ENSMUSG00000027811	0.718703	8.85475e-31	4.34399e-30	683.445	600.7	615.383	1034.26	1033.78	1060.74	633.176	1042.92	4930579G24Rik	3	protein_coding	RIKEN cDNA 4930579G24 gene [Source:MGI Symbol;Acc:MGI:1923189]	75939
ENSMUSG00000113775	0.718573	0.121673	0.161432	12.5211	8.37213	11.6993	17.0482	15.6215	21.0465	10.8642	17.9054	Gm48027	13	lncRNA	predicted gene, 48027 [Source:MGI Symbol;Acc:MGI:6097341]	NA
ENSMUSG00000025484	0.718213	4.55317e-38	2.60183e-37	785.701	780.701	755.774	1216.1	1325.07	1280.68	774.058	1273.95	Bet1l	7	protein_coding	Bet1 golgi vesicular membrane trafficking protein like [Source:MGI Symbol;Acc:MGI:1913128]	54399
ENSMUSG00000025876	0.718171	0.00922948	0.0149077	50.0845	39.7676	32.758	73.8754	65.2428	63.1394	40.87	67.4192	Unc5a	13	protein_coding	unc-5 netrin receptor A [Source:MGI Symbol;Acc:MGI:894682]	107448
ENSMUSG00000066175	0.717523	0.0142581	0.0223744	33.3897	16.7443	30.4181	39.7791	44.1078	48.4068	26.8507	44.0979	2510046G10Rik	7	lncRNA	RIKEN cDNA 2510046G10 gene [Source:MGI Symbol;Acc:MGI:3698051]	NA
ENSMUSG00000053436	0.717437	3.2535e-216	1.21675e-214	7427.11	7327.71	7405.65	12195.1	12058	12184.8	7386.82	12146	Mapk14	17	protein_coding	mitogen-activated protein kinase 14 [Source:MGI Symbol;Acc:MGI:1346865]	26416
ENSMUSG00000026241	0.717417	0.305857	0.367628	4.17371	4.18606	7.01957	11.3654	7.3513	6.31394	5.12645	8.34356	Nppc	1	protein_coding	natriuretic peptide type C [Source:MGI Symbol;Acc:MGI:97369]	18159
ENSMUSG00000003206	0.717398	0.112227	0.150136	11.4777	8.37213	15.2091	11.3654	23.8917	22.0988	11.6863	19.1186	Ebi3	17	protein_coding	Epstein-Barr virus induced gene 3 [Source:MGI Symbol;Acc:MGI:1354171]	50498
ENSMUSG00000035121	0.71734	2.05916e-16	6.99627e-16	383.981	386.164	412.985	676.244	638.644	628.237	394.377	647.708	Neil2	14	protein_coding	nei like 2 (E. coli) [Source:MGI Symbol;Acc:MGI:2686058]	382913
ENSMUSG00000039138	0.7173	0.0608937	0.0860059	20.8685	14.6512	15.2091	29.3607	35.8376	17.8895	16.9096	27.6959	4930591A17Rik	2	lncRNA	RIKEN cDNA 4930591A17 gene [Source:MGI Symbol;Acc:MGI:1915425]	68175
ENSMUSG00000056031	0.717085	0.320933	0.383351	8.34742	3.13955	8.1895	10.4183	18.3783	3.15697	6.55882	10.6512	9330154J02Rik	9	lncRNA	RIKEN cDNA 9330154J02 gene [Source:MGI Symbol;Acc:MGI:3045244]	NA
ENSMUSG00000027350	0.71702	0.324594	0.387194	4.17371	4.18606	4.67972	5.68272	7.3513	8.41858	4.3465	7.15087	Chgb	2	protein_coding	chromogranin B [Source:MGI Symbol;Acc:MGI:88395]	12653
ENSMUSG00000086725	0.716888	1.39585e-09	3.70557e-09	190.947	158.024	215.267	306.867	309.674	308.331	188.079	308.29	A630052C17Rik	11	lncRNA	RIKEN cDNA A630052C17 gene [Source:MGI Symbol;Acc:MGI:2444673]	NA
ENSMUSG00000055471	0.716653	0.103063	0.138985	16.6948	10.4652	11.6993	31.255	13.7837	18.9418	12.9531	21.3268	Alk	17	protein_coding	anaplastic lymphoma kinase [Source:MGI Symbol;Acc:MGI:103305]	11682
ENSMUSG00000111658	0.716525	0.30256	0.364377	7.30399	2.09303	3.50979	4.7356	9.18913	7.36626	4.30227	7.097	B930092H01Rik	9	lncRNA	RIKEN cDNA B930092H01 gene [Source:MGI Symbol;Acc:MGI:4437738]	622037
ENSMUSG00000079105	0.716224	0.0266044	0.0399717	35.4765	23.0234	42.1174	65.3513	38.5943	61.0347	33.5391	54.9934	C7	15	protein_coding	complement component 7 [Source:MGI Symbol;Acc:MGI:88235]	109828
ENSMUSG00000055128	0.716203	4.34769e-07	1.02044e-06	110.603	102.559	122.843	186.583	179.188	185.209	112.001	183.66	Cgrrf1	14	protein_coding	cell growth regulator with ring finger domain 1 [Source:MGI Symbol;Acc:MGI:1916368]	68755
ENSMUSG00000057396	0.716132	6.27569e-28	2.88734e-27	667.793	663.491	570.925	1051.3	1079.72	997.602	634.07	1042.88	Zfp759	13	protein_coding	zinc finger protein 759 [Source:MGI Symbol;Acc:MGI:2446280]	268670
ENSMUSG00000057719	0.715574	0.111108	0.148819	8.34742	12.5582	23.3986	22.7309	22.0539	27.3604	14.7681	24.0484	Sh3rf2	18	protein_coding	SH3 domain containing ring finger 2 [Source:MGI Symbol;Acc:MGI:2444628]	269016
ENSMUSG00000021255	0.715559	0	0	30110.2	31382.9	30762.1	50263.7	50078.9	51157.6	30751.7	50500.1	Esrrb	12	protein_coding	estrogen related receptor, beta [Source:MGI Symbol;Acc:MGI:1346832]	26380
ENSMUSG00000113260	0.715533	1.37834e-06	3.13256e-06	141.906	142.326	138.052	194.16	244.431	255.714	140.761	231.435	Gm53057	13	transcribed_processed_pseudogene	predicted gene 53057 [Source:MGI Symbol;Acc:MGI:6435216]	115488140
ENSMUSG00000025409	0.715501	6.91563e-66	6.08291e-65	2456.23	2298.15	2535.24	4193.85	3896.19	3871.5	2429.87	3987.18	Mbd6	10	protein_coding	methyl-CpG binding domain protein 6 [Source:MGI Symbol;Acc:MGI:106378]	110962
ENSMUSG00000114729	0.715466	0.0165146	0.0256538	46.9542	32.442	45.6272	86.1879	59.7293	58.9301	41.6745	68.2824	C330022B21Rik	13	processed_pseudogene	RIKEN cDNA C330022B21 gene [Source:MGI Symbol;Acc:MGI:1925949]	NA
ENSMUSG00000045980	0.71421	6.49679e-22	2.60756e-21	479.976	474.072	547.527	886.505	816.913	753.463	500.525	818.96	Tmem104	11	protein_coding	transmembrane protein 104 [Source:MGI Symbol;Acc:MGI:2444222]	320534
ENSMUSG00000110386	0.714068	0.0324911	0.0481606	13.5646	27.2094	21.0587	40.7262	33.9998	26.3081	20.6109	33.678	Gm42031	8	lncRNA	predicted gene, 42031 [Source:MGI Symbol;Acc:MGI:5624916]	NA
ENSMUSG00000022146	0.714013	0.00495776	0.0082998	31.3028	33.4885	30.4181	47.356	52.378	56.8254	31.7365	52.1865	Osmr	15	protein_coding	oncostatin M receptor [Source:MGI Symbol;Acc:MGI:1330819]	18414
ENSMUSG00000082779	0.713656	0.000107383	0.000213776	58.4319	59.6514	80.7251	118.39	91.8913	114.703	66.2695	108.328	Gm13162	4	processed_pseudogene	predicted pseudogene 13162 [Source:MGI Symbol;Acc:MGI:3701119]	NA
ENSMUSG00000046836	0.713055	2.12177e-78	2.25794e-77	2123.37	2218.61	2038.02	3363.22	3534.14	3570.53	2126.67	3489.3	Brox	1	protein_coding	BRO1 domain and CAAX motif containing [Source:MGI Symbol;Acc:MGI:1918928]	71678
ENSMUSG00000071424	0.712207	0.010837	0.0173186	35.4765	25.1164	60.8363	86.1879	55.1348	55.7731	40.4764	65.6986	Grid2	6	protein_coding	glutamate receptor, ionotropic, delta 2 [Source:MGI Symbol;Acc:MGI:95813]	14804
ENSMUSG00000116715	0.712185	4.86951e-13	1.48467e-12	581.189	487.676	442.233	836.307	924.426	715.579	503.699	825.438	Gm40881	12	unprocessed_pseudogene	predicted gene, 40881 [Source:MGI Symbol;Acc:MGI:5623766]	NA
ENSMUSG00000024663	0.711922	7.54707e-10	2.03082e-09	171.122	209.303	224.626	322.021	313.349	354.633	201.684	330.001	Rab3il1	19	protein_coding	RAB3A interacting protein (rabin3)-like 1 [Source:MGI Symbol;Acc:MGI:1922010]	74760
ENSMUSG00000039244	0.711784	3.486e-69	3.22613e-68	1676.79	1864.89	1785.31	2858.41	2945.11	2920.2	1775.66	2907.91	E130309D02Rik	5	protein_coding	RIKEN cDNA E130309D02 gene [Source:MGI Symbol;Acc:MGI:2442621]	231868
ENSMUSG00000071796	0.711725	3.99204e-139	8.34384e-138	15308.1	14294.4	15137.7	24276.6	25294	23690.9	14913.4	24420.5	6820431F20Rik	8	transcribed_unprocessed_pseudogene	RIKEN cDNA 6820431F20 gene [Source:MGI Symbol;Acc:MGI:3694236]	547150
ENSMUSG00000069020	0.711509	3.93224e-86	4.62137e-85	2514.66	2443.62	2681.48	4139.86	4106.62	4256.65	2546.58	4167.71	Urm1	2	protein_coding	ubiquitin related modifier 1 [Source:MGI Symbol;Acc:MGI:1915455]	68205
ENSMUSG00000113361	0.711468	0.00537025	0.00893392	35.4765	29.3025	42.1174	64.4042	55.1348	54.7208	35.6321	58.0866	B930059L03Rik	12	lncRNA	RIKEN cDNA B930059L03 gene [Source:MGI Symbol;Acc:MGI:2442724]	NA
ENSMUSG00000046607	0.711341	1.77858e-20	6.82462e-20	329.723	371.513	362.678	623.205	551.348	566.15	354.638	580.234	Hrk	5	protein_coding	harakiri, BCL2 interacting protein (contains only BH3 domain) [Source:MGI Symbol;Acc:MGI:1201608]	12123
ENSMUSG00000043284	0.711208	7.12617e-83	8.05415e-82	3091.67	3162.57	3252.4	5306.72	5001.64	5253.2	3168.88	5187.18	Tmem11	11	protein_coding	transmembrane protein 11 [Source:MGI Symbol;Acc:MGI:2144726]	216821
ENSMUSG00000107838	0.711162	0.0496716	0.0712076	16.6948	13.6047	15.2091	35.0435	19.2972	19.9941	15.1695	24.7782	Gm45769	6	TEC	predicted gene 45769 [Source:MGI Symbol;Acc:MGI:5804884]	NA
ENSMUSG00000020121	0.711054	3.88942e-11	1.10299e-10	207.642	242.792	217.607	345.699	362.97	386.202	222.68	364.957	Srgap1	10	protein_coding	SLIT-ROBO Rho GTPase activating protein 1 [Source:MGI Symbol;Acc:MGI:2152936]	117600
ENSMUSG00000043822	0.710834	1.29238e-05	2.75878e-05	102.256	100.466	116.993	164.799	193.891	163.11	106.571	173.933	Adamtsl5	10	protein_coding	ADAMTS-like 5 [Source:MGI Symbol;Acc:MGI:1913798]	66548
ENSMUSG00000045994	0.710744	0.101051	0.136483	14.608	16.7443	11.6993	30.3079	19.2972	21.0465	14.3505	23.5505	B3gat1	9	protein_coding	beta-1,3-glucuronyltransferase 1 (glucuronosyltransferase P) [Source:MGI Symbol;Acc:MGI:1924148]	76898
ENSMUSG00000025264	0.710647	3.03186e-72	2.93828e-71	2002.34	1994.66	1985.37	3229.68	3147.28	3420.05	1994.12	3265.67	Tsr2	X	protein_coding	TSR2 20S rRNA accumulation [Source:MGI Symbol;Acc:MGI:1916749]	69499
ENSMUSG00000006423	0.710398	1.19917e-60	9.84098e-60	1793.65	1701.64	1833.28	2859.36	3050.79	2800.23	1776.19	2903.46	C330007P06Rik	X	protein_coding	RIKEN cDNA C330007P06 gene [Source:MGI Symbol;Acc:MGI:1924894]	77644
ENSMUSG00000025384	0.710224	7.94732e-69	7.31286e-68	1684.09	1711.05	1684.7	2747.6	2830.25	2731.83	1693.28	2769.89	Faap100	11	protein_coding	Fanconi anemia core complex associated protein 100 [Source:MGI Symbol;Acc:MGI:1919135]	71885
ENSMUSG00000022667	0.709778	0.337964	0.401314	3.13028	4.18606	9.35943	11.3654	9.18913	6.31394	5.55859	8.95617	Cd200r1	16	protein_coding	CD200 receptor 1 [Source:MGI Symbol;Acc:MGI:1889024]	57781
ENSMUSG00000073775	0.709662	1.02482e-64	8.8543e-64	2671.17	2598.5	2495.46	4233.63	4081.81	4393.45	2588.38	4236.29	Kti12	4	protein_coding	KTI12 homolog, chromatin associated [Source:MGI Symbol;Acc:MGI:1923547]	100087
ENSMUSG00000078640	0.709523	1.76156e-14	5.64102e-14	266.074	298.257	232.816	410.103	453.943	443.028	265.716	435.691	Gm11627	11	protein_coding	predicted gene 11627 [Source:MGI Symbol;Acc:MGI:3650659]	NA
ENSMUSG00000037259	0.709419	1.47826e-06	3.35274e-06	94.9519	102.559	102.954	163.852	158.053	169.424	100.155	163.776	Dzank1	2	protein_coding	double zinc ribbon and ankyrin repeat domains 1 [Source:MGI Symbol;Acc:MGI:2139080]	241688
ENSMUSG00000083161	0.709297	0.0840764	0.115607	15.6514	11.5117	11.6993	21.7838	24.8106	16.8372	12.9541	21.1439	Gm11427	11	transcribed_unprocessed_pseudogene	predicted gene 11427 [Source:MGI Symbol;Acc:MGI:3651774]	NA
ENSMUSG00000032308	0.708923	2.08498e-12	6.20605e-12	252.509	244.885	218.777	380.742	392.376	399.883	238.724	391	Ulk3	9	protein_coding	unc-51-like kinase 3 [Source:MGI Symbol;Acc:MGI:1918992]	71742
ENSMUSG00000034858	0.708786	3.73134e-11	1.05917e-10	194.077	190.466	187.189	307.814	311.511	315.697	190.577	311.674	Fam214a	9	protein_coding	family with sequence similarity 214, member A [Source:MGI Symbol;Acc:MGI:2387648]	235493
ENSMUSG00000063765	0.708723	0.0242175	0.0366729	25.0422	32.442	25.7384	54.933	33.0809	48.4068	27.7409	45.4736	Chadl	15	protein_coding	chondroadherin-like [Source:MGI Symbol;Acc:MGI:3036284]	214685
ENSMUSG00000033707	0.708665	0.388594	0.452912	4.17371	4.18606	4.67972	3.78848	10.108	7.36626	4.3465	7.08759	Lrrc24	15	protein_coding	leucine rich repeat containing 24 [Source:MGI Symbol;Acc:MGI:3605040]	378937
ENSMUSG00000022994	0.708304	1.81645e-12	5.4214e-12	268.161	230.234	256.214	404.42	423.619	404.092	251.536	410.71	Adcy6	15	protein_coding	adenylate cyclase 6 [Source:MGI Symbol;Acc:MGI:87917]	11512
ENSMUSG00000118559	0.708112	3.98768e-10	1.08587e-09	302.594	406.048	341.619	505.762	683.671	525.109	350.087	571.514	A930007A09Rik	16	protein_coding	RIKEN cDNA A930007A09 gene [Source:MGI Symbol;Acc:MGI:3045309]	432999
ENSMUSG00000083815	0.707945	2.17376e-05	4.57032e-05	91.8216	90.0004	88.9146	166.693	152.539	122.069	90.2455	147.101	Gm13435	2	processed_pseudogene	predicted gene 13435 [Source:MGI Symbol;Acc:MGI:3650576]	NA
ENSMUSG00000021326	0.707871	3.58622e-201	1.24143e-199	10616.9	11154.8	10438.1	17487.6	17510.8	17627.5	10736.6	17542	Trim27	13	protein_coding	tripartite motif-containing 27 [Source:MGI Symbol;Acc:MGI:97904]	19720
ENSMUSG00000103419	0.707691	9.32994e-05	0.000186858	74.0833	85.8143	63.1762	113.654	105.675	147.325	74.3579	122.218	Gm29808	3	unprocessed_pseudogene	predicted gene, 29808 [Source:MGI Symbol;Acc:MGI:5588967]	NA
ENSMUSG00000023284	0.707476	7.46023e-32	3.75125e-31	830.568	895.818	765.133	1318.39	1408.69	1345.92	830.506	1357.67	Zfp605	5	protein_coding	zinc finger protein 605 [Source:MGI Symbol;Acc:MGI:2444933]	675812
ENSMUSG00000085226	0.707052	0.0325152	0.0481895	25.0422	27.2094	21.0587	28.4136	40.4322	51.5638	24.4368	40.1365	Gm7855	X	processed_pseudogene	predicted gene 7855 [Source:MGI Symbol;Acc:MGI:3648232]	NA
ENSMUSG00000054115	0.706875	9.85039e-124	1.76775e-122	4770.55	4993.97	4787.35	7817.53	8020.27	7917.68	4850.62	7918.49	Skp2	15	protein_coding	S-phase kinase-associated protein 2 [Source:MGI Symbol;Acc:MGI:1351663]	27401
ENSMUSG00000058740	0.706781	0.145444	0.189654	16.6948	4.18606	9.35943	15.1539	17.4593	16.8372	10.0801	16.4835	Kcnt1	2	protein_coding	potassium channel, subfamily T, member 1 [Source:MGI Symbol;Acc:MGI:1924627]	227632
ENSMUSG00000045095	0.706542	2.99518e-68	2.73325e-67	1896.95	2008.26	1997.07	3206	3119.71	3307.45	1967.43	3211.05	Magi1	6	protein_coding	membrane associated guanylate kinase, WW and PDZ domain containing 1 [Source:MGI Symbol;Acc:MGI:1203522]	78178, 14924
ENSMUSG00000041153	0.706344	3.76442e-49	2.6227e-48	1094.55	1220.24	1179.29	1868.67	1946.26	1883.66	1164.69	1899.53	Osgin2	4	protein_coding	oxidative stress induced growth inhibitor family member 2 [Source:MGI Symbol;Acc:MGI:2384798]	209212
ENSMUSG00000024293	0.706268	1.44096e-64	1.24138e-63	1793.65	1785.36	1765.42	2804.42	2959.82	2958.08	1781.48	2907.44	Esco1	18	protein_coding	establishment of sister chromatid cohesion N-acetyltransferase 1 [Source:MGI Symbol;Acc:MGI:1925055]	77805
ENSMUSG00000044465	0.705749	9.8972e-122	1.74182e-120	3525.74	3346.76	3392.79	5441.21	5741.37	5560.47	3421.76	5581.02	Fam160a2	7	protein_coding	family with sequence similarity 160, member A2 [Source:MGI Symbol;Acc:MGI:1921599]	74349
ENSMUSG00000087135	0.705744	8.38468e-06	1.81199e-05	86.6044	99.419	97.1041	145.857	147.945	168.372	94.3759	154.058	Gm16096	9	lncRNA	predicted gene 16096 [Source:MGI Symbol;Acc:MGI:3801985]	NA
ENSMUSG00000043099	0.705601	0.00333586	0.00570589	40.6937	37.6746	46.7972	79.5581	58.8104	65.244	41.7218	67.8708	Hic1	11	protein_coding	hypermethylated in cancer 1 [Source:MGI Symbol;Acc:MGI:1338010]	15248
ENSMUSG00000021182	0.705496	1.72793e-94	2.22149e-93	4766.37	4683.16	4374.36	7563.7	7753.78	7230.51	4607.97	7516	Ccdc88c	12	protein_coding	coiled-coil domain containing 88C [Source:MGI Symbol;Acc:MGI:1915589]	68339
ENSMUSG00000018932	0.705368	6.57389e-94	8.38982e-93	3276.36	3466.06	3224.32	5581.38	5389.42	5283.71	3322.25	5418.17	Map2k3	11	protein_coding	mitogen-activated protein kinase kinase 3 [Source:MGI Symbol;Acc:MGI:1346868]	26397
ENSMUSG00000029675	0.705323	0.0683347	0.0955426	18.7817	16.7443	14.0391	30.3079	17.4593	33.6743	16.5217	27.1472	Eln	5	protein_coding	elastin [Source:MGI Symbol;Acc:MGI:95317]	13717
ENSMUSG00000040412	0.705243	0.0706855	0.0985203	22.9554	12.5582	16.379	32.2021	21.135	31.5697	17.2975	28.3023	Elapor1	3	protein_coding	endosome-lysosome associated apoptosis and autophagy regulator 1 [Source:MGI Symbol;Acc:MGI:1923930]	229722
ENSMUSG00000002343	0.705162	1.55076e-93	1.97312e-92	3065.59	3119.66	3151.79	5113.5	4896.88	5214.26	3112.35	5074.88	Armc6	8	protein_coding	armadillo repeat containing 6 [Source:MGI Symbol;Acc:MGI:1924063]	76813
ENSMUSG00000042156	0.705021	3.28456e-27	1.49054e-26	614.578	641.514	643.461	1017.21	1076.05	1000.76	633.185	1031.34	Dzip1	14	protein_coding	DAZ interacting protein 1 [Source:MGI Symbol;Acc:MGI:1914311]	66573
ENSMUSG00000048371	0.704967	2.10926e-45	1.37187e-44	1445.15	1476.63	1364.14	2409.47	2251.34	2330.89	1428.64	2330.57	Pdp2	8	protein_coding	pyruvate dehyrogenase phosphatase catalytic subunit 2 [Source:MGI Symbol;Acc:MGI:1918878]	382051
ENSMUSG00000072066	0.704892	6.08787e-14	1.91439e-13	276.508	288.838	304.181	475.454	475.078	465.127	289.843	471.886	6720489N17Rik	13	protein_coding	RIKEN cDNA 6720489N17 gene [Source:MGI Symbol;Acc:MGI:2443901]	211378
ENSMUSG00000019864	0.704794	6.66243e-50	4.69486e-49	1199.94	1142.8	1137.17	1933.07	1886.53	1853.14	1159.97	1890.91	Rtn4ip1	10	protein_coding	reticulon 4 interacting protein 1 [Source:MGI Symbol;Acc:MGI:2178759]	170728
ENSMUSG00000089687	0.704492	0.153899	0.199289	7.30399	5.23258	14.0391	12.3126	14.7026	15.7848	8.85857	14.2667	Rab42	4	protein_coding	RAB42, member RAS oncogene family [Source:MGI Symbol;Acc:MGI:2441753]	242681
ENSMUSG00000075271	0.704032	3.51894e-39	2.05571e-38	1275.07	1391.87	1215.56	2017.37	2094.2	2221.45	1294.16	2111.01	Ttc30a1	2	protein_coding	tetratricopeptide repeat domain 30A1 [Source:MGI Symbol;Acc:MGI:1926052]	78802
ENSMUSG00000099871	0.703735	5.57316e-25	2.40608e-24	6114.48	5152	6222.85	9709.88	9761.61	9007.88	5829.78	9493.12	Gm21742	Y	unprocessed_pseudogene	predicted gene, 21742 [Source:MGI Symbol;Acc:MGI:5433906]	NA
ENSMUSG00000034212	0.703715	0.274031	0.33349	12.5211	10.4652	4.67972	17.0482	15.6215	12.6279	9.222	15.0992	Ankmy1	1	protein_coding	ankyrin repeat and MYND domain containing 1 [Source:MGI Symbol;Acc:MGI:3045261]	241158
ENSMUSG00000049122	0.703444	0.253656	0.311664	10.4343	4.18606	11.6993	11.3654	16.5404	14.7325	8.77321	14.2128	Frmd3	4	protein_coding	FERM domain containing 3 [Source:MGI Symbol;Acc:MGI:2442466]	242506
ENSMUSG00000085175	0.703375	0.048893	0.0701827	18.7817	21.9768	14.0391	26.5194	26.6485	36.8313	18.2659	29.9997	Gm11423	11	lncRNA	predicted gene 11423 [Source:MGI Symbol;Acc:MGI:3651335]	100503272
ENSMUSG00000098233	0.703365	0.00272975	0.00471499	45.9108	31.3955	37.4377	66.2984	61.5671	58.9301	38.248	62.2652	Gm26954	5	lncRNA	predicted gene, 26954 [Source:MGI Symbol;Acc:MGI:5504069]	NA
ENSMUSG00000074807	0.7032	2.69979e-13	8.31252e-13	230.597	253.257	265.574	374.113	432.808	411.458	249.809	406.126	Gm10762	2	lncRNA	predicted gene 10762 [Source:MGI Symbol;Acc:MGI:3704209]	NA
ENSMUSG00000102780	0.703015	0.111059	0.148763	22.9554	20.9303	4.67972	27.4665	31.243	21.0465	16.1885	26.5853	Gm38253	3	TEC	predicted gene, 38253 [Source:MGI Symbol;Acc:MGI:5611481]	NA
ENSMUSG00000047501	0.702735	1.15992e-100	1.60027e-99	2622.13	2687.45	2772.73	4453.36	4303.27	4392.4	2694.11	4383.01	Cldn4	5	protein_coding	claudin 4 [Source:MGI Symbol;Acc:MGI:1313314]	12740
ENSMUSG00000045180	0.702607	1.40026e-64	1.20682e-63	2037.81	2043.85	2054.39	3290.3	3265.82	3432.68	2045.35	3329.6	Shroom2	X	protein_coding	shroom family member 2 [Source:MGI Symbol;Acc:MGI:107194]	110380
ENSMUSG00000007476	0.702515	2.78949e-19	1.03417e-18	446.587	485.583	401.286	722.653	702.049	750.306	444.485	725.003	Lrrc8a	2	protein_coding	leucine rich repeat containing 8A VRAC subunit A [Source:MGI Symbol;Acc:MGI:2652847]	241296
ENSMUSG00000040220	0.701926	8.99691e-48	6.10374e-47	1651.74	1521.63	1636.73	2573.33	2526.09	2726.57	1603.37	2608.66	Gas8	8	protein_coding	growth arrest specific 8 [Source:MGI Symbol;Acc:MGI:1202386]	104346
ENSMUSG00000068860	0.701698	0.000177025	0.000345616	60.5188	64.884	71.3657	98.5005	131.404	88.3951	65.5895	106.1	Gm128	3	protein_coding	predicted gene 128 [Source:MGI Symbol;Acc:MGI:2684974]	229588
ENSMUSG00000041607	0.70167	0.000177905	0.000347302	81.3873	83.7213	93.5943	105.13	152.539	163.11	86.2343	140.26	Mbp	18	protein_coding	myelin basic protein [Source:MGI Symbol;Acc:MGI:96925]	17196
ENSMUSG00000021062	0.701386	6.08924e-15	1.97839e-14	327.636	406.048	367.358	633.623	573.401	582.987	367.014	596.671	Rab15	12	protein_coding	RAB15, member RAS oncogene family [Source:MGI Symbol;Acc:MGI:1916865]	104886
ENSMUSG00000023984	0.701198	0.0242847	0.0367615	21.912	23.0234	26.9084	34.0963	40.4322	42.0929	23.9479	38.8738	Gm20517	17	protein_coding	predicted gene 20517 [Source:MGI Symbol;Acc:MGI:5141982]	112694759
ENSMUSG00000035208	0.70092	0.0131816	0.0207863	25.0422	27.2094	33.9279	43.5675	49.6213	46.3022	28.7265	46.497	Slfn8	11	protein_coding	schlafen 8 [Source:MGI Symbol;Acc:MGI:2672859]	276950
ENSMUSG00000078202	0.700297	0.00207161	0.0036194	44.8674	41.8606	44.4573	70.0869	74.4319	68.401	43.7284	70.9733	Nrarp	2	protein_coding	Notch-regulated ankyrin repeat protein [Source:MGI Symbol;Acc:MGI:1914372]	67122
ENSMUSG00000001138	0.700207	7.9142e-70	7.38623e-69	2044.07	2113.96	2102.36	3243.89	3430.3	3498.97	2086.8	3391.05	Cnnm3	1	protein_coding	cyclin M3 [Source:MGI Symbol;Acc:MGI:2151055]	94218
ENSMUSG00000020216	0.699981	0.169882	0.217871	12.5211	8.37213	5.84964	8.52408	17.4593	17.8895	8.9143	14.6243	Jsrp1	10	protein_coding	junctional sarcoplasmic reticulum protein 1 [Source:MGI Symbol;Acc:MGI:1916700]	71912
ENSMUSG00000117284	0.699796	1.26843e-43	8.00141e-43	1186.38	1144.89	1198.01	1804.26	2021.61	1903.65	1176.42	1909.84	Gm7072	17	protein_coding	predicted gene 7072 [Source:MGI Symbol;Acc:MGI:3648314]	631624
ENSMUSG00000062931	0.699658	5.35316e-12	1.57018e-11	339.114	293.025	300.672	488.714	492.537	535.632	310.937	505.628	Zfp938	10	protein_coding	zinc finger protein 938 [Source:MGI Symbol;Acc:MGI:3621440]	237411
ENSMUSG00000092125	0.699469	0.152307	0.197411	6.26056	9.41864	7.01957	17.0482	7.3513	12.6279	7.56626	12.3424	AA543401	9	processed_pseudogene	cDNA sequence, AA543401 [Source:MGI Symbol;Acc:MGI:2155152]	100417434
ENSMUSG00000075000	0.699463	3.85358e-61	3.17988e-60	1442.02	1571.87	1517.4	2487.14	2404.79	2466.64	1510.43	2452.86	Nrbf2	10	protein_coding	nuclear receptor binding factor 2 [Source:MGI Symbol;Acc:MGI:1354950]	641340
ENSMUSG00000034156	0.699374	3.38063e-07	7.98291e-07	167.992	166.396	166.13	305.92	250.863	255.714	166.839	270.832	Tspoap1	11	protein_coding	TSPO associated protein 1 [Source:MGI Symbol;Acc:MGI:2450877]	207777
ENSMUSG00000024790	0.699366	4.10473e-42	2.51876e-41	1621.49	1728.84	1557.18	2696.45	2563.77	2714.99	1635.84	2658.4	Sac3d1	19	protein_coding	SAC3 domain containing 1 [Source:MGI Symbol;Acc:MGI:1913656]	66406
ENSMUSG00000111272	0.699262	0.00949186	0.0152973	29.216	34.535	31.5881	52.0916	55.1348	47.3545	31.7797	51.527	Gm7787	9	processed_pseudogene	predicted gene 7787 [Source:MGI Symbol;Acc:MGI:3648685]	NA
ENSMUSG00000019818	0.699092	4.85859e-165	1.26559e-163	10391.5	10725.7	10373.8	17079.4	17000.8	17049.7	10497	17043.3	Cd164	10	protein_coding	CD164 antigen [Source:MGI Symbol;Acc:MGI:1859568]	53599
ENSMUSG00000024350	0.698849	3.65779e-29	1.7308e-28	870.218	909.422	897.335	1510.66	1415.13	1418.53	892.325	1448.1	Dnajc18	18	protein_coding	DnaJ heat shock protein family (Hsp40) member C18 [Source:MGI Symbol;Acc:MGI:1923844]	76594
ENSMUSG00000026816	0.698682	2.47893e-94	3.17531e-93	2852.73	2844.43	2794.96	4585.96	4450.29	4755.45	2830.71	4597.23	Gtf3c5	2	protein_coding	general transcription factor IIIC, polypeptide 5 [Source:MGI Symbol;Acc:MGI:1917489]	70239
ENSMUSG00000067399	0.698505	0.345473	0.409025	3.13028	4.18606	5.84964	8.52408	7.3513	5.26161	4.38866	7.04567	Trim43c	9	protein_coding	tripartite motif-containing 43C [Source:MGI Symbol;Acc:MGI:3647365]	666731
ENSMUSG00000038143	0.698485	1.96693e-14	6.28715e-14	328.679	357.909	390.756	640.253	573.401	530.371	359.115	581.342	Stox2	8	protein_coding	storkhead box 2 [Source:MGI Symbol;Acc:MGI:1918319]	71069
ENSMUSG00000027901	0.698267	0.244412	0.301687	5.21713	6.2791	9.35943	14.2068	12.8648	6.31394	6.95189	11.1285	Dennd2d	3	protein_coding	DENN/MADD domain containing 2D [Source:MGI Symbol;Acc:MGI:2181193]	72121
ENSMUSG00000038127	0.698102	1.14347e-165	2.99346e-164	7887.26	7928.41	7791.73	12672.5	12975	12653.1	7869.13	12766.9	Ccdc50	16	protein_coding	coiled-coil domain containing 50 [Source:MGI Symbol;Acc:MGI:1914751]	67501
ENSMUSG00000029600	0.698096	1.33171e-41	8.09582e-41	989.169	959.655	960.512	1610.1	1507.94	1604.79	969.779	1574.28	Rita1	5	protein_coding	RBPJ interacting and tubulin associated 1 [Source:MGI Symbol;Acc:MGI:1922021]	100764
ENSMUSG00000031166	0.697575	4.25112e-39	2.48067e-38	1055.95	962.795	947.642	1596.84	1600.75	1617.42	988.795	1605	Wdr13	X	protein_coding	WD repeat domain 13 [Source:MGI Symbol;Acc:MGI:1914661]	73447
ENSMUSG00000006638	0.696952	0.0229626	0.0349014	26.0857	21.9768	32.758	42.6204	37.6754	50.5115	26.9402	43.6024	Abhd1	5	polymorphic_pseudogene	abhydrolase domain containing 1 [Source:MGI Symbol;Acc:MGI:1931013]	57742
ENSMUSG00000027459	0.696678	1.36829e-21	5.43037e-21	478.933	479.304	556.886	802.211	816.913	832.387	505.041	817.17	Fam110a	2	protein_coding	family with sequence similarity 110, member A [Source:MGI Symbol;Acc:MGI:1921097]	73847
ENSMUSG00000049550	0.696664	4.01517e-28	1.85833e-27	810.743	954.423	873.937	1447.2	1398.58	1432.21	879.701	1426	Clip1	5	protein_coding	CAP-GLY domain containing linker protein 1 [Source:MGI Symbol;Acc:MGI:1928401]	56430
ENSMUSG00000113450	0.696486	4.18811e-08	1.03837e-07	152.34	159.07	155.601	270.876	242.593	243.087	155.67	252.185	Gm49359	13	protein_coding	predicted gene, 49359 [Source:MGI Symbol;Acc:MGI:6121568]	71508
ENSMUSG00000084925	0.69643	0.230604	0.28662	10.4343	6.2791	3.50979	8.52408	11.027	13.6802	6.74105	11.0771	1810062O18Rik	14	lncRNA	RIKEN cDNA 1810062O18 gene [Source:MGI Symbol;Acc:MGI:1922852]	75602
ENSMUSG00000002771	0.696211	5.67851e-06	1.24009e-05	111.647	98.3725	105.294	168.587	183.783	157.848	105.104	170.073	Grin2d	7	protein_coding	glutamate receptor, ionotropic, NMDA2D (epsilon 4) [Source:MGI Symbol;Acc:MGI:95823]	14814
ENSMUSG00000089854	0.696152	0.441301	0.506365	5.21713	3.13955	1.16993	1.89424	6.43239	7.36626	3.17554	5.23096	Gm16133	13	lncRNA	predicted gene 16133 [Source:MGI Symbol;Acc:MGI:3802155]	NA
ENSMUSG00000079495	0.695764	0.116456	0.155237	9.39084	11.5117	15.2091	12.3126	24.8106	21.0465	12.0372	19.3899	Nat8f6	6	protein_coding	N-acetyltransferase 8 (GCN5-related) family member 6 [Source:MGI Symbol;Acc:MGI:3779382]	100504710
ENSMUSG00000112553	0.695655	0.254615	0.312695	10.4343	4.18606	7.01957	7.57696	12.8648	14.7325	7.2133	11.7248	Gm4556	10	processed_pseudogene	predicted gene 4556 [Source:MGI Symbol;Acc:MGI:3782740]	NA
ENSMUSG00000031847	0.6956	6.65671e-10	1.79631e-09	215.989	226.047	190.698	332.439	328.971	366.208	210.912	342.539	1700030J22Rik	8	protein_coding	RIKEN cDNA 1700030J22 gene [Source:MGI Symbol;Acc:MGI:1916778]	69528
ENSMUSG00000019845	0.695593	1.98255e-28	9.23912e-28	631.273	698.026	657.5	1021	1086.15	1112.31	662.267	1073.15	Tube1	10	protein_coding	tubulin, epsilon 1 [Source:MGI Symbol;Acc:MGI:1919174]	71924
ENSMUSG00000028854	0.69543	7.21467e-40	4.25985e-39	1654.88	1675.47	1703.42	2727.71	2660.25	2763.4	1677.92	2717.12	Slc9a1	4	protein_coding	solute carrier family 9 (sodium/hydrogen exchanger), member 1 [Source:MGI Symbol;Acc:MGI:102462]	20544
ENSMUSG00000004054	0.694982	1.62567e-55	1.24758e-54	1655.92	1848.15	1702.25	2734.34	2772.36	2927.56	1735.44	2811.42	Map3k11	19	protein_coding	mitogen-activated protein kinase kinase kinase 11 [Source:MGI Symbol;Acc:MGI:1346880]	26403
ENSMUSG00000027959	0.694888	2.25132e-30	1.09395e-29	889	1052.8	1113.77	1592.11	1688.04	1659.51	1018.52	1646.55	Sass6	3	protein_coding	SAS-6 centriolar assembly protein [Source:MGI Symbol;Acc:MGI:1920026]	72776
ENSMUSG00000044906	0.694672	1.11886e-63	9.51754e-63	2194.33	2130.71	2180.75	3417.21	3636.14	3473.72	2168.59	3509.02	4930503L19Rik	18	protein_coding	RIKEN cDNA 4930503L19 gene [Source:MGI Symbol;Acc:MGI:1922045]	269033
ENSMUSG00000033837	0.694584	3.08311e-83	3.50541e-82	2410.32	2644.55	2458.02	4031.89	3962.35	4172.46	2504.29	4055.57	Foxh1	15	protein_coding	forkhead box H1 [Source:MGI Symbol;Acc:MGI:1347465]	14106
ENSMUSG00000112850	0.693624	0.00180373	0.00317842	44.8674	43.9537	60.8363	80.5052	85.4589	74.7149	49.8858	80.2263	Gm9176	10	processed_pseudogene	predicted gene 9176 [Source:MGI Symbol;Acc:MGI:3644170]	NA
ENSMUSG00000044433	0.693383	5.03377e-57	3.94397e-56	1690.35	1881.64	1737.34	2830.94	2867.93	2889.68	1769.78	2862.85	Camsap3	8	protein_coding	calmodulin regulated spectrin-associated protein family, member 3 [Source:MGI Symbol;Acc:MGI:1916947]	69697
ENSMUSG00000117234	0.693202	1.06624e-05	2.2877e-05	140.863	108.838	90.0845	179.953	210.431	159.953	113.262	183.446	Gm7818	17	processed_pseudogene	predicted gene 7818 [Source:MGI Symbol;Acc:MGI:3643608]	NA
ENSMUSG00000039159	0.693136	2.5263e-62	2.12228e-61	1993.99	1976.87	1861.36	3098.98	3116.95	3222.21	1944.07	3146.05	Ube2h	6	protein_coding	ubiquitin-conjugating enzyme E2H [Source:MGI Symbol;Acc:MGI:104632]	22214
ENSMUSG00000113870	0.693034	0.00609071	0.0100677	51.1279	54.4188	43.2874	94.712	62.4861	84.1858	49.6114	80.4613	Gm48185	13	processed_pseudogene	predicted gene, 48185 [Source:MGI Symbol;Acc:MGI:6097564]	NA
ENSMUSG00000039357	0.692873	1.70751e-22	6.95188e-22	609.361	601.747	645.801	933.861	969.453	1099.68	618.97	1001	Fut11	14	protein_coding	fucosyltransferase 11 [Source:MGI Symbol;Acc:MGI:1920318]	73068
ENSMUSG00000028833	0.692717	8.25044e-76	8.41641e-75	2723.34	3101.87	2925.99	4693.93	4695.64	4755.45	2917.07	4715.01	Ncdn	4	protein_coding	neurochondrin [Source:MGI Symbol;Acc:MGI:1347351]	26562
ENSMUSG00000095724	0.692595	0.652987	0.707037	5.21713	0	9.35943	9.4712	12.8648	1.05232	4.85885	7.7961	Eif1ad19	12	protein_coding	eukaryotic translation initiation factor 1A domain containing 19 [Source:MGI Symbol;Acc:MGI:5434674]	100861908
ENSMUSG00000021485	0.692563	5.19848e-21	2.02892e-20	485.194	467.793	534.657	814.523	819.67	765.039	495.881	799.744	Mxd3	13	protein_coding	Max dimerization protein 3 [Source:MGI Symbol;Acc:MGI:104987]	17121
ENSMUSG00000052353	0.692562	9.79013e-05	0.0001957	58.4319	76.3957	65.516	98.5005	113.945	111.546	66.7812	107.997	Cemip	7	protein_coding	cell migration inducing protein, hyaluronan binding [Source:MGI Symbol;Acc:MGI:2443629]	80982
ENSMUSG00000105194	0.692465	9.70672e-17	3.32713e-16	334.94	405.002	422.344	660.143	598.212	616.661	387.429	625.005	Gm6755	14	processed_pseudogene	predicted gene 6755 [Source:MGI Symbol;Acc:MGI:3645758]	NA
ENSMUSG00000066687	0.692436	0.000747477	0.00137103	53.2148	55.4654	66.6859	89.9764	91.8913	101.023	58.4554	94.2969	Zbtb16	9	protein_coding	zinc finger and BTB domain containing 16 [Source:MGI Symbol;Acc:MGI:103222]	235320
ENSMUSG00000030800	0.691957	1.65233e-08	4.18082e-08	167.992	219.768	187.189	309.708	348.268	269.395	191.65	309.124	Prss8	7	protein_coding	protease, serine 8 (prostasin) [Source:MGI Symbol;Acc:MGI:1923810]	76560
ENSMUSG00000046269	0.691724	8.60599e-20	3.23757e-19	415.284	459.421	423.514	662.984	741.562	692.428	432.74	698.992	Usp27x	X	protein_coding	ubiquitin specific peptidase 27, X chromosome [Source:MGI Symbol;Acc:MGI:1859645]	54651
ENSMUSG00000022788	0.691498	7.56402e-22	3.03299e-21	500.845	419.653	490.2	724.547	761.778	791.347	470.233	759.224	Fgd4	16	protein_coding	FYVE, RhoGEF and PH domain containing 4 [Source:MGI Symbol;Acc:MGI:2183747]	224014
ENSMUSG00000046856	0.691289	0.0455002	0.0656908	29.216	35.5815	28.0783	49.2503	42.27	58.9301	30.9586	50.1501	Gpr1	1	protein_coding	G protein-coupled receptor 1 [Source:MGI Symbol;Acc:MGI:2385324]	241070
ENSMUSG00000050229	0.691138	3.47565e-71	3.31318e-70	2977.94	2628.85	2982.15	4580.27	4710.35	4568.13	2862.98	4619.58	Pigm	1	protein_coding	phosphatidylinositol glycan anchor biosynthesis, class M [Source:MGI Symbol;Acc:MGI:1914806]	67556
ENSMUSG00000029570	0.690876	3.42632e-19	1.26534e-18	536.321	503.374	521.788	849.567	814.157	857.643	520.495	840.455	Lfng	5	protein_coding	LFNG O-fucosylpeptide 3-beta-N-acetylglucosaminyltransferase [Source:MGI Symbol;Acc:MGI:1095413]	16848
ENSMUSG00000069237	0.69066	1.06776e-85	1.25137e-84	2552.22	2633.03	2693.18	4191.95	4295.92	4221.92	2626.14	4236.6	Fam8a1	13	protein_coding	family with sequence similarity 8, member A1 [Source:MGI Symbol;Acc:MGI:2145496]	97863
ENSMUSG00000042492	0.690448	4.50632e-103	6.42625e-102	5132.62	5551.77	5207.35	8406.64	8275.73	8976.31	5297.25	8552.89	Tbc1d10b	7	protein_coding	TBC1 domain family, member 10b [Source:MGI Symbol;Acc:MGI:1915699]	68449
ENSMUSG00000106391	0.69021	0.076733	0.10627	12.5211	12.5582	16.379	26.5194	22.9728	16.8372	13.8194	22.1098	Gm42690	5	TEC	predicted gene 42690 [Source:MGI Symbol;Acc:MGI:5662827]	NA
ENSMUSG00000092384	0.690068	0.321361	0.383753	7.30399	5.23258	2.33986	3.78848	11.027	9.4709	4.95881	8.09545	Gm4189	10	lncRNA	predicted gene 4189 [Source:MGI Symbol;Acc:MGI:3782365]	NA
ENSMUSG00000048038	0.690028	0.203612	0.256526	13.5646	11.5117	2.33986	10.4183	15.6215	18.9418	9.13869	14.9939	Ccdc187	2	protein_coding	coiled-coil domain containing 187 [Source:MGI Symbol;Acc:MGI:3045295]	329366
ENSMUSG00000033597	0.690011	1.74577e-06	3.94196e-06	107.473	131.861	135.712	223.52	206.755	172.581	125.015	200.952	Caskin1	17	protein_coding	CASK interacting protein 1 [Source:MGI Symbol;Acc:MGI:2442952]	268932
ENSMUSG00000029466	0.689944	2.00514e-120	3.47629e-119	3818.94	3628.27	3694.64	6053.05	5852.55	6074.01	3713.95	5993.2	Anapc7	5	protein_coding	anaphase promoting complex subunit 7 [Source:MGI Symbol;Acc:MGI:1929711]	56317
ENSMUSG00000022383	0.689905	0.0486024	0.0697942	32.3462	12.5582	19.8888	39.7791	31.243	33.6743	21.5977	34.8988	Ppara	15	protein_coding	peroxisome proliferator activated receptor alpha [Source:MGI Symbol;Acc:MGI:104740]	19013
ENSMUSG00000026632	0.689785	4.91837e-11	1.3899e-10	201.381	222.908	228.136	381.689	334.484	334.639	217.475	350.271	Tatdn3	1	protein_coding	TatD DNase domain containing 3 [Source:MGI Symbol;Acc:MGI:1916222]	68972
ENSMUSG00000085586	0.689782	0.0130882	0.0206529	26.0857	29.3025	23.3986	35.0435	42.27	50.5115	26.2622	42.6083	Gm11613	11	lncRNA	predicted gene 11613 [Source:MGI Symbol;Acc:MGI:3651819]	NA
ENSMUSG00000036687	0.689738	0.0813165	0.112033	8.34742	26.1629	31.5881	44.5147	35.8376	25.2557	22.0328	35.2027	Tmem184a	5	protein_coding	transmembrane protein 184a [Source:MGI Symbol;Acc:MGI:2385897]	231832
ENSMUSG00000045377	0.689632	3.0142e-16	1.02014e-15	588.493	583.956	562.736	931.966	900.534	968.137	578.395	933.546	Tmem88	11	protein_coding	transmembrane protein 88 [Source:MGI Symbol;Acc:MGI:1914270]	67020
ENSMUSG00000028064	0.689549	5.29282e-26	2.34202e-25	628.143	675.003	651.65	1049.41	1087.07	1014.44	651.599	1050.31	Sema4a	3	protein_coding	sema domain, immunoglobulin domain (Ig), transmembrane domain (TM) and short cytoplasmic domain, (semaphorin) 4A [Source:MGI Symbol;Acc:MGI:107560]	20351
ENSMUSG00000114625	0.689484	6.40438e-07	1.48683e-06	135.646	142.326	132.202	197.001	241.674	223.092	136.725	220.589	Gm48218	13	processed_pseudogene	predicted gene, 48218 [Source:MGI Symbol;Acc:MGI:6097615]	NA
ENSMUSG00000041012	0.6893	0.0192255	0.0295385	22.9554	31.3955	49.137	68.1927	46.8645	50.5115	34.496	55.1896	Cmtm8	9	protein_coding	CKLF-like MARVEL transmembrane domain containing 8 [Source:MGI Symbol;Acc:MGI:2447167]	70031
ENSMUSG00000034832	0.689281	1.5422e-34	8.21211e-34	1110.21	1075.82	999.119	1751.23	1750.53	1636.36	1061.71	1712.71	Tet3	6	protein_coding	tet methylcytosine dioxygenase 3 [Source:MGI Symbol;Acc:MGI:2446229]	194388
ENSMUSG00000005505	0.688848	1.71166e-19	6.38191e-19	462.238	455.234	510.089	813.576	713.995	771.353	475.854	766.308	Kbtbd4	2	protein_coding	kelch repeat and BTB (POZ) domain containing 4 [Source:MGI Symbol;Acc:MGI:1914386]	67136
ENSMUSG00000026175	0.688634	0.051346	0.0734521	26.0857	31.3955	22.2286	38.8319	37.6754	52.6161	26.5699	43.0412	Vil1	1	protein_coding	villin 1 [Source:MGI Symbol;Acc:MGI:98930]	22349
ENSMUSG00000040270	0.688536	3.26149e-08	8.12676e-08	127.298	164.303	149.751	245.304	238.917	226.249	147.117	236.824	Bach2	4	protein_coding	BTB and CNC homology, basic leucine zipper transcription factor 2 [Source:MGI Symbol;Acc:MGI:894679]	12014
ENSMUSG00000074746	0.688379	5.04407e-96	6.62307e-95	3639.47	3626.18	3775.36	5787.85	6232.98	5759.36	3680.34	5926.73	Pdzd8	19	protein_coding	PDZ domain containing 8 [Source:MGI Symbol;Acc:MGI:2677270]	107368
ENSMUSG00000081295	0.687775	0.224069	0.279397	18.7817	5.23258	5.84964	11.3654	10.108	27.3604	9.95464	16.278	Gm6275	X	processed_pseudogene	predicted gene 6275 [Source:MGI Symbol;Acc:MGI:3645368]	NA
ENSMUSG00000097855	0.687689	0.120588	0.160094	11.4777	15.6977	8.1895	17.9953	18.3783	21.0465	11.7883	19.14	A930007I19Rik	19	lncRNA	RIKEN cDNA A930007I19 gene [Source:MGI Symbol;Acc:MGI:1925029]	77779
ENSMUSG00000030034	0.687582	1.69393e-41	1.0274e-40	1357.5	1456.75	1529.1	2307.19	2303.71	2380.35	1447.78	2330.42	Ino80b	6	protein_coding	INO80 complex subunit B [Source:MGI Symbol;Acc:MGI:1917270]	70020
ENSMUSG00000051000	0.68752	0.0123833	0.0196041	42.7805	33.4885	30.4181	46.4089	57.8915	68.401	35.5624	57.5671	Fam160a1	3	protein_coding	family with sequence similarity 160, member A1 [Source:MGI Symbol;Acc:MGI:2444746]	229488
ENSMUSG00000052889	0.687413	1.02148e-05	2.19481e-05	102.256	100.466	100.614	175.217	166.323	146.273	101.112	162.604	Prkcb	7	protein_coding	protein kinase C, beta [Source:MGI Symbol;Acc:MGI:97596]	18751
ENSMUSG00000026925	0.687403	4.70722e-23	1.94406e-22	531.104	595.468	611.873	932.914	914.318	950.247	579.482	932.493	Inpp5e	2	protein_coding	inositol polyphosphate-5-phosphatase E [Source:MGI Symbol;Acc:MGI:1927753]	64436
ENSMUSG00000043572	0.686987	1.13286e-27	5.19157e-27	719.965	847.678	703.127	1198.11	1266.26	1194.39	756.923	1219.58	Pars2	4	protein_coding	prolyl-tRNA synthetase (mitochondrial)(putative) [Source:MGI Symbol;Acc:MGI:2386296]	230577
ENSMUSG00000056553	0.686947	0.0886055	0.121198	19.8251	13.6047	7.01957	23.678	22.0539	19.9941	13.4831	21.9087	Ptprn2	12	protein_coding	protein tyrosine phosphatase, receptor type, N polypeptide 2 [Source:MGI Symbol;Acc:MGI:107418]	19276
ENSMUSG00000027829	0.68693	4.89383e-77	5.10161e-76	2869.42	2608.96	2704.88	4417.37	4457.64	4297.69	2727.75	4390.9	Ccnl1	3	protein_coding	cyclin L1 [Source:MGI Symbol;Acc:MGI:1922664]	56706
ENSMUSG00000022661	0.68655	0.116786	0.155628	8.34742	12.5582	28.0783	26.5194	22.0539	29.465	16.328	26.0128	Cd200	16	protein_coding	CD200 antigen [Source:MGI Symbol;Acc:MGI:1196990]	17470
ENSMUSG00000012117	0.68641	9.16043e-49	6.33786e-48	1274.02	1295.59	1392.22	2124.39	2144.74	2099.38	1320.61	2122.84	Dhdds	4	protein_coding	dehydrodolichyl diphosphate synthase [Source:MGI Symbol;Acc:MGI:1914672]	67422
ENSMUSG00000071506	0.68636	0.0408273	0.0594195	14.608	26.1629	21.0587	37.8848	34.9187	26.3081	20.6099	33.0372	Tmem139	6	protein_coding	transmembrane protein 139 [Source:MGI Symbol;Acc:MGI:1924444]	109218
ENSMUSG00000075273	0.686292	7.143e-15	2.31393e-14	349.548	329.653	327.58	484.926	584.428	551.417	335.594	540.257	Ttc30b	2	protein_coding	tetratricopeptide repeat domain 30B [Source:MGI Symbol;Acc:MGI:1919671]	72421
ENSMUSG00000019861	0.685918	9.31107e-75	9.35709e-74	2005.47	1989.43	2068.43	3176.64	3350.36	3221.16	2021.11	3249.39	Gopc	10	protein_coding	golgi associated PDZ and coiled-coil motif containing [Source:MGI Symbol;Acc:MGI:2149946]	94221
ENSMUSG00000002565	0.685877	0.0926705	0.12619	14.608	16.7443	14.0391	26.5194	29.4052	16.8372	15.1305	24.2539	Scin	12	protein_coding	scinderin [Source:MGI Symbol;Acc:MGI:1306794]	20259
ENSMUSG00000026064	0.685779	0.0303872	0.0452695	30.2594	20.9303	25.7384	41.6733	45.0267	36.8313	25.6427	41.1771	Ptp4a1	1	protein_coding	protein tyrosine phosphatase 4a1 [Source:MGI Symbol;Acc:MGI:1277096]	19243
ENSMUSG00000005802	0.685317	2.54045e-20	9.71773e-20	457.021	513.839	443.403	805.052	742.481	728.207	471.421	758.58	Slc30a4	2	protein_coding	solute carrier family 30 (zinc transporter), member 4 [Source:MGI Symbol;Acc:MGI:1345282]	22785
ENSMUSG00000087153	0.685271	1.28676e-48	8.86756e-48	1066.38	1036.05	974.551	1686.82	1623.72	1642.68	1025.66	1651.07	Gm6483	8	unprocessed_pseudogene	predicted gene 6483 [Source:MGI Symbol;Acc:MGI:3644574]	NA
ENSMUSG00000003378	0.685068	8.8695e-22	3.5456e-21	651.098	589.189	547.527	957.539	982.317	937.62	595.938	959.159	Grik5	7	protein_coding	glutamate receptor, ionotropic, kainate 5 (gamma 2) [Source:MGI Symbol;Acc:MGI:95818]	14809
ENSMUSG00000021811	0.684992	4.89199e-133	9.66538e-132	4035.98	4205.95	4210.57	6620.37	6564.71	6835.89	4150.83	6673.66	Dnajc9	14	protein_coding	DnaJ heat shock protein family (Hsp40) member C9 [Source:MGI Symbol;Acc:MGI:1915326]	108671
ENSMUSG00000092224	0.684947	0.238863	0.295831	4.17371	5.23258	9.35943	10.4183	12.8648	6.31394	6.25524	9.86568	Gm8815	17	unprocessed_pseudogene	predicted gene 8815 [Source:MGI Symbol;Acc:MGI:3648635]	NA
ENSMUSG00000020659	0.684808	2.03617e-50	1.44505e-49	1759.22	2018.73	1830.94	3008.05	3096.74	2910.72	1869.63	3005.17	Cbll1	12	protein_coding	Casitas B-lineage lymphoma-like 1 [Source:MGI Symbol;Acc:MGI:2144842]	104836
ENSMUSG00000005357	0.684786	0.115541	0.154096	18.7817	12.5582	16.379	29.3607	32.1619	14.7325	15.9063	25.4184	Slc1a6	10	protein_coding	solute carrier family 1 (high affinity aspartate/glutamate transporter), member 6 [Source:MGI Symbol;Acc:MGI:1096331]	20513
ENSMUSG00000109017	0.684571	0.350316	0.414057	6.26056	6.2791	2.33986	6.62984	10.108	7.36626	4.95984	8.03471	Gm38979	7	lncRNA	predicted gene, 38979 [Source:MGI Symbol;Acc:MGI:5621864]	NA
ENSMUSG00000106192	0.684518	0.00186991	0.00328655	52.1713	55.4654	73.7055	139.227	80.8643	69.4533	60.4474	96.5148	Gm42818	6	processed_pseudogene	predicted gene 42818 [Source:MGI Symbol;Acc:MGI:5662955]	NA
ENSMUSG00000105114	0.684518	0.00186996	0.00328655	52.1713	55.4654	73.7055	139.227	80.8643	69.4533	60.4474	96.5148	Amd-ps5	6	processed_pseudogene	S-adenosylmethionine decarboxylase, pseudogene 5 [Source:MGI Symbol;Acc:MGI:3647577]	NA
ENSMUSG00000032854	0.684317	8.79392e-20	3.30708e-19	459.108	473.025	486.69	797.475	737.887	742.94	472.941	759.434	Ugt8a	3	protein_coding	UDP galactosyltransferase 8A [Source:MGI Symbol;Acc:MGI:109522]	22239
ENSMUSG00000090919	0.684296	3.00339e-10	8.21899e-10	187.817	205.117	194.208	298.343	335.403	309.383	195.714	314.376	Pabpc4l	3	protein_coding	poly(A) binding protein, cytoplasmic 4-like [Source:MGI Symbol;Acc:MGI:3643087]	241989
ENSMUSG00000097793	0.684212	0.0275321	0.0412892	19.8251	28.2559	39.7776	35.9906	47.7835	56.8254	29.2862	46.8665	Gm17259	13	lncRNA	predicted gene, 17259 [Source:MGI Symbol;Acc:MGI:4936893]	NA
ENSMUSG00000074903	0.684056	1.20124e-13	3.74035e-13	284.856	251.164	263.234	411.997	429.132	444.08	266.418	428.403	Gm2058	7	processed_pseudogene	predicted gene 2058 [Source:MGI Symbol;Acc:MGI:3805010]	NA
ENSMUSG00000017831	0.683897	1.08167e-127	2.02443e-126	5343.39	5569.56	5448.36	8867.89	8591.83	8826.88	5453.77	8762.2	Rab5a	17	protein_coding	RAB5A, member RAS oncogene family [Source:MGI Symbol;Acc:MGI:105926]	271457
ENSMUSG00000081223	0.683896	0.00129347	0.00231492	62.6056	84.7678	65.516	141.121	112.107	88.3951	70.9631	113.874	Gm12247	11	processed_pseudogene	predicted gene 12247 [Source:MGI Symbol;Acc:MGI:3649489]	NA
ENSMUSG00000020385	0.683479	4.65958e-49	3.24097e-48	2008.6	1745.59	2045.04	3190.85	3074.68	3040.16	1933.07	3101.9	Clk4	11	protein_coding	CDC like kinase 4 [Source:MGI Symbol;Acc:MGI:1098551]	12750
ENSMUSG00000030584	0.683415	5.23141e-43	3.2627e-42	1362.72	1306.05	1416.78	2152.8	2167.71	2238.29	1361.85	2186.27	Dpf1	7	protein_coding	D4, zinc and double PHD fingers family 1 [Source:MGI Symbol;Acc:MGI:1352748]	29861
ENSMUSG00000079034	0.683353	0.0745545	0.103445	19.8251	10.4652	19.8888	27.4665	28.4863	24.2034	16.7264	26.7187	Eif1ad8	12	protein_coding	eukaryotic translation initiation factor 1A domain containing 8 [Source:MGI Symbol;Acc:MGI:3643794]	666806
ENSMUSG00000028226	0.683241	0.0034732	0.00592725	53.2148	35.5815	44.4573	86.1879	63.405	64.1917	44.4179	71.2615	Mmp16	4	protein_coding	matrix metallopeptidase 16 [Source:MGI Symbol;Acc:MGI:1276107]	17389
ENSMUSG00000030610	0.683179	5.70777e-30	2.74421e-29	1041.34	1065.35	981.57	1675.46	1665.99	1619.52	1029.42	1653.66	Det1	7	protein_coding	de-etiolated homolog 1 (Arabidopsis) [Source:MGI Symbol;Acc:MGI:1923625]	76375
ENSMUSG00000078776	0.682748	4.67883e-11	1.32346e-10	224.337	303.49	284.293	436.622	396.97	470.388	270.706	434.66	9530053A07Rik	7	protein_coding	RIKEN cDNA 9530053A07 gene [Source:MGI Symbol;Acc:MGI:2442118]	319482
ENSMUSG00000051346	0.682643	1.84335e-50	1.30909e-49	1560.97	1473.49	1483.47	2471.04	2310.15	2475.06	1505.98	2418.75	Spryd4	10	protein_coding	SPRY domain containing 4 [Source:MGI Symbol;Acc:MGI:1913951]	66701
ENSMUSG00000110816	0.682556	0.117716	0.15669	17.7383	14.6512	9.35943	19.8895	18.3783	29.465	13.9163	22.5776	Gm19178	9	processed_pseudogene	predicted gene, 19178 [Source:MGI Symbol;Acc:MGI:5011363]	NA
ENSMUSG00000117642	0.682555	9.18626e-08	2.24019e-07	158.601	167.443	196.548	243.41	283.025	311.488	174.197	279.308	Amd-ps7	17	processed_pseudogene	S-adenosylmethionine decarboxylase, pseudogene 7 [Source:MGI Symbol;Acc:MGI:3646899]	NA
ENSMUSG00000093933	0.682519	0.400828	0.465201	3.13028	3.13955	3.50979	5.68272	2.75674	7.36626	3.25987	5.26857	NA	NA	NA	NA
ENSMUSG00000030782	0.68198	1.89108e-10	5.22147e-10	206.599	228.141	267.914	363.694	376.754	384.098	234.218	374.849	Tgfb1i1	7	protein_coding	transforming growth factor beta 1 induced transcript 1 [Source:MGI Symbol;Acc:MGI:102784]	21804
ENSMUSG00000030019	0.681776	1.14765e-128	2.1771e-127	5105.49	5353.98	5102.06	8292.99	8255.51	8421.74	5187.17	8323.41	Fbxl14	6	protein_coding	F-box and leucine-rich repeat protein 14 [Source:MGI Symbol;Acc:MGI:2141676]	101358
ENSMUSG00000094885	0.68177	0.205643	0.258759	13.5646	7.32561	7.01957	13.2597	11.9459	19.9941	9.30325	15.0666	Ott	X	protein_coding	ovary testis transcribed [Source:MGI Symbol;Acc:MGI:107573]	18422
ENSMUSG00000114482	0.681268	0.00959936	0.0154563	52.1713	27.2094	46.7972	66.2984	54.2158	82.0812	42.0593	67.5318	Gm7604	14	processed_pseudogene	predicted gene 7604 [Source:MGI Symbol;Acc:MGI:3644542]	NA
ENSMUSG00000025198	0.680969	8.71665e-57	6.81422e-56	1669.48	1693.26	1593.44	2663.3	2540.79	2750.77	1652.06	2651.62	Erlin1	19	protein_coding	ER lipid raft associated 1 [Source:MGI Symbol;Acc:MGI:2387613]	226144
ENSMUSG00000058900	0.68094	8.22874e-12	2.39853e-11	332.853	331.746	290.142	527.546	508.159	496.696	318.247	510.8	Rsl1	13	protein_coding	regulator of sex limited protein 1 [Source:MGI Symbol;Acc:MGI:3044162]	380855
ENSMUSG00000039485	0.680753	3.50688e-14	1.11246e-13	256.683	265.815	245.685	410.103	434.646	386.202	256.061	410.317	Tspyl4	10	protein_coding	TSPY-like 4 [Source:MGI Symbol;Acc:MGI:106393]	72480
ENSMUSG00000037347	0.680735	0.00107623	0.00194239	45.9108	56.5119	49.137	90.9236	90.0534	61.0347	50.5199	80.6706	Chst7	X	protein_coding	carbohydrate (N-acetylglucosamino) sulfotransferase 7 [Source:MGI Symbol;Acc:MGI:1891767]	60322
ENSMUSG00000030731	0.680634	1.97226e-05	4.15794e-05	123.124	94.1864	136.882	200.79	200.323	164.162	118.064	188.425	Syt3	7	protein_coding	synaptotagmin III [Source:MGI Symbol;Acc:MGI:99665]	20981
ENSMUSG00000028059	0.680202	4.68032e-155	1.13187e-153	4526.39	4756.42	4522.94	7453.84	7275.95	7399.93	4601.92	7376.57	Arhgef2	3	protein_coding	rho/rac guanine nucleotide exchange factor (GEF) 2 [Source:MGI Symbol;Acc:MGI:103264]	16800
ENSMUSG00000020940	0.680083	0.00553095	0.0091823	37.5634	48.1397	50.3069	77.6639	65.2428	74.7149	45.3367	72.5405	Efcab15	11	protein_coding	EF-hand calcium binding domain 15 [Source:MGI Symbol;Acc:MGI:1916691]	69441
ENSMUSG00000020599	0.680078	0.0622836	0.0878328	15.6514	16.7443	19.8888	33.1492	22.0539	28.4127	17.4282	27.8719	Rgs9	11	protein_coding	regulator of G-protein signaling 9 [Source:MGI Symbol;Acc:MGI:1338824]	19739
ENSMUSG00000059839	0.679899	3.97778e-25	1.72263e-24	608.318	590.235	657.5	927.231	1055.83	986.026	618.684	989.696	Zfp874b	13	protein_coding	zinc finger protein 874b [Source:MGI Symbol;Acc:MGI:3040702]	408067
ENSMUSG00000115317	0.679589	0.261527	0.320133	9.39084	5.23258	4.67972	9.4712	10.108	11.5756	6.43438	10.3849	Gm32618	15	lncRNA	predicted gene, 32618 [Source:MGI Symbol;Acc:MGI:5591777]	NA
ENSMUSG00000094443	0.679501	1.53712e-06	3.48398e-06	109.56	102.559	138.052	180.9	187.458	190.47	116.723	186.276	Sgo2b	8	protein_coding	shugoshin 2B [Source:MGI Symbol;Acc:MGI:3644562]	244495
ENSMUSG00000050174	0.679411	0.0113405	0.0180721	30.2594	33.4885	43.2874	49.2503	50.5402	71.5579	35.6784	57.1161	Nudt6	3	protein_coding	nudix (nucleoside diphosphate linked moiety X)-type motif 6 [Source:MGI Symbol;Acc:MGI:2387618]	229228
ENSMUSG00000084842	0.679215	0.0941901	0.128084	6.26056	12.5582	19.8888	16.101	22.0539	23.1511	12.9025	20.4353	Pabpc1l2b	X	processed_pseudogene	poly(A) binding protein, cytoplasmic 1-like 2B [Source:MGI Symbol;Acc:MGI:3644774]	NA
ENSMUSG00000086753	0.679132	0.000822112	0.00150122	73.0399	47.0932	85.4048	121.231	111.188	94.709	68.5126	109.043	Gm15751	5	lncRNA	predicted gene 15751 [Source:MGI Symbol;Acc:MGI:3783193]	NA
ENSMUSG00000025158	0.679064	1.04211e-34	5.56614e-34	2001.29	1911.98	2081.3	3144.44	3380.68	3066.47	1998.19	3197.2	Rfng	11	protein_coding	RFNG O-fucosylpeptide 3-beta-N-acetylglucosaminyltransferase [Source:MGI Symbol;Acc:MGI:894275]	19719
ENSMUSG00000021234	0.679055	3.5331e-09	9.2213e-09	159.644	162.21	171.98	273.718	259.133	256.767	164.611	263.206	Fam161b	12	protein_coding	family with sequence similarity 161, member B [Source:MGI Symbol;Acc:MGI:2443027]	217705
ENSMUSG00000018143	0.678965	5.1389e-16	1.72834e-15	392.329	459.421	443.403	689.504	643.239	741.888	431.717	691.543	Mafk	5	protein_coding	v-maf musculoaponeurotic fibrosarcoma oncogene family, protein K (avian) [Source:MGI Symbol;Acc:MGI:99951]	17135
ENSMUSG00000040287	0.678906	0.104187	0.140374	12.5211	16.7443	16.379	19.8895	24.8106	28.4127	15.2148	24.371	Stac3	10	protein_coding	SH3 and cysteine rich domain 3 [Source:MGI Symbol;Acc:MGI:3606571]	237611
ENSMUSG00000112744	0.678513	0.30458	0.366325	4.17371	7.32561	11.6993	10.4183	13.7837	12.6279	7.73287	12.2766	Gm48880	10	TEC	predicted gene, 48880 [Source:MGI Symbol;Acc:MGI:6098634]	NA
ENSMUSG00000091780	0.678424	0.247035	0.304475	6.26056	9.41864	4.67972	7.57696	15.6215	9.4709	6.78631	10.8898	Sco2	15	protein_coding	SCO2 cytochrome c oxidase assembly protein [Source:MGI Symbol;Acc:MGI:3818630]	100126824
ENSMUSG00000020773	0.678133	6.02686e-18	2.14697e-17	388.155	379.885	397.776	574.902	631.293	659.806	388.605	622	Trim47	11	protein_coding	tripartite motif-containing 47 [Source:MGI Symbol;Acc:MGI:1917374]	217333
ENSMUSG00000109015	0.67805	0.0576208	0.0817362	27.1291	15.6977	22.2286	33.1492	43.1889	27.3604	21.6852	34.5662	Gm31024	7	TEC	predicted gene, 31024 [Source:MGI Symbol;Acc:MGI:5590183]	NA
ENSMUSG00000030779	0.677891	3.32994e-126	6.13898e-125	7614.93	7692.94	7526.15	12359.9	12186.6	11983.9	7611.34	12176.8	Rbbp6	7	protein_coding	retinoblastoma binding protein 6, ubiquitin ligase [Source:MGI Symbol;Acc:MGI:894835]	19647
ENSMUSG00000059772	0.677485	3.68659e-26	1.63612e-25	621.882	706.398	730.036	1098.66	1045.72	1145.98	686.105	1096.79	Slx1b	7	protein_coding	SLX1 structure-specific endonuclease subunit homolog B (S. cerevisiae) [Source:MGI Symbol;Acc:MGI:1915220]	75764
ENSMUSG00000028261	0.677173	5.60501e-76	5.72892e-75	1949.12	2000.94	1877.74	3137.81	3087.55	3099.09	1942.6	3108.15	Ndufaf4	4	protein_coding	NADH:ubiquinone oxidoreductase complex assembly factor 4 [Source:MGI Symbol;Acc:MGI:1915743]	68493
ENSMUSG00000026490	0.676686	4.94846e-77	5.15344e-76	1985.64	2044.89	1953.78	3226.84	3191.38	3149.6	1994.77	3189.27	Cdc42bpa	1	protein_coding	CDC42 binding protein kinase alpha [Source:MGI Symbol;Acc:MGI:2441841]	226751
ENSMUSG00000102030	0.676676	0.125954	0.166531	36.5199	49.1863	16.379	33.1492	45.9456	85.2381	34.0284	54.7777	Gm29106	1	protein_coding	predicted gene 29106 [Source:MGI Symbol;Acc:MGI:5579812]	NA
ENSMUSG00000027584	0.676666	0.0641817	0.0902654	17.7383	20.9303	23.3986	42.6204	24.8106	31.5697	20.6891	33.0002	Oprl1	2	protein_coding	opioid receptor-like 1 [Source:MGI Symbol;Acc:MGI:97440]	18389
ENSMUSG00000016526	0.676654	6.02229e-128	1.13422e-126	4009.89	4036.41	4156.76	6549.34	6440.66	6509.67	4067.69	6499.89	Dyrk3	1	protein_coding	dual-specificity tyrosine-(Y)-phosphorylation regulated kinase 3 [Source:MGI Symbol;Acc:MGI:1330300]	226419
ENSMUSG00000103567	0.676539	0.0156454	0.0243941	31.3028	41.8606	39.7776	69.1398	53.2969	57.8778	37.647	60.1048	Pcdhga5	18	protein_coding	protocadherin gamma subfamily A, 5 [Source:MGI Symbol;Acc:MGI:1935217]	93713
ENSMUSG00000049728	0.67643	1.2518e-35	6.80419e-35	1130.03	1194.07	1228.43	1881.93	1851.61	1942.59	1184.18	1892.04	Zfp668	7	protein_coding	zinc finger protein 668 [Source:MGI Symbol;Acc:MGI:2442943]	244219
ENSMUSG00000041886	0.676391	0.487934	0.552308	8.34742	0	4.67972	5.68272	12.8648	2.10465	4.34238	6.88405	Macc1	12	protein_coding	metastasis associated in colon cancer 1 [Source:MGI Symbol;Acc:MGI:2685113]	238455
ENSMUSG00000074178	0.67619	0.00681187	0.0111891	34.4331	40.8141	32.758	50.1974	58.8104	64.1917	36.0017	57.7332	Gm10638	8	lncRNA	predicted gene 10638 [Source:MGI Symbol;Acc:MGI:3704316]	NA
ENSMUSG00000028920	0.675891	1.02098e-95	1.33557e-94	3972.33	4188.16	4287.79	6697.09	6543.58	6639.1	4149.42	6626.59	Fbxo42	4	protein_coding	F-box protein 42 [Source:MGI Symbol;Acc:MGI:1924992]	213499
ENSMUSG00000033960	0.675742	3.57301e-24	1.51569e-23	669.88	636.282	723.016	1102.45	1129.34	1002.86	676.393	1078.22	Jcad	18	protein_coding	junctional cadherin 5 associated [Source:MGI Symbol;Acc:MGI:2685174]	240185
ENSMUSG00000041449	0.675685	0.234266	0.290791	5.21713	5.23258	11.6993	14.2068	9.18913	11.5756	7.383	11.6572	Serpina3h	12	transcribed_unprocessed_pseudogene	serine (or cysteine) peptidase inhibitor, clade A, member 3H [Source:MGI Symbol;Acc:MGI:2182839]	NA
ENSMUSG00000035725	0.67561	1.98257e-31	9.86483e-31	1051.77	1063.26	1099.73	1671.67	1699.07	1763.69	1071.59	1711.48	Prkx	X	protein_coding	protein kinase, X-linked [Source:MGI Symbol;Acc:MGI:1309999]	19108
ENSMUSG00000114327	0.675424	0.261024	0.319593	4.17371	11.5117	8.1895	9.4712	11.9459	16.8372	7.9583	12.7514	Gm40988	13	lncRNA	predicted gene, 40988 [Source:MGI Symbol;Acc:MGI:5623873]	NA
ENSMUSG00000038612	0.675309	3.81288e-220	1.47059e-218	19413	19908.9	18868.6	30723.6	30612.7	31613.9	19396.8	30983.4	Mcl1	3	protein_coding	myeloid cell leukemia sequence 1 [Source:MGI Symbol;Acc:MGI:101769]	17210
ENSMUSG00000042570	0.675282	5.12295e-75	5.16811e-74	2394.66	2439.43	2462.7	3712.71	3978.89	3959.89	2432.26	3883.83	Mier2	10	protein_coding	MIER family member 2 [Source:MGI Symbol;Acc:MGI:1917677]	70427
ENSMUSG00000040536	0.67528	2.97993e-06	6.63428e-06	134.602	99.419	112.313	180.9	177.35	195.732	115.445	184.661	Necab1	4	protein_coding	N-terminal EF-hand calcium binding protein 1 [Source:MGI Symbol;Acc:MGI:1916602]	69352
ENSMUSG00000043998	0.675027	2.41424e-80	2.63066e-79	2987.33	3109.2	2945.88	4773.49	4722.29	4950.13	3014.14	4815.3	Mgat2	12	protein_coding	mannoside acetylglucosaminyltransferase 2 [Source:MGI Symbol;Acc:MGI:2384966]	217664
ENSMUSG00000021061	0.674901	1.04238e-19	3.91089e-19	532.148	600.7	538.167	939.543	819.67	911.311	557.005	890.175	Sptb	12	protein_coding	spectrin beta, erythrocytic [Source:MGI Symbol;Acc:MGI:98387]	20741
ENSMUSG00000022150	0.674643	4.4748e-06	9.83068e-06	165.905	156.977	154.431	241.516	251.782	269.395	159.104	254.231	Dab2	15	protein_coding	disabled 2, mitogen-responsive phosphoprotein [Source:MGI Symbol;Acc:MGI:109175]	13132
ENSMUSG00000026812	0.674446	1.86744e-75	1.89211e-74	2342.49	2441.52	2486.1	3801.74	3835.54	3964.1	2423.37	3867.13	Tsc1	2	protein_coding	TSC complex subunit 1 [Source:MGI Symbol;Acc:MGI:1929183]	64930
ENSMUSG00000037960	0.674302	3.01088e-07	7.13313e-07	143.993	166.396	168.47	283.189	206.755	274.656	159.62	254.867	Card19	13	protein_coding	caspase recruitment domain family, member 19 [Source:MGI Symbol;Acc:MGI:1915730]	68480
ENSMUSG00000012123	0.674135	2.88608e-19	1.06922e-18	457.021	498.142	448.083	761.485	777.4	699.795	467.748	746.226	Crybg2	4	protein_coding	crystallin beta-gamma domain containing 2 [Source:MGI Symbol;Acc:MGI:1334463]	230806
ENSMUSG00000023927	0.673893	6.81896e-23	2.80569e-22	684.488	732.561	676.219	1116.65	1039.29	1188.07	697.756	1114.67	Satb1	17	protein_coding	special AT-rich sequence binding protein 1 [Source:MGI Symbol;Acc:MGI:105084]	20230
ENSMUSG00000059921	0.67368	0.0615872	0.0869034	14.608	27.2094	18.7189	47.356	23.8917	25.2557	20.1788	32.1678	Unc5c	3	protein_coding	unc-5 netrin receptor C [Source:MGI Symbol;Acc:MGI:1095412]	22253
ENSMUSG00000069539	0.673673	2.20189e-97	2.94284e-96	2873.6	2978.38	2970.45	4646.57	4702.99	4721.77	2940.81	4690.45	Scyl2	10	protein_coding	SCY1-like 2 (S. cerevisiae) [Source:MGI Symbol;Acc:MGI:1289172]	213326
ENSMUSG00000003863	0.673667	8.82905e-19	3.22418e-18	461.195	443.723	483.181	798.422	691.941	721.893	462.699	737.419	Ppfia3	7	protein_coding	protein tyrosine phosphatase, receptor type, f polypeptide (PTPRF), interacting protein (liprin), alpha 3 [Source:MGI Symbol;Acc:MGI:1924037]	76787
ENSMUSG00000072621	0.673623	0.0036431	0.00620304	59.4753	36.6281	72.5356	78.611	75.3508	114.703	56.213	89.555	Slfn10-ps	11	transcribed_unprocessed_pseudogene	schlafen 10, pseudogene [Source:MGI Symbol;Acc:MGI:3512288]	237887
ENSMUSG00000113477	0.673357	0.018055	0.0278752	20.8685	42.9072	32.758	50.1974	44.1078	59.9824	32.1779	51.4292	Gm45965	13	processed_pseudogene	predicted gene, 45965 [Source:MGI Symbol;Acc:MGI:5825602]	NA
ENSMUSG00000037279	0.673347	7.58648e-07	1.75368e-06	153.384	187.326	167.3	272.771	239.836	298.86	169.337	270.489	Ovol2	2	protein_coding	ovo like zinc finger 2 [Source:MGI Symbol;Acc:MGI:1338039]	107586
ENSMUSG00000036002	0.673233	5.84649e-11	1.64729e-10	319.289	364.188	238.665	531.334	471.402	472.493	307.381	491.743	Fam214b	4	protein_coding	family with sequence similarity 214, member B [Source:MGI Symbol;Acc:MGI:2441854]	230088
ENSMUSG00000073184	0.673028	0.000103525	0.000206508	84.5176	84.7678	72.5356	125.967	113.026	148.378	80.607	129.124	Gm49957	12	lncRNA	predicted gene, 49957 [Source:MGI Symbol;Acc:MGI:6270678]	NA
ENSMUSG00000049086	0.672704	1.19421e-11	3.46163e-11	236.858	252.21	249.195	369.377	379.511	429.348	246.088	392.745	Bmyc	2	protein_coding	brain expressed myelocytomatosis oncogene [Source:MGI Symbol;Acc:MGI:88184]	107771
ENSMUSG00000040433	0.672699	3.02515e-41	1.83004e-40	1851.04	1784.31	1641.41	2859.36	2846.79	2709.73	1758.92	2805.29	Zbtb38	9	protein_coding	zinc finger and BTB domain containing 38 [Source:MGI Symbol;Acc:MGI:2442866]	245007
ENSMUSG00000044117	0.672608	8.32056e-20	3.13244e-19	486.237	580.816	498.39	792.74	844.481	860.8	521.814	832.673	Bmerb1	16	protein_coding	bMERB domain containing 1 [Source:MGI Symbol;Acc:MGI:1914504]	67254
ENSMUSG00000040511	0.672453	4.37592e-43	2.73485e-42	1383.58	1252.68	1265.86	2032.52	2077.66	2113.06	1300.71	2074.42	Pvr	7	protein_coding	poliovirus receptor [Source:MGI Symbol;Acc:MGI:107741]	52118
ENSMUSG00000033909	0.672307	9.4711e-151	2.20148e-149	7598.24	8108.41	7811.61	12496.3	12352	12635.2	7839.42	12494.5	Usp36	11	protein_coding	ubiquitin specific peptidase 36 [Source:MGI Symbol;Acc:MGI:1919594]	72344
ENSMUSG00000049858	0.672115	1.03536e-11	3.00575e-11	279.638	260.583	257.384	442.305	424.538	404.092	265.868	423.645	Suox	10	protein_coding	sulfite oxidase [Source:MGI Symbol;Acc:MGI:2446117]	211389
ENSMUSG00000041915	0.671514	1.0277e-49	7.22735e-49	1250.03	1296.63	1269.37	2043.89	1997.72	2037.3	1272.01	2026.3	Ammecr1l	18	protein_coding	AMME chromosomal region gene 1-like [Source:MGI Symbol;Acc:MGI:2442711]	225339
ENSMUSG00000021130	0.671448	0.00197156	0.00345411	54.2582	69.0701	46.7972	91.8707	85.4589	94.709	56.7085	90.6795	Galnt16	12	protein_coding	polypeptide N-acetylgalactosaminyltransferase 16 [Source:MGI Symbol;Acc:MGI:1917754]	108760
ENSMUSG00000101634	0.671301	0.347621	0.411242	11.4777	6.2791	0	12.3126	11.027	5.26161	5.91893	9.53371	1700066B17Rik	1	lncRNA	RIKEN cDNA 1700066B17 gene [Source:MGI Symbol;Acc:MGI:1920676]	73426
ENSMUSG00000078815	0.671157	0.0288989	0.0431999	25.0422	33.4885	33.9279	38.8319	50.5402	57.8778	30.8196	49.0833	Cacng6	7	protein_coding	calcium channel, voltage-dependent, gamma subunit 6 [Source:MGI Symbol;Acc:MGI:1859168]	54378
ENSMUSG00000089736	0.670995	0.37358	0.4378	1.04343	3.13955	7.01957	4.7356	6.43239	6.31394	3.73418	5.82731	Tgfbr3l	8	protein_coding	transforming growth factor, beta receptor III-like [Source:MGI Symbol;Acc:MGI:3833469]	100044509
ENSMUSG00000030592	0.670881	1.49581e-17	5.26677e-17	437.196	496.049	450.423	799.37	706.644	696.638	461.222	734.217	Ryr1	7	protein_coding	ryanodine receptor 1, skeletal muscle [Source:MGI Symbol;Acc:MGI:99659]	20190
ENSMUSG00000033900	0.670516	1.25052e-47	8.46468e-47	1386.71	1343.73	1437.84	2150.91	2233.88	2246.71	1389.43	2210.5	Map9	3	protein_coding	microtubule-associated protein 9 [Source:MGI Symbol;Acc:MGI:2442208]	213582
ENSMUSG00000087165	0.670514	0.00168303	0.00297324	67.8228	53.3723	40.9475	79.5581	97.4047	82.0812	54.0475	86.348	2010001A14Rik	11	lncRNA	RIKEN cDNA 2010001A14 gene [Source:MGI Symbol;Acc:MGI:1923766]	76516
ENSMUSG00000030321	0.67034	1.23745e-09	3.29552e-09	287.986	207.21	231.646	341.91	418.105	397.778	242.281	385.931	Efcab12	6	protein_coding	EF-hand calcium binding domain 12 [Source:MGI Symbol;Acc:MGI:2681834]	212516
ENSMUSG00000030341	0.670093	1.26243e-32	6.43757e-32	709.53	709.538	683.238	1096.77	1139.45	1110.2	700.769	1115.47	Tnfrsf1a	6	protein_coding	tumor necrosis factor receptor superfamily, member 1a [Source:MGI Symbol;Acc:MGI:1314884]	21937
ENSMUSG00000038349	0.669938	0.062308	0.0878553	10.4343	20.9303	18.7189	28.4136	25.7296	25.2557	16.6945	26.4663	Plcl1	1	protein_coding	phospholipase C-like 1 [Source:MGI Symbol;Acc:MGI:3036262]	227120
ENSMUSG00000026466	0.669697	1.35196e-30	6.60003e-30	897.347	1126.05	1043.58	1601.58	1630.15	1645.83	1022.32	1625.85	Tor1aip1	1	protein_coding	torsin A interacting protein 1 [Source:MGI Symbol;Acc:MGI:3582693]	208263
ENSMUSG00000073557	0.6696	1.54584e-13	4.80025e-13	365.199	321.28	357.998	539.859	587.185	532.475	348.159	553.173	Ppp1r12b	1	protein_coding	protein phosphatase 1, regulatory subunit 12B [Source:MGI Symbol;Acc:MGI:1916417]	329251
ENSMUSG00000035274	0.66929	1.91914e-25	8.36823e-25	630.23	616.398	607.193	961.327	1000.7	987.079	617.94	983.034	Tpbg	9	protein_coding	trophoblast glycoprotein [Source:MGI Symbol;Acc:MGI:1341264]	21983
ENSMUSG00000034480	0.669108	8.50407e-25	3.6541e-24	694.922	638.375	627.082	1011.52	1065.02	1042.85	653.46	1039.8	Diaph2	X	protein_coding	diaphanous related formin 2 [Source:MGI Symbol;Acc:MGI:1858500]	54004
ENSMUSG00000051413	0.668526	2.8442e-38	1.63195e-37	1268.81	1279.89	1313.83	2113.03	1941.66	2084.65	1287.51	2046.45	Plagl2	2	protein_coding	pleiomorphic adenoma gene-like 2 [Source:MGI Symbol;Acc:MGI:1933165]	54711
ENSMUSG00000084169	0.668162	0.369016	0.433176	2.08685	2.09303	5.84964	4.7356	3.67565	7.36626	3.34318	5.25917	Gm12240	11	processed_pseudogene	predicted gene 12240 [Source:MGI Symbol;Acc:MGI:3649325]	NA
ENSMUSG00000030031	0.667964	1.48507e-101	2.07484e-100	5665.81	5774.68	5474.1	8981.54	9069.67	8827.94	5638.19	8959.71	Kbtbd8	6	protein_coding	kelch repeat and BTB (POZ) domain containing 8 [Source:MGI Symbol;Acc:MGI:2661430]	243574
ENSMUSG00000020777	0.667864	4.69826e-49	3.2657e-48	1299.07	1328.03	1323.19	2148.07	1986.69	2143.58	1316.76	2092.78	Acox1	11	protein_coding	acyl-Coenzyme A oxidase 1, palmitoyl [Source:MGI Symbol;Acc:MGI:1330812]	11430
ENSMUSG00000027312	0.667842	4.15562e-46	2.74373e-45	1194.72	1215.01	1219.07	1936.86	1926.96	1899.44	1209.6	1921.09	Atrn	2	protein_coding	attractin [Source:MGI Symbol;Acc:MGI:1341628]	11990
ENSMUSG00000109674	0.667409	9.20926e-07	2.11782e-06	176.339	153.838	152.091	248.146	273.836	244.139	160.756	255.373	Gm45470	8	lncRNA	predicted gene 45470 [Source:MGI Symbol;Acc:MGI:5791306]	NA
ENSMUSG00000039545	0.667247	5.66489e-05	0.000115498	95.9953	98.3725	71.3657	132.597	135.999	155.744	88.5778	141.447	Flicr	X	lncRNA	Foxp3 regulating long intergenic noncoding RNA [Source:MGI Symbol;Acc:MGI:1925435]	78185
ENSMUSG00000022969	0.667119	0.0459761	0.0663366	34.4331	20.9303	18.7189	35.9906	43.1889	38.9359	24.6941	39.3718	Il10rb	16	protein_coding	interleukin 10 receptor, beta [Source:MGI Symbol;Acc:MGI:109380]	16155
ENSMUSG00000050188	0.667046	1.67294e-27	7.63151e-27	717.878	825.701	728.866	1193.37	1178.05	1240.69	757.482	1204.04	Lsm10	4	protein_coding	U7 snRNP-specific Sm-like protein LSM10 [Source:MGI Symbol;Acc:MGI:2151045]	116748
ENSMUSG00000038026	0.666605	0.182537	0.232428	8.34742	8.37213	9.35943	14.2068	18.3783	8.41858	8.69299	13.6679	Kcnj9	1	protein_coding	potassium inwardly-rectifying channel, subfamily J, member 9 [Source:MGI Symbol;Acc:MGI:108007]	16524
ENSMUSG00000042489	0.666183	1.21738e-92	1.53403e-91	3981.72	3924.44	3971.91	6141.13	6436.06	6269.74	3959.35	6282.31	Clspn	4	protein_coding	claspin [Source:MGI Symbol;Acc:MGI:2445153]	269582
ENSMUSG00000021180	0.666158	1.9224e-36	1.06454e-35	1038.21	1109.31	994.439	1610.1	1650.37	1732.12	1047.32	1664.2	Rps6ka5	12	protein_coding	ribosomal protein S6 kinase, polypeptide 5 [Source:MGI Symbol;Acc:MGI:1920336]	73086
ENSMUSG00000004768	0.66607	6.1927e-99	8.41075e-98	3414.09	3188.73	3145.94	5050.99	5264.45	5160.59	3249.59	5158.68	Rab23	1	protein_coding	RAB23, member RAS oncogene family [Source:MGI Symbol;Acc:MGI:99833]	19335
ENSMUSG00000032754	0.665879	1.72497e-31	8.60347e-31	906.738	1021.4	1010.82	1511.6	1566.75	1582.69	979.652	1553.68	Slc8b1	5	protein_coding	solute carrier family 8 (sodium/lithium/calcium exchanger), member B1 [Source:MGI Symbol;Acc:MGI:2180781]	170756
ENSMUSG00000044167	0.665833	3.99378e-51	2.85955e-50	2895.51	2819.31	2524.71	4374.75	4514.62	4189.3	2746.51	4359.55	Foxo1	3	protein_coding	forkhead box O1 [Source:MGI Symbol;Acc:MGI:1890077]	56458
ENSMUSG00000082838	0.66574	2.41899e-06	5.41885e-06	125.211	97.326	124.012	179.953	182.864	186.261	115.517	183.026	Gm14519	X	processed_pseudogene	predicted gene 14519 [Source:MGI Symbol;Acc:MGI:3646740]	NA
ENSMUSG00000073867	0.66574	0.0771549	0.106826	18.7817	12.5582	19.8888	23.678	34.9187	22.0988	17.0762	26.8985	AA474408	7	TEC	expressed sequence AA474408 [Source:MGI Symbol;Acc:MGI:3034216]	NA
ENSMUSG00000028782	0.665441	6.23495e-17	2.14626e-16	399.633	426.979	434.044	657.301	694.698	645.074	420.218	665.691	Adgrb2	4	protein_coding	adhesion G protein-coupled receptor B2 [Source:MGI Symbol;Acc:MGI:2451244]	230775
ENSMUSG00000062157	0.665087	0.000476512	0.000892548	102.256	60.6979	67.8559	105.13	131.404	130.488	76.9365	122.341	Ifnlr1	4	protein_coding	interferon lambda receptor 1 [Source:MGI Symbol;Acc:MGI:2429859]	242700
ENSMUSG00000038024	0.664643	5.15174e-66	4.53713e-65	2158.85	2183.03	2105.87	3331.02	3479.92	3412.68	2149.25	3407.88	Dennd4c	4	protein_coding	DENN/MADD domain containing 4C [Source:MGI Symbol;Acc:MGI:1914769]	329877
ENSMUSG00000022211	0.664559	7.25471e-07	1.6794e-06	200.338	138.14	180.169	269.929	303.241	247.296	172.882	273.489	Carmil3	14	protein_coding	capping protein regulator and myosin 1 linker 3 [Source:MGI Symbol;Acc:MGI:2448573]	268747
ENSMUSG00000108484	0.664434	2.28768e-15	7.54503e-15	379.807	442.676	423.514	645.936	665.293	662.963	415.333	658.064	Gm18537	6	transcribed_processed_pseudogene	predicted gene, 18537 [Source:MGI Symbol;Acc:MGI:5010722]	NA
ENSMUSG00000033885	0.66434	7.00318e-54	5.24187e-53	1320.98	1370.94	1329.04	2045.78	2136.47	2194.09	1340.32	2125.45	Pxk	14	protein_coding	PX domain containing serine/threonine kinase [Source:MGI Symbol;Acc:MGI:1289230]	218699
ENSMUSG00000027297	0.664279	0.0826635	0.113754	14.608	16.7443	19.8888	29.3607	31.243	19.9941	17.0803	26.866	Ltk	2	protein_coding	leukocyte tyrosine kinase [Source:MGI Symbol;Acc:MGI:96840]	17005
ENSMUSG00000044390	0.664242	1.12974e-05	2.41999e-05	129.385	128.721	86.5747	150.592	206.755	191.523	114.894	182.957	Tigd3	19	protein_coding	tigger transposable element derived 3 [Source:MGI Symbol;Acc:MGI:2681860]	332359
ENSMUSG00000098421	0.664182	0.0627714	0.0884493	25.0422	8.37213	28.0783	35.9906	20.2161	41.0406	20.4976	32.4157	Gm27190	6	processed_pseudogene	predicted gene 27190 [Source:MGI Symbol;Acc:MGI:5521033]	NA
ENSMUSG00000034616	0.663803	1.79246e-09	4.73624e-09	203.468	211.396	237.496	346.646	317.944	368.313	217.453	344.301	Ssh3	19	protein_coding	slingshot protein phosphatase 3 [Source:MGI Symbol;Acc:MGI:2683546]	245857
ENSMUSG00000074277	0.66375	4.7236e-05	9.69012e-05	100.169	98.3725	86.5747	152.486	164.485	134.697	95.0387	150.556	Phldb3	7	protein_coding	pleckstrin homology like domain, family B, member 3 [Source:MGI Symbol;Acc:MGI:3642959]	232970
ENSMUSG00000020133	0.663652	6.61816e-46	4.35314e-45	1246.9	1333.26	1332.55	2026.84	2132.8	2034.14	1304.24	2064.59	2310011J03Rik	10	protein_coding	RIKEN cDNA 2310011J03 gene [Source:MGI Symbol;Acc:MGI:1913624]	66374
ENSMUSG00000042328	0.663576	1.26508e-41	7.69743e-41	1144.64	1238.03	1261.18	1963.38	1888.37	1916.28	1214.62	1922.68	Hps4	5	protein_coding	HPS4, biogenesis of lysosomal organelles complex 3 subunit 2 [Source:MGI Symbol;Acc:MGI:2177742]	192232
ENSMUSG00000097901	0.663568	0.154179	0.199616	19.8251	5.23258	15.2091	18.9424	26.6485	17.8895	13.4223	21.1601	Gm26680	14	lncRNA	predicted gene, 26680 [Source:MGI Symbol;Acc:MGI:5477174]	115488285
ENSMUSG00000062101	0.663205	3.66401e-18	1.31509e-17	575.972	568.258	485.52	833.466	866.535	886.056	543.25	862.019	Zfp119b	17	protein_coding	zinc finger protein 119b [Source:MGI Symbol;Acc:MGI:2385323]	240120
ENSMUSG00000005124	0.663197	3.54041e-08	8.80498e-08	135.646	177.908	168.47	259.511	244.431	258.871	160.674	254.271	Ccn4	15	protein_coding	cellular communication network factor 4 [Source:MGI Symbol;Acc:MGI:1197008]	22402
ENSMUSG00000117992	0.663131	0.0579571	0.0821742	25.0422	14.6512	22.2286	45.4618	22.9728	29.465	20.6407	32.6332	Gm41760	18	lncRNA	predicted gene, 41760 [Source:MGI Symbol;Acc:MGI:5624645]	NA
ENSMUSG00000105349	0.663036	0.184623	0.234778	9.39084	6.2791	22.2286	19.8895	18.3783	21.0465	12.6329	19.7714	Gm43604	5	lncRNA	predicted gene 43604 [Source:MGI Symbol;Acc:MGI:5663741]	NA
ENSMUSG00000100241	0.662821	0.00868125	0.0140645	45.9108	38.7211	58.4964	67.2455	72.5941	86.2905	47.7094	75.3767	Slc18a3	14	protein_coding	solute carrier family 18 (vesicular monoamine), member 3 [Source:MGI Symbol;Acc:MGI:1101061]	20508
ENSMUSG00000072731	0.662504	0.00599727	0.00991951	31.3028	40.8141	40.9475	60.6157	68.9184	48.4068	37.6881	59.3137	Gm16525	14	unprocessed_pseudogene	predicted gene, 16525 [Source:MGI Symbol;Acc:MGI:4361006]	NA
ENSMUSG00000020063	0.662261	9.23617e-114	1.496e-112	6351.34	6312.59	6288.37	9997.8	9878.31	10121.2	6317.43	9999.12	Sirt1	10	protein_coding	sirtuin 1 [Source:MGI Symbol;Acc:MGI:2135607]	93759
ENSMUSG00000032551	0.662196	6.15676e-20	2.32577e-19	519.627	532.677	503.069	742.542	889.507	830.283	518.458	820.777	1110059G10Rik	9	protein_coding	RIKEN cDNA 1110059G10 gene [Source:MGI Symbol;Acc:MGI:1913452]	66202
ENSMUSG00000024298	0.662064	9.52436e-46	6.23145e-45	2796.38	3023.38	2666.27	4551.86	4438.35	4443.96	2828.68	4478.06	Zfp871	17	protein_coding	zinc finger protein 871 [Source:MGI Symbol;Acc:MGI:1921793]	208292
ENSMUSG00000030753	0.662045	9.56876e-123	1.69829e-121	4401.17	4402.69	4294.81	6821.16	6875.3	7038.99	4366.23	6911.82	Thap12	7	protein_coding	THAP domain containing 12 [Source:MGI Symbol;Acc:MGI:1920231]	72981
ENSMUSG00000040888	0.662042	8.60176e-72	8.27499e-71	2915.33	2940.71	2936.52	4661.73	4545.86	4707.04	2930.86	4638.21	Gfer	17	protein_coding	growth factor, augmenter of liver regeneration [Source:MGI Symbol;Acc:MGI:107757]	11692
ENSMUSG00000029027	0.661944	3.12243e-21	1.22873e-20	620.839	686.515	616.552	948.067	997.939	1102.83	641.302	1016.28	Dffb	4	protein_coding	DNA fragmentation factor, beta subunit [Source:MGI Symbol;Acc:MGI:1196287]	13368
ENSMUSG00000003527	0.661147	3.22436e-55	2.46003e-54	1780.09	1813.61	1704.59	2753.28	2705.28	2929.67	1766.09	2796.07	Ess2	16	protein_coding	ess-2 splicing factor [Source:MGI Symbol;Acc:MGI:107854]	27886
ENSMUSG00000036731	0.661027	0.0273572	0.0410417	16.6948	42.9072	40.9475	75.7696	42.27	39.9883	33.5165	52.676	Cysrt1	2	protein_coding	cysteine rich tail 1 [Source:MGI Symbol;Acc:MGI:1915109]	67859
ENSMUSG00000023961	0.660633	2.25227e-22	9.13424e-22	658.402	581.863	607.193	973.64	951.074	997.602	615.819	974.105	Enpp4	17	protein_coding	ectonucleotide pyrophosphatase/phosphodiesterase 4 [Source:MGI Symbol;Acc:MGI:2682634]	224794
ENSMUSG00000081668	0.660256	0.286036	0.346609	8.34742	7.32561	2.33986	9.4712	12.8648	6.31394	6.0043	9.54997	Gm7869	8	processed_pseudogene	predicted gene 7869 [Source:MGI Symbol;Acc:MGI:3644630]	NA
ENSMUSG00000038718	0.660021	4.11366e-26	1.82449e-25	637.534	648.84	613.043	1012.47	1031.94	956.561	633.139	1000.32	Pbx3	2	protein_coding	pre B cell leukemia homeobox 3 [Source:MGI Symbol;Acc:MGI:97496]	18516
ENSMUSG00000039968	0.659992	1.19715e-59	9.69153e-59	1938.69	1907.8	1862.53	3090.45	3071.92	2856	1903	3006.13	Rsbn1l	5	protein_coding	round spermatid basic protein 1-like [Source:MGI Symbol;Acc:MGI:3036237]	242860
ENSMUSG00000062991	0.659947	8.38681e-10	2.25272e-09	225.38	238.606	231.646	318.232	395.132	386.202	231.877	366.522	Nrg1	8	protein_coding	neuregulin 1 [Source:MGI Symbol;Acc:MGI:96083]	211323
ENSMUSG00000023087	0.659578	3.66713e-136	7.46363e-135	6245.95	6445.49	6122.24	9783.75	10024.4	9918.14	6271.23	9908.77	Noct	3	protein_coding	nocturnin [Source:MGI Symbol;Acc:MGI:109382]	12457
ENSMUSG00000043648	0.659539	8.06118e-11	2.25763e-10	300.507	374.653	367.358	516.181	572.483	556.679	347.506	548.447	Pld6	11	protein_coding	phospholipase D family, member 6 [Source:MGI Symbol;Acc:MGI:2687283]	194908
ENSMUSG00000034755	0.659436	0.281168	0.341343	7.30399	6.2791	4.67972	9.4712	11.027	8.41858	6.0876	9.63891	Pcdh11x	X	protein_coding	protocadherin 11 X-linked [Source:MGI Symbol;Acc:MGI:2442849]	245578
ENSMUSG00000087138	0.659027	3.33313e-20	1.27081e-19	594.753	521.165	531.148	842.937	872.967	887.108	549.022	867.671	Gm15545	7	lncRNA	predicted gene 15545 [Source:MGI Symbol;Acc:MGI:3782994]	100502630
ENSMUSG00000095403	0.65893	5.7009e-95	7.37455e-94	3190.8	3178.27	3128.39	5007.43	5163.37	4820.69	3165.82	4997.16	Gm21092	8	unprocessed_pseudogene	predicted gene, 21092 [Source:MGI Symbol;Acc:MGI:5434447]	NA
ENSMUSG00000038500	0.658902	4.38055e-62	3.66089e-61	1781.13	1762.33	1844.98	2948.39	2834.85	2716.04	1796.15	2833.09	Prr3	17	protein_coding	proline-rich polypeptide 3 [Source:MGI Symbol;Acc:MGI:1922460]	75210
ENSMUSG00000102175	0.658778	0.0949392	0.129011	12.5211	14.6512	16.379	18.9424	29.4052	19.9941	14.5171	22.7806	Gm6119	1	processed_pseudogene	predicted gene 6119 [Source:MGI Symbol;Acc:MGI:3644547]	NA
ENSMUSG00000111977	0.658612	0.00356734	0.00607949	37.5634	57.5584	54.9867	82.3995	77.1887	76.8196	50.0361	78.8026	Gm47163	10	lncRNA	predicted gene, 47163 [Source:MGI Symbol;Acc:MGI:6095939]	NA
ENSMUSG00000044788	0.658343	6.74835e-06	1.46776e-05	118.951	147.559	138.052	188.477	206.755	244.139	134.854	213.124	Fads6	11	protein_coding	fatty acid desaturase domain family, member 6 [Source:MGI Symbol;Acc:MGI:3039592]	328035
ENSMUSG00000080223	0.658029	0.0931988	0.126843	15.6514	18.8373	19.8888	28.4136	35.8376	21.0465	18.1258	28.4326	Gm13768	2	unprocessed_pseudogene	predicted gene 13768 [Source:MGI Symbol;Acc:MGI:3651239]	NA
ENSMUSG00000082229	0.657708	5.87802e-06	1.28259e-05	123.124	136.047	128.692	172.376	226.052	213.622	129.288	204.017	Nap1l2	X	protein_coding	nucleosome assembly protein 1-like 2 [Source:MGI Symbol;Acc:MGI:106654]	17954
ENSMUSG00000050211	0.657623	6.69715e-06	1.45693e-05	164.861	135.001	141.561	203.631	215.944	278.866	147.141	232.814	Pla2g4e	2	protein_coding	phospholipase A2, group IVE [Source:MGI Symbol;Acc:MGI:1919144]	329502
ENSMUSG00000004187	0.657298	8.65139e-34	4.53645e-33	860.827	773.375	789.702	1270.09	1326.91	1224.9	807.968	1273.97	Kifc2	15	protein_coding	kinesin family member C2 [Source:MGI Symbol;Acc:MGI:109187]	16581
ENSMUSG00000061130	0.657149	2.22941e-185	6.77657e-184	9849.95	9963.88	9661.27	15240.1	15582	15670.1	9825.03	15497.4	Ppm1b	17	protein_coding	protein phosphatase 1B, magnesium dependent, beta isoform [Source:MGI Symbol;Acc:MGI:101841]	19043
ENSMUSG00000024906	0.657079	2.93856e-27	1.33497e-26	863.958	871.748	910.205	1278.61	1501.5	1389.07	881.97	1389.73	Mus81	19	protein_coding	MUS81 structure-specific endonuclease subunit [Source:MGI Symbol;Acc:MGI:1918961]	71711
ENSMUSG00000020783	0.656856	1.35755e-121	2.38317e-120	4557.69	4477	4794.37	7286.2	7128	7380.99	4609.68	7265.06	Ncbp3	11	protein_coding	nuclear cap binding subunit 3 [Source:MGI Symbol;Acc:MGI:1914124]	66874
ENSMUSG00000066829	0.656837	4.31553e-10	1.17301e-09	233.728	236.513	232.816	350.435	344.592	415.667	234.352	370.231	Zfp810	9	protein_coding	zinc finger protein 810 [Source:MGI Symbol;Acc:MGI:2384563]	235050
ENSMUSG00000038843	0.65678	6.07763e-27	2.73964e-26	741.877	766.05	723.016	1166.85	1159.67	1193.33	743.647	1173.28	Gcnt1	19	protein_coding	glucosaminyl (N-acetyl) transferase 1, core 2 [Source:MGI Symbol;Acc:MGI:95676]	14537
ENSMUSG00000043881	0.656662	4.09744e-31	2.02436e-30	1107.08	1187.8	1130.15	1778.69	1798.31	1823.68	1141.67	1800.23	Kbtbd7	14	protein_coding	kelch repeat and BTB (POZ) domain containing 7 [Source:MGI Symbol;Acc:MGI:2685141]	211255
ENSMUSG00000028759	0.656474	5.14243e-84	5.89157e-83	2771.34	2659.2	2798.47	4200.48	4502.67	4259.8	2743	4320.98	Hp1bp3	4	protein_coding	heterochromatin protein 1, binding protein 3 [Source:MGI Symbol;Acc:MGI:109369]	15441
ENSMUSG00000048832	0.656239	2.40969e-31	1.19645e-30	1030.91	970.12	1023.69	1600.63	1593.39	1571.12	1008.24	1588.38	Vps37c	19	protein_coding	vacuolar protein sorting 37C [Source:MGI Symbol;Acc:MGI:2147661]	107305
ENSMUSG00000027635	0.656121	9.9112e-49	6.84598e-48	1616.27	1489.19	1595.78	2475.77	2389.17	2544.52	1567.08	2469.82	Dsn1	2	protein_coding	DSN1 homolog, MIS12 kinetochore complex component [Source:MGI Symbol;Acc:MGI:1914184]	66934
ENSMUSG00000040396	0.655955	9.88948e-104	1.42152e-102	3031.16	3068.39	3104.99	4772.54	4889.53	4837.53	3068.18	4833.2	Abhd13	8	protein_coding	abhydrolase domain containing 13 [Source:MGI Symbol;Acc:MGI:1916154]	68904
ENSMUSG00000051235	0.655709	4.93429e-61	4.06686e-60	1969.99	2071.06	2055.56	3245.78	3241	3112.77	2032.2	3199.85	Gen1	12	protein_coding	GEN1, Holliday junction 5' flap endonuclease [Source:MGI Symbol;Acc:MGI:2443149]	209334
ENSMUSG00000020284	0.655574	1.98709e-09	5.23927e-09	376.677	326.513	333.43	562.589	548.591	521.952	345.54	544.377	Cfap410	10	protein_coding	cilia and flagella associated protein 410 [Source:MGI Symbol;Acc:MGI:1915134]	67884
ENSMUSG00000111063	0.655545	0.0617552	0.0871248	29.216	17.7908	14.0391	25.5722	39.5132	31.5697	20.3486	32.2184	Zfp660	9	lncRNA	zinc finger protein 660 [Source:MGI Symbol;Acc:MGI:3645415]	666257
ENSMUSG00000112784	0.655399	0.0838619	0.115335	14.608	10.4652	22.2286	17.9953	27.5674	28.4127	15.7673	24.6585	Gm34868	12	lncRNA	predicted gene, 34868 [Source:MGI Symbol;Acc:MGI:5594027]	NA
ENSMUSG00000047495	0.655167	0.205363	0.2585	4.17371	13.6047	14.0391	19.8895	10.108	19.9941	10.6059	16.6639	Dlgap2	8	protein_coding	DLG associated protein 2 [Source:MGI Symbol;Acc:MGI:2443181]	244310
ENSMUSG00000113626	0.655145	4.32008e-07	1.01441e-06	160.688	235.466	256.214	329.598	332.646	363.051	217.456	341.765	Gm7240	13	transcribed_processed_pseudogene	predicted gene 7240 [Source:MGI Symbol;Acc:MGI:3643235]	NA
ENSMUSG00000013523	0.655112	0.0336614	0.0497484	38.6068	28.2559	58.4964	65.3513	69.8374	61.0347	41.7864	65.4078	Bcas1	2	protein_coding	breast carcinoma amplified sequence 1 [Source:MGI Symbol;Acc:MGI:1924210]	76960
ENSMUSG00000028736	0.654999	0.346714	0.410262	8.34742	4.18606	4.67972	5.68272	11.027	10.5232	5.73773	9.07763	Pax7	4	protein_coding	paired box 7 [Source:MGI Symbol;Acc:MGI:97491]	18509
ENSMUSG00000024958	0.654963	1.40724e-17	4.96242e-17	526.931	454.188	472.651	739.701	747.076	805.027	484.59	763.935	Gpr137	19	protein_coding	G protein-coupled receptor 137 [Source:MGI Symbol;Acc:MGI:2147529]	107173
ENSMUSG00000040105	0.654777	1.80384e-07	4.32389e-07	161.731	125.582	169.64	253.828	224.215	239.93	152.318	239.324	Plpp6	19	protein_coding	phospholipid phosphatase 6 [Source:MGI Symbol;Acc:MGI:1921661]	74411
ENSMUSG00000043929	0.6545	1.68036e-11	4.84001e-11	293.203	257.443	266.744	433.781	429.132	424.086	272.463	429	Klhl15	X	protein_coding	kelch-like 15 [Source:MGI Symbol;Acc:MGI:1923400]	236904
ENSMUSG00000024391	0.654397	0.0445579	0.0644459	16.6948	19.8838	29.2482	37.8848	30.3241	34.7267	21.9423	34.3119	Apom	17	protein_coding	apolipoprotein M [Source:MGI Symbol;Acc:MGI:1930124]	55938
ENSMUSG00000061410	0.654258	8.14287e-79	8.71416e-78	3789.73	4016.53	3792.91	6236.79	6240.33	5774.09	3866.39	6083.74	Zcchc14	8	protein_coding	zinc finger, CCHC domain containing 14 [Source:MGI Symbol;Acc:MGI:2159407]	142682
ENSMUSG00000031971	0.653738	6.90764e-21	2.68498e-20	686.575	667.677	583.794	1012.47	982.317	1060.74	646.016	1018.51	Ccsap	8	protein_coding	centriole, cilia and spindle associated protein [Source:MGI Symbol;Acc:MGI:1920670]	73420
ENSMUSG00000036894	0.653653	4.57854e-39	2.6695e-38	1200.98	1324.89	1320.85	1952.96	2017.01	2080.44	1282.24	2016.81	Rap2b	3	protein_coding	RAP2B, member of RAS oncogene family [Source:MGI Symbol;Acc:MGI:1921262]	74012
ENSMUSG00000038608	0.653604	0.0906986	0.123794	12.5211	16.7443	32.758	18.9424	45.9456	31.5697	20.6745	32.1526	Dock10	1	protein_coding	dedicator of cytokinesis 10 [Source:MGI Symbol;Acc:MGI:2146320]	210293
ENSMUSG00000020728	0.653448	0.00396978	0.00672429	71.9965	45.0002	49.137	69.1398	89.1345	104.18	55.3779	87.4847	Cep112	11	protein_coding	centrosomal protein 112 [Source:MGI Symbol;Acc:MGI:1923673]	76380
ENSMUSG00000035595	0.653365	2.75893e-09	7.23156e-09	201.381	208.257	238.665	332.439	303.241	384.098	216.101	339.926	Fam174c	10	protein_coding	family with sequence similarity 174, member C [Source:MGI Symbol;Acc:MGI:1917020]	69770
ENSMUSG00000027070	0.653211	2.13029e-06	4.78749e-06	4104.84	4424.67	3730.9	6836.31	6596.87	5848.81	4086.8	6427.33	Lrp2	2	protein_coding	low density lipoprotein receptor-related protein 2 [Source:MGI Symbol;Acc:MGI:95794]	14725
ENSMUSG00000096401	0.653151	3.07656e-113	4.95252e-112	3871.11	3988.27	3842.05	6198.9	6189.79	6012.97	3900.48	6133.89	Gm21811	8	unprocessed_pseudogene	predicted gene, 21811 [Source:MGI Symbol;Acc:MGI:5433975]	NA
ENSMUSG00000032482	0.652815	2.22813e-08	5.59116e-08	190.947	251.164	216.437	359.906	311.511	365.156	219.516	345.524	Cspg5	9	protein_coding	chondroitin sulfate proteoglycan 5 [Source:MGI Symbol;Acc:MGI:1352747]	29873
ENSMUSG00000045374	0.652345	1.64549e-32	8.37866e-32	1052.82	1051.75	1098.56	1701.03	1706.42	1622.68	1067.71	1676.71	Wdr81	11	protein_coding	WD repeat domain 81 [Source:MGI Symbol;Acc:MGI:2681828]	192652
ENSMUSG00000025730	0.652231	6.12083e-58	4.85562e-57	1734.18	1932.92	1826.26	2890.61	2846.79	2897.04	1831.12	2878.15	Rab40c	17	protein_coding	Rab40C, member RAS oncogene family [Source:MGI Symbol;Acc:MGI:2183454]	224624
ENSMUSG00000029419	0.652163	0.0277677	0.0416276	33.3897	32.442	30.4181	49.2503	49.6213	52.6161	32.0833	50.4959	Ajm1	2	protein_coding	apical junction component 1 [Source:MGI Symbol;Acc:MGI:2685842]	381353
ENSMUSG00000071613	0.651947	1.01954e-05	2.19109e-05	112.69	147.559	112.313	170.482	193.891	223.092	124.187	195.822	Gm10340	14	protein_coding	predicted gene 10340 [Source:MGI Symbol;Acc:MGI:3641969]	100040697
ENSMUSG00000073437	0.651874	0.00775583	0.0126444	46.9542	43.9537	76.0454	82.3995	100.161	77.8719	55.6511	86.8109	D330041H03Rik	17	lncRNA	RIKEN cDNA D330041H03 gene [Source:MGI Symbol;Acc:MGI:3603827]	654822
ENSMUSG00000046719	0.651863	1.00608e-05	2.16306e-05	150.253	173.722	152.091	235.833	260.052	252.557	158.689	249.481	Nxph3	11	protein_coding	neurexophilin 3 [Source:MGI Symbol;Acc:MGI:1336188]	104079
ENSMUSG00000028331	0.651673	1.3618e-36	7.57305e-36	1182.2	1132.33	1143.02	1882.88	1741.34	1808.94	1152.52	1811.05	Trmo	4	protein_coding	tRNA methyltransferase O [Source:MGI Symbol;Acc:MGI:1922003]	74753
ENSMUSG00000109829	0.651411	0.0986156	0.133504	14.608	16.7443	10.5294	30.3079	12.8648	23.1511	13.9605	22.1079	Gm45605	11	lncRNA	predicted gene 45605 [Source:MGI Symbol;Acc:MGI:5791441]	NA
ENSMUSG00000058070	0.651274	0.000284366	0.000543928	115.82	96.2795	93.5943	169.535	184.701	125.226	101.898	159.821	Eml1	12	protein_coding	echinoderm microtubule associated protein like 1 [Source:MGI Symbol;Acc:MGI:1915769]	68519
ENSMUSG00000113901	0.651164	0.179853	0.229353	7.30399	9.41864	19.8888	9.4712	19.2972	28.4127	12.2038	19.0604	Gm49381	12	processed_pseudogene	predicted gene, 49381 [Source:MGI Symbol;Acc:MGI:6121603]	NA
ENSMUSG00000090194	0.650929	0.238586	0.295524	8.34742	5.23258	9.35943	12.3126	11.9459	11.5756	7.64648	11.9447	Gm16161	6	lncRNA	predicted gene 16161 [Source:MGI Symbol;Acc:MGI:3801899]	NA
ENSMUSG00000032715	0.650629	2.25969e-118	3.84129e-117	4984.45	5178.16	5090.36	7938.76	7860.38	8150.24	5084.32	7983.13	Trib3	2	protein_coding	tribbles pseudokinase 3 [Source:MGI Symbol;Acc:MGI:1345675]	228775
ENSMUSG00000036800	0.650624	0.449643	0.514612	4.17371	2.09303	2.33986	5.68272	3.67565	4.20929	2.86887	4.52255	Fam135b	15	protein_coding	family with sequence similarity 135, member B [Source:MGI Symbol;Acc:MGI:1917613]	70363
ENSMUSG00000027318	0.650609	0.0385527	0.0563793	36.5199	25.1164	23.3986	31.255	53.2969	49.4592	28.345	44.6704	Adam33	2	protein_coding	a disintegrin and metallopeptidase domain 33 [Source:MGI Symbol;Acc:MGI:1341813]	110751
ENSMUSG00000043207	0.650363	1.54137e-73	1.52125e-72	2445.79	2602.69	2553.95	4037.57	3819	4078.8	2534.14	3978.46	Zmpste24	4	protein_coding	zinc metallopeptidase, STE24 [Source:MGI Symbol;Acc:MGI:1890508]	230709
ENSMUSG00000022270	0.650343	3.12331e-07	7.39112e-07	169.035	161.163	138.052	255.722	251.782	228.354	156.083	245.286	Retreg1	15	protein_coding	reticulophagy regulator 1 [Source:MGI Symbol;Acc:MGI:1913520]	66270
ENSMUSG00000035967	0.650323	1.62222e-24	6.92361e-24	718.921	623.724	658.67	995.423	1066.86	1080.74	667.105	1047.67	Ints6l	X	protein_coding	integrator complex subunit 6 like [Source:MGI Symbol;Acc:MGI:2442593]	236790
ENSMUSG00000083926	0.65018	0.312092	0.374157	6.26056	4.18606	7.01957	11.3654	5.51348	10.5232	5.82207	9.13405	Gm14783	X	processed_pseudogene	predicted gene 14783 [Source:MGI Symbol;Acc:MGI:3705346]	NA
ENSMUSG00000074203	0.649999	0.0229198	0.0348439	27.1291	32.442	29.2482	35.9906	56.9726	46.3022	29.6064	46.4218	G430095P16Rik	8	protein_coding	RIKEN cDNA G430095P16 gene [Source:MGI Symbol;Acc:MGI:3588227]	NA
ENSMUSG00000021318	0.649944	5.04838e-27	2.2801e-26	846.219	934.539	840.009	1405.53	1354.48	1354.34	873.589	1371.45	Gli3	13	protein_coding	GLI-Kruppel family member GLI3 [Source:MGI Symbol;Acc:MGI:95729]	14634
ENSMUSG00000111246	0.649781	0.347267	0.410847	7.30399	7.32561	0	5.68272	7.3513	10.5232	4.87653	7.85242	4930517E14Rik	9	lncRNA	Riken cDNA 4930517E14 gene [Source:MGI Symbol;Acc:MGI:5608878]	NA
ENSMUSG00000033792	0.649654	8.9555e-30	4.29384e-29	842.046	834.073	785.022	1331.65	1291.99	1238.58	820.38	1287.41	Atp7a	X	protein_coding	ATPase, Cu++ transporting, alpha polypeptide [Source:MGI Symbol;Acc:MGI:99400]	11977
ENSMUSG00000043051	0.649565	0.00037309	0.00070571	66.7793	71.1631	78.3852	116.496	117.621	104.18	72.1092	112.766	Disc1	8	protein_coding	disrupted in schizophrenia 1 [Source:MGI Symbol;Acc:MGI:2447658]	244667
ENSMUSG00000038984	0.649283	8.10851e-05	0.000163254	135.646	94.1864	102.954	159.116	174.593	189.418	110.929	174.376	Tspyl5	15	protein_coding	testis-specific protein, Y-encoded-like 5 [Source:MGI Symbol;Acc:MGI:2442458]	239364
ENSMUSG00000117069	0.648893	0.249818	0.307436	6.26056	9.41864	10.5294	11.3654	23.8917	5.26161	8.73619	13.5063	Gm49894	17	lncRNA	predicted gene, 49894 [Source:MGI Symbol;Acc:MGI:6270585]	NA
ENSMUSG00000039349	0.64858	8.38749e-13	2.53221e-12	285.899	316.048	332.26	507.656	477.835	476.702	311.402	487.398	C130074G19Rik	1	protein_coding	RIKEN cDNA C130074G19 gene [Source:MGI Symbol;Acc:MGI:2444831]	226777
ENSMUSG00000037747	0.648391	6.82101e-15	2.21134e-14	425.718	444.769	486.69	713.182	761.778	647.178	452.393	707.38	Phyhipl	10	protein_coding	phytanoyl-CoA hydroxylase interacting protein-like [Source:MGI Symbol;Acc:MGI:1918161]	319646, 70911
ENSMUSG00000042320	0.648178	0.183397	0.233404	12.5211	10.4652	5.84964	21.7838	10.108	13.6802	9.61198	15.1907	Prox2	12	protein_coding	prospero homeobox 2 [Source:MGI Symbol;Acc:MGI:1920672]	73422
ENSMUSG00000001983	0.648028	8.4016e-22	3.36305e-21	681.358	646.747	762.794	1128.97	1087.99	1053.38	696.966	1090.11	Taco1	11	protein_coding	translational activator of mitochondrially encoded cytochrome c oxidase I [Source:MGI Symbol;Acc:MGI:1917457]	70207
ENSMUSG00000024957	0.647948	0.0657166	0.0922455	18.7817	28.2559	19.8888	32.2021	33.0809	39.9883	22.3088	35.0904	Kcnk4	19	protein_coding	potassium channel, subfamily K, member 4 [Source:MGI Symbol;Acc:MGI:1298234]	16528
ENSMUSG00000017737	0.647567	0.020997	0.0320884	35.4765	46.0467	28.0783	51.1445	64.3239	56.8254	36.5338	57.4313	Mmp9	2	protein_coding	matrix metallopeptidase 9 [Source:MGI Symbol;Acc:MGI:97011]	17395
ENSMUSG00000018387	0.64747	0.0356964	0.0525288	36.5199	18.8373	30.4181	37.8848	45.0267	51.5638	28.5918	44.8251	Shroom1	11	protein_coding	shroom family member 1 [Source:MGI Symbol;Acc:MGI:1919024]	71774
ENSMUSG00000039427	0.647454	9.69948e-28	4.44889e-27	779.44	815.236	783.852	1192.42	1261.67	1273.31	792.843	1242.47	Alg1	16	protein_coding	asparagine-linked glycosylation 1 (beta-1,4-mannosyltransferase) [Source:MGI Symbol;Acc:MGI:2384774]	208211
ENSMUSG00000085287	0.647436	0.321859	0.384282	6.26056	4.18606	7.01957	8.52408	8.27021	10.5232	5.82207	9.10584	4833418N02Rik	17	lncRNA	RIKEN cDNA 4833418N02 gene [Source:MGI Symbol;Acc:MGI:1921847]	74597
ENSMUSG00000087034	0.647318	6.00869e-19	2.20501e-18	445.543	506.514	515.939	773.797	770.968	751.358	489.332	765.374	Cbfa2t2-ps1	5	processed_pseudogene	CBFA2/RUNX1 translocation partner 2, pseudogene 1 [Source:MGI Symbol;Acc:MGI:1333788]	NA
ENSMUSG00000052688	0.646753	0.375527	0.439711	4.17371	4.18606	4.67972	5.68272	7.3513	7.36626	4.3465	6.80009	Rab7b	1	protein_coding	RAB7B, member RAS oncogene family [Source:MGI Symbol;Acc:MGI:2442295]	226421
ENSMUSG00000036061	0.646642	7.53891e-41	4.52918e-40	1060.12	977.446	1007.31	1567.48	1597.99	1602.69	1014.96	1589.39	Smug1	15	protein_coding	single-strand selective monofunctional uracil DNA glycosylase [Source:MGI Symbol;Acc:MGI:1918976]	71726
ENSMUSG00000074577	0.64618	0.382785	0.447059	5.21713	4.18606	3.50979	4.7356	9.18913	6.31394	4.30433	6.74622	Ripor3	2	protein_coding	RIPOR family member 3 [Source:MGI Symbol;Acc:MGI:1916803]	69553
ENSMUSG00000079659	0.646154	1.48154e-17	5.21917e-17	479.976	528.491	517.109	760.538	792.103	835.544	508.525	796.061	Tmem243	5	protein_coding	transmembrane protein 243, mitochondrial [Source:MGI Symbol;Acc:MGI:3606159]	652925
ENSMUSG00000043252	0.645769	1.90968e-86	2.25829e-85	5455.04	5747.47	5430.81	8565.76	8612.97	8853.19	5544.44	8677.3	Tmem64	4	protein_coding	transmembrane protein 64 [Source:MGI Symbol;Acc:MGI:2140359]	100201
ENSMUSG00000066964	0.645738	0.306449	0.368277	7.30399	4.18606	0	6.62984	3.67565	8.41858	3.83002	6.24136	Tmem211	5	protein_coding	transmembrane protein 211 [Source:MGI Symbol;Acc:MGI:2685700]	333048
ENSMUSG00000035864	0.645649	0.0547117	0.0779156	43.8239	20.9303	16.379	41.6733	34.9187	51.5638	27.0444	42.7186	Syt1	10	protein_coding	synaptotagmin I [Source:MGI Symbol;Acc:MGI:99667]	20979
ENSMUSG00000070737	0.645376	0.000798271	0.00145896	68.8662	59.6514	67.8559	82.3995	110.27	114.703	65.4578	102.457	Tmem35b	4	protein_coding	transmembrane protein 35B [Source:MGI Symbol;Acc:MGI:3758095]	100039968
ENSMUSG00000038217	0.645338	0.00310013	0.00532573	38.6068	53.3723	73.7055	85.2408	79.9454	92.6044	55.2282	85.9302	Tlcd2	11	protein_coding	TLC domain containing 2 [Source:MGI Symbol;Acc:MGI:1917141]	380712
ENSMUSG00000052504	0.645306	0.359971	0.423984	6.26056	7.32561	2.33986	15.1539	3.67565	6.31394	5.30868	8.38117	Epha3	16	protein_coding	Eph receptor A3 [Source:MGI Symbol;Acc:MGI:99612]	13837
ENSMUSG00000024234	0.645271	4.13233e-63	3.4967e-62	2133.81	2293.96	2043.87	3439.94	3360.46	3328.5	2157.21	3376.3	Mtpap	18	protein_coding	mitochondrial poly(A) polymerase [Source:MGI Symbol;Acc:MGI:1914690]	67440
ENSMUSG00000019338	0.64475	3.59454e-86	4.22924e-85	2832.9	3084.08	2950.56	4585.01	4594.56	4687.05	2955.85	4622.21	Zfp687	3	protein_coding	zinc finger protein 687 [Source:MGI Symbol;Acc:MGI:1925516]	78266
ENSMUSG00000013155	0.6447	1.96915e-39	1.15486e-38	1066.38	1001.52	1083.35	1671.67	1599.83	1653.2	1050.42	1641.56	Enkd1	8	protein_coding	enkurin domain containing 1 [Source:MGI Symbol;Acc:MGI:2142593]	102124
ENSMUSG00000100362	0.644614	0.432576	0.497716	10.4343	4.18606	0	11.3654	5.51348	6.31394	4.87344	7.73095	Gm1833	1	processed_pseudogene	predicted gene 1833 [Source:MGI Symbol;Acc:MGI:3037691]	NA
ENSMUSG00000025200	0.644301	8.36424e-55	6.35142e-54	1582.88	1527.91	1632.05	2496.61	2487.5	2422.45	1580.95	2468.85	Cwf19l1	19	protein_coding	CWF19-like 1, cell cycle control (S. pombe) [Source:MGI Symbol;Acc:MGI:1919752]	72502
ENSMUSG00000029440	0.643833	1.15634e-51	8.35076e-51	1601.66	1696.4	1587.59	2502.29	2587.66	2546.62	1628.55	2545.52	Psmd9	5	protein_coding	proteasome (prosome, macropain) 26S subunit, non-ATPase, 9 [Source:MGI Symbol;Acc:MGI:1914401]	67151
ENSMUSG00000026203	0.643701	1.82411e-14	5.83689e-14	506.062	457.328	576.775	841.99	773.724	786.085	513.388	800.6	Dnajb2	1	protein_coding	DnaJ heat shock protein family (Hsp40) member B2 [Source:MGI Symbol;Acc:MGI:1928739]	56812
ENSMUSG00000105044	0.643486	3.09435e-08	7.71671e-08	234.771	249.071	239.835	416.733	406.159	305.174	241.226	376.022	Gm10416	5	TEC	predicted pseudogene 10416 [Source:MGI Symbol;Acc:MGI:3645037]	667213
ENSMUSG00000032528	0.642914	0.0967549	0.131214	16.6948	13.6047	16.379	17.0482	28.4863	27.3604	15.5595	24.2983	Vipr1	9	protein_coding	vasoactive intestinal peptide receptor 1 [Source:MGI Symbol;Acc:MGI:109272]	22354
ENSMUSG00000108101	0.642715	0.244473	0.301709	7.30399	3.13955	14.0391	13.2597	13.7837	10.5232	8.16089	12.5222	Gm45738	6	lncRNA	predicted gene 45738 [Source:MGI Symbol;Acc:MGI:5804853]	NA
ENSMUSG00000071302	0.642229	1.94892e-44	1.24744e-43	1727.92	1707.91	1664.81	2542.07	2723.66	2698.16	1700.21	2654.63	2610044O15Rik8	8	protein_coding	RIKEN cDNA 2610044O15 gene [Source:MGI Symbol;Acc:MGI:1919389]	72139
ENSMUSG00000097310	0.642121	0.327385	0.39008	10.4343	6.2791	2.33986	9.4712	10.108	10.5232	6.35107	10.0342	A930038B10Rik	14	lncRNA	RIKEN cDNA A930038B10 gene [Source:MGI Symbol;Acc:MGI:2443813]	NA
ENSMUSG00000113566	0.642089	0.00310475	0.00533236	58.4319	38.7211	50.3069	79.5581	83.621	66.2963	49.1533	76.4918	Gm40977	13	lncRNA	predicted gene, 40977 [Source:MGI Symbol;Acc:MGI:5623862]	NA
ENSMUSG00000064158	0.642072	0.142217	0.185909	14.608	15.6977	15.2091	16.101	26.6485	28.4127	15.1716	23.7207	Izumo1	7	protein_coding	izumo sperm-egg fusion 1 [Source:MGI Symbol;Acc:MGI:1920706]	73456
ENSMUSG00000032515	0.642036	1.08959e-59	8.82419e-59	1785.3	1862.8	1729.15	2847.99	2775.12	2772.87	1792.42	2798.66	Csrnp1	9	protein_coding	cysteine-serine-rich nuclear protein 1 [Source:MGI Symbol;Acc:MGI:2387989]	215418
ENSMUSG00000041684	0.642027	8.20955e-52	5.93895e-51	1554.71	1638.84	1589.93	2466.3	2410.31	2592.92	1594.49	2489.84	Bivm	1	protein_coding	basic, immunoglobulin-like variable motif containing [Source:MGI Symbol;Acc:MGI:2179809]	246229
ENSMUSG00000003228	0.641672	8.45059e-22	3.38137e-21	656.316	696.98	593.154	977.428	988.75	1077.58	648.816	1014.59	Grk5	19	protein_coding	G protein-coupled receptor kinase 5 [Source:MGI Symbol;Acc:MGI:109161]	14773
ENSMUSG00000008129	0.641636	1.69552e-09	4.4869e-09	218.076	253.257	252.705	396.843	382.268	348.319	241.346	375.81	Brme1	8	protein_coding	break repair meiotic recombinase recruitment factor 1 [Source:MGI Symbol;Acc:MGI:1921916]	74666
ENSMUSG00000061654	0.641508	0.151747	0.19677	10.4343	12.5582	11.6993	20.8366	18.3783	14.7325	11.5639	17.9825	NA	NA	NA	NA
ENSMUSG00000058318	0.641407	4.04568e-32	2.04165e-31	1186.38	1249.54	1183.97	1937.81	1805.66	1905.76	1206.63	1883.08	Phf21a	2	protein_coding	PHD finger protein 21A [Source:MGI Symbol;Acc:MGI:2384756]	192285
ENSMUSG00000030407	0.641387	6.35552e-14	1.99706e-13	428.848	419.653	472.651	724.547	666.212	667.173	440.384	685.977	Qpctl	7	protein_coding	glutaminyl-peptide cyclotransferase-like [Source:MGI Symbol;Acc:MGI:1914619]	67369
ENSMUSG00000093862	0.641124	2.32603e-07	5.54198e-07	179.469	161.163	180.169	286.03	234.323	292.546	173.601	270.966	Gm5117	8	processed_pseudogene	predicted gene 5117 [Source:MGI Symbol;Acc:MGI:3648041]	NA
ENSMUSG00000069729	0.640839	7.4154e-88	8.86926e-87	2805.78	2829.78	2649.89	4288.56	4283.97	4357.67	2761.81	4310.07	Arid1b	17	protein_coding	AT rich interactive domain 1B (SWI-like) [Source:MGI Symbol;Acc:MGI:1926129]	239985
ENSMUSG00000114638	0.640802	0.387992	0.452384	0	6.2791	7.01957	6.62984	5.51348	8.41858	4.43289	6.85397	Gm31834	13	lncRNA	predicted gene, 31834 [Source:MGI Symbol;Acc:MGI:5590993]	NA
ENSMUSG00000104103	0.640624	0.000112133	0.00022285	74.0833	85.8143	91.2544	124.073	134.161	132.593	83.7174	130.276	Gm9517	12	processed_pseudogene	predicted gene 9517 [Source:MGI Symbol;Acc:MGI:3779430]	NA
ENSMUSG00000046027	0.640573	8.32335e-24	3.50525e-23	627.1	603.84	587.304	924.389	906.967	1008.13	606.081	946.494	Stard5	7	protein_coding	StAR-related lipid transfer (START) domain containing 5 [Source:MGI Symbol;Acc:MGI:2156765]	170460
ENSMUSG00000037938	0.640328	4.67641e-38	2.6708e-37	1248.98	1250.59	1271.71	1871.51	1994.96	2012.04	1257.09	1959.5	Chchd5	2	protein_coding	coiled-coil-helix-coiled-coil-helix domain containing 5 [Source:MGI Symbol;Acc:MGI:1913420]	66170
ENSMUSG00000030641	0.639759	1.16405e-63	9.89398e-63	2008.6	2049.08	1971.33	3138.76	3038.84	3223.26	2009.67	3133.62	Ddias	7	protein_coding	DNA damage-induced apoptosis suppressor [Source:MGI Symbol;Acc:MGI:1921291]	74041
ENSMUSG00000017132	0.639755	2.12919e-10	5.86499e-10	280.682	341.164	295.992	495.344	444.754	491.435	305.946	477.177	Cyth1	11	protein_coding	cytohesin 1 [Source:MGI Symbol;Acc:MGI:1334257]	19157
ENSMUSG00000081296	0.639655	0.146703	0.191073	14.608	6.2791	16.379	19.8895	24.8106	12.6279	12.422	19.1093	Gm12203	11	processed_pseudogene	predicted gene 12203 [Source:MGI Symbol;Acc:MGI:3650182]	NA
ENSMUSG00000117753	0.639648	0.321732	0.384152	7.30399	5.23258	4.67972	12.3126	9.18913	5.26161	5.73876	8.9211	Gm5504	18	processed_pseudogene	predicted gene 5504 [Source:MGI Symbol;Acc:MGI:3646951]	NA
ENSMUSG00000044156	0.639547	0.34101	0.404427	12.5211	12.5582	2.33986	14.2068	10.108	18.9418	9.13972	14.4189	Hepacam2	6	protein_coding	HEPACAM family member 2 [Source:MGI Symbol;Acc:MGI:2141520]	101202
ENSMUSG00000034854	0.639461	2.16091e-17	7.55775e-17	485.194	524.305	521.788	817.365	773.724	793.451	510.429	794.847	Mfsd12	10	protein_coding	major facilitator superfamily domain containing 12 [Source:MGI Symbol;Acc:MGI:3604804]	73822
ENSMUSG00000079707	0.639308	0.035845	0.052729	95.9953	87.9074	39.7776	143.962	131.404	73.6626	74.5601	116.343	Dynlt2a1	17	protein_coding	dynein light chain Tctex-type 2A1 [Source:MGI Symbol;Acc:MGI:98642]	21647
ENSMUSG00000113385	0.638826	0.399757	0.464215	10.4343	0	2.33986	6.62984	10.108	3.15697	4.25804	6.63162	Gm48405	12	TEC	predicted gene, 48405 [Source:MGI Symbol;Acc:MGI:6097894]	NA
ENSMUSG00000115969	0.638818	0.205315	0.258455	6.26056	12.5582	7.01957	10.4183	20.2161	9.4709	8.61278	13.3684	Gm46519	15	lncRNA	predicted gene, 46519 [Source:MGI Symbol;Acc:MGI:5826156]	NA
ENSMUSG00000103532	0.638722	0.123316	0.163436	28.1725	10.4652	17.5489	25.5722	28.4863	33.6743	18.7289	29.2443	Gm4430	2	TEC	predicted gene 4430 [Source:MGI Symbol;Acc:MGI:3782614]	NA
ENSMUSG00000024581	0.638611	4.74175e-57	3.72074e-56	1556.79	1629.43	1608.65	2475.77	2468.2	2521.37	1598.29	2488.45	Napg	18	protein_coding	N-ethylmaleimide sensitive fusion protein attachment protein gamma [Source:MGI Symbol;Acc:MGI:104561]	108123
ENSMUSG00000046971	0.638575	0.153182	0.198484	17.7383	9.41864	9.35943	28.4136	12.8648	15.7848	12.1721	19.0211	Pla2g4f	2	protein_coding	phospholipase A2, group IVF [Source:MGI Symbol;Acc:MGI:2685493]	271844
ENSMUSG00000053626	0.638556	0.00926181	0.0149541	33.3897	37.6746	30.4181	59.6686	56.9726	41.0406	33.8275	52.5606	Tll1	8	protein_coding	tolloid-like [Source:MGI Symbol;Acc:MGI:106923]	21892
ENSMUSG00000025932	0.638394	1.63112e-40	9.73236e-40	1092.47	1198.26	1117.28	1765.43	1813.01	1725.81	1136	1768.09	Eya1	1	protein_coding	EYA transcriptional coactivator and phosphatase 1 [Source:MGI Symbol;Acc:MGI:109344]	14048
ENSMUSG00000095134	0.638362	2.51061e-21	9.902e-21	15021.2	12510.1	15138.9	22801.9	22601.6	21009.6	14223.4	22137.7	Mid1-ps1	Y	unprocessed_pseudogene	midline 1, pseudogene 1 [Source:MGI Symbol;Acc:MGI:5780070]	NA
ENSMUSG00000054252	0.63832	0.000780506	0.00142873	102.256	78.4887	84.2349	125.967	148.864	137.854	88.3265	137.562	Fgfr3	5	protein_coding	fibroblast growth factor receptor 3 [Source:MGI Symbol;Acc:MGI:95524]	14184
ENSMUSG00000091617	0.638219	6.33407e-06	1.3798e-05	124.168	150.698	131.032	211.208	188.377	233.616	135.299	211.067	Gm3752	14	protein_coding	predicted gene 3752 [Source:MGI Symbol;Acc:MGI:3781927]	115488284
ENSMUSG00000000605	0.63813	6.99847e-12	2.04591e-11	277.552	296.164	272.593	451.776	472.321	391.464	282.103	438.52	Clcn4	7	protein_coding	chloride channel, voltage-sensitive 4 [Source:MGI Symbol;Acc:MGI:104571]	12727
ENSMUSG00000030359	0.637863	0.0234033	0.0355247	26.0857	31.3955	37.4377	53.0387	48.7024	45.2499	31.6396	48.997	Pzp	6	protein_coding	PZP, alpha-2-macroglobulin like [Source:MGI Symbol;Acc:MGI:87854]	11287
ENSMUSG00000073374	0.637791	0.0705206	0.0983035	23.9988	12.5582	19.8888	31.255	33.9998	22.0988	18.8153	29.1178	C030034I22Rik	17	lncRNA	RIKEN cDNA C030034I22 gene [Source:MGI Symbol;Acc:MGI:1924783]	NA
ENSMUSG00000036368	0.637724	1.43795e-08	3.65076e-08	205.555	185.233	201.228	298.343	293.133	330.429	197.339	307.302	Rmdn2	17	protein_coding	regulator of microtubule dynamics 2 [Source:MGI Symbol;Acc:MGI:2147043]	381110
ENSMUSG00000086404	0.637662	0.335128	0.398217	5.21713	4.18606	9.35943	15.1539	7.3513	6.31394	6.25421	9.60639	Gm6787	X	lncRNA	predicted gene 6787 [Source:MGI Symbol;Acc:MGI:3646481]	627782
ENSMUSG00000078816	0.637285	6.64612e-13	2.01432e-12	419.458	483.49	466.802	750.119	730.535	647.178	456.583	709.278	Prkcg	7	protein_coding	protein kinase C, gamma [Source:MGI Symbol;Acc:MGI:97597]	18752
ENSMUSG00000014074	0.637252	2.31712e-109	3.54733e-108	4249.88	4509.44	4407.12	6828.74	6773.3	6876.93	4388.81	6826.32	Rnf168	16	protein_coding	ring finger protein 168 [Source:MGI Symbol;Acc:MGI:1917488]	70238
ENSMUSG00000028453	0.637226	1.41654e-34	7.54683e-34	915.085	1021.4	1011.99	1530.55	1499.67	1554.28	982.825	1528.16	Fancg	4	protein_coding	Fanconi anemia, complementation group G [Source:MGI Symbol;Acc:MGI:1926471]	60534
ENSMUSG00000040570	0.637162	1.16875e-10	3.25104e-10	231.641	253.257	226.966	385.478	382.268	338.848	237.288	368.865	Rundc3b	5	protein_coding	RUN domain containing 3B [Source:MGI Symbol;Acc:MGI:2685286]	242819
ENSMUSG00000020472	0.636821	1.26369e-67	1.14174e-66	2743.17	2954.31	2614.79	4286.67	4257.32	4393.45	2770.76	4312.48	Zkscan17	11	protein_coding	zinc finger with KRAB and SCAN domains 17 [Source:MGI Symbol;Acc:MGI:2679270]	268417
ENSMUSG00000011837	0.636614	4.72503e-25	2.04244e-24	844.132	755.585	814.27	1269.14	1223.07	1260.68	804.662	1250.97	Snapc2	8	protein_coding	small nuclear RNA activating complex, polypeptide 2 [Source:MGI Symbol;Acc:MGI:1914861]	102209
ENSMUSG00000047604	0.63656	2.54725e-18	9.18984e-18	530.061	519.072	548.697	807.894	823.346	852.381	532.61	827.874	Frat2	19	protein_coding	frequently rearranged in advanced T cell lymphomas 2 [Source:MGI Symbol;Acc:MGI:2673967]	212398
ENSMUSG00000030986	0.636356	3.18781e-72	3.08799e-71	2794.3	2753.38	2741.14	4338.76	4213.21	4335.57	2762.94	4295.85	Dhx32	7	protein_coding	DEAH (Asp-Glu-Ala-His) box polypeptide 32 [Source:MGI Symbol;Acc:MGI:2141813]	101437
ENSMUSG00000073758	0.636335	8.42997e-07	1.94266e-06	156.514	144.419	173.149	251.934	243.512	239.93	158.028	245.125	Sh3d21	4	protein_coding	SH3 domain containing 21 [Source:MGI Symbol;Acc:MGI:1914188]	66938
ENSMUSG00000026058	0.636272	0.160817	0.207396	10.4343	10.4652	18.7189	22.7309	18.3783	19.9941	13.2061	20.3678	Khdrbs2	1	protein_coding	KH domain containing, RNA binding, signal transduction associated 2 [Source:MGI Symbol;Acc:MGI:2159649]	170771
ENSMUSG00000055675	0.636242	4.37793e-72	4.23301e-71	2366.49	2260.47	2232.22	3532.76	3689.43	3437.94	2286.4	3553.38	Kbtbd11	8	protein_coding	kelch repeat and BTB (POZ) domain containing 11 [Source:MGI Symbol;Acc:MGI:1922151]	74901
ENSMUSG00000026858	0.635766	2.25721e-32	1.14517e-31	1041.34	1043.38	1022.52	1644.2	1648.53	1533.23	1035.74	1608.65	Miga2	2	protein_coding	mitoguardin 2 [Source:MGI Symbol;Acc:MGI:1922035]	108958
ENSMUSG00000036327	0.635761	1.39773e-62	1.17703e-61	1870.86	1968.5	1919.85	2926.6	2918.47	3108.56	1919.74	2984.54	Qsox2	2	protein_coding	quiescin Q6 sulfhydryl oxidase 2 [Source:MGI Symbol;Acc:MGI:2387194]	227638
ENSMUSG00000104639	0.635649	0.395086	0.459683	2.08685	7.32561	7.01957	4.7356	9.18913	11.5756	5.47735	8.50009	Gm42939	3	lncRNA	predicted gene 42939 [Source:MGI Symbol;Acc:MGI:5663076]	NA
ENSMUSG00000032714	0.635451	4.3537e-24	1.84313e-23	625.013	611.165	682.068	984.058	1027.34	962.875	639.416	991.426	Syde1	10	protein_coding	synapse defective 1, Rho GTPase, homolog 1 (C. elegans) [Source:MGI Symbol;Acc:MGI:1918959]	71709
ENSMUSG00000107111	0.635283	0.00395761	0.00670421	70.953	48.1397	51.4769	99.4476	82.7021	83.1335	56.8565	88.4278	Gm40304	5	lncRNA	predicted gene, 40304 [Source:MGI Symbol;Acc:MGI:5623189]	NA
ENSMUSG00000027365	0.635221	2.53977e-90	3.11055e-89	4638.03	4575.37	4643.45	6941.44	7388.98	7189.47	4618.95	7173.3	Trpm7	2	protein_coding	transient receptor potential cation channel, subfamily M, member 7 [Source:MGI Symbol;Acc:MGI:1929996]	58800
ENSMUSG00000074925	0.635119	2.09167e-39	1.22603e-38	1608.96	1565.59	1606.31	2470.09	2567.44	2383.51	1593.62	2473.68	Ptar1	19	protein_coding	protein prenyltransferase alpha subunit repeat containing 1 [Source:MGI Symbol;Acc:MGI:1921875]	72351
ENSMUSG00000037526	0.634786	3.54395e-86	4.17206e-85	2535.53	2553.5	2453.34	4005.37	3898.03	3809.41	2514.12	3904.27	Atg14	14	protein_coding	autophagy related 14 [Source:MGI Symbol;Acc:MGI:1261775]	100504663
ENSMUSG00000057554	0.634683	2.24055e-08	5.62164e-08	208.685	192.559	208.247	291.713	326.214	328.325	203.164	315.417	Lgals8	13	protein_coding	lectin, galactose binding, soluble 8 [Source:MGI Symbol;Acc:MGI:1928481]	56048
ENSMUSG00000095253	0.634464	5.01214e-43	3.12688e-42	1440.97	1492.33	1332.55	2209.63	2192.53	2227.77	1421.95	2209.97	Zfp799	17	protein_coding	zinc finger protein 799 [Source:MGI Symbol;Acc:MGI:2443934]	240064
ENSMUSG00000031274	0.634325	0.0440227	0.063729	29.216	36.6281	16.379	32.2021	44.1078	52.6161	27.4077	42.9753	Col4a5	X	protein_coding	collagen, type IV, alpha 5 [Source:MGI Symbol;Acc:MGI:88456]	12830
ENSMUSG00000109462	0.634324	0.0260662	0.0392341	25.0422	35.5815	25.7384	38.8319	42.27	53.6685	28.7874	44.9235	Gm6334	8	processed_pseudogene	predicted gene 6334 [Source:MGI Symbol;Acc:MGI:3647382]	NA
ENSMUSG00000020564	0.634305	2.09675e-16	7.12283e-16	569.711	498.142	611.873	862.827	847.237	894.474	559.909	868.179	Atxn7l1	12	protein_coding	ataxin 7-like 1 [Source:MGI Symbol;Acc:MGI:3584458]	380753
ENSMUSG00000046846	0.634103	0.143212	0.187034	12.5211	16.7443	14.0391	22.7309	29.4052	14.7325	14.4348	22.2895	Spesp1	9	protein_coding	sperm equatorial segment protein 1 [Source:MGI Symbol;Acc:MGI:1913962]	66712
ENSMUSG00000004317	0.634094	1.75334e-34	9.32459e-34	1103.95	1017.21	965.191	1671.67	1573.18	1549.02	1028.78	1597.95	Clcn5	X	protein_coding	chloride channel, voltage-sensitive 5 [Source:MGI Symbol;Acc:MGI:99486]	12728
ENSMUSG00000021707	0.634022	1.364e-91	1.68931e-90	3822.07	3733.97	3854.92	5881.62	5734.01	6096.11	3803.65	5903.91	Dhfr	13	protein_coding	dihydrofolate reductase [Source:MGI Symbol;Acc:MGI:94890]	13361
ENSMUSG00000023074	0.63379	1.60275e-12	4.79178e-12	316.158	307.676	265.574	462.195	477.835	441.976	296.469	460.668	Mospd1	X	protein_coding	motile sperm domain containing 1 [Source:MGI Symbol;Acc:MGI:1917630]	70380
ENSMUSG00000031609	0.633783	3.35758e-134	6.69055e-133	6176.04	6277	6438.12	9640.74	9547.5	10125.4	6297.06	9771.23	Sap30	8	protein_coding	sin3 associated polypeptide [Source:MGI Symbol;Acc:MGI:1929129]	60406
ENSMUSG00000075463	0.633744	0.338298	0.401643	2.08685	4.18606	7.01957	5.68272	8.27021	6.31394	4.43083	6.75562	4930594M22Rik	14	lncRNA	RIKEN cDNA 4930594M22 gene [Source:MGI Symbol;Acc:MGI:1925478]	105245866
ENSMUSG00000022807	0.633661	2.7491e-62	2.30852e-61	2669.09	2683.27	2535.24	3952.33	3991.76	4306.1	2629.2	4083.4	Osbpl11	16	protein_coding	oxysterol binding protein-like 11 [Source:MGI Symbol;Acc:MGI:2146553]	106326
ENSMUSG00000050732	0.633162	1.17269e-18	4.26827e-18	498.758	514.886	494.88	790.845	806.805	740.835	502.841	779.495	Vamp8	6	protein_coding	vesicle-associated membrane protein 8 [Source:MGI Symbol;Acc:MGI:1336882]	22320
ENSMUSG00000022614	0.633125	2.28368e-65	1.99363e-64	2170.33	2226.99	2126.93	3422.89	3361.38	3336.92	2174.75	3373.73	Lmf2	15	protein_coding	lipase maturation factor 2 [Source:MGI Symbol;Acc:MGI:2146015]	105847
ENSMUSG00000027695	0.63294	0.000718159	0.00132038	62.6056	82.6748	77.2153	111.76	122.215	110.494	74.1652	114.823	Pld1	3	protein_coding	phospholipase D1 [Source:MGI Symbol;Acc:MGI:109585]	18805
ENSMUSG00000021508	0.632912	0.00598346	0.00989823	43.8239	56.5119	39.7776	69.1398	78.1076	70.5056	46.7045	72.5843	Cxcl14	13	protein_coding	chemokine (C-X-C motif) ligand 14 [Source:MGI Symbol;Acc:MGI:1888514]	57266
ENSMUSG00000033350	0.632714	0.000219008	0.000424105	77.2136	90.0004	91.2544	133.544	135.08	131.54	86.1561	133.388	Chst2	9	protein_coding	carbohydrate sulfotransferase 2 [Source:MGI Symbol;Acc:MGI:1891160]	54371
ENSMUSG00000022120	0.632677	2.21274e-12	6.57978e-12	339.114	424.886	362.678	566.378	587.185	594.562	375.559	582.708	Obi1	14	protein_coding	ORC ubiquitin ligase 1 [Source:MGI Symbol;Acc:MGI:1919736]	72486
ENSMUSG00000033059	0.632565	3.65238e-37	2.05182e-36	1124.81	1155.35	1148.87	1817.52	1696.31	1803.68	1143.01	1772.51	Pygb	2	protein_coding	brain glycogen phosphorylase [Source:MGI Symbol;Acc:MGI:97828]	110078
ENSMUSG00000028919	0.632452	0.00564301	0.00936017	78.257	64.884	73.7055	109.866	107.513	118.912	72.2822	112.097	Arhgef19	4	protein_coding	Rho guanine nucleotide exchange factor (GEF) 19 [Source:MGI Symbol;Acc:MGI:1925912]	213649
ENSMUSG00000071722	0.632431	1.50524e-06	3.41319e-06	173.209	150.698	152.091	248.146	270.16	218.883	158.666	245.73	Spin4	X	protein_coding	spindlin family, member 4 [Source:MGI Symbol;Acc:MGI:2444925]	270624
ENSMUSG00000117055	0.632192	9.13261e-06	1.96855e-05	143.993	118.256	133.372	214.049	192.972	206.255	131.874	204.425	Gm9805	17	processed_pseudogene	predicted gene 9805 [Source:MGI Symbol;Acc:MGI:3642566]	NA
ENSMUSG00000047084	0.632187	1.02975e-84	1.18887e-83	3304.53	3281.87	3357.7	5155.18	5002.56	5256.35	3314.7	5138.03	Ngrn	7	protein_coding	neugrin, neurite outgrowth associated [Source:MGI Symbol;Acc:MGI:1933212]	83485
ENSMUSG00000087060	0.631919	0.0187071	0.0288223	28.1725	43.9537	35.0979	59.6686	58.8104	47.3545	35.7414	55.2778	Eldr	11	lncRNA	Egfr long non-coding downstream RNA [Source:MGI Symbol;Acc:MGI:1919985]	NA
ENSMUSG00000037390	0.631814	0.113725	0.151945	17.7383	11.5117	26.9084	34.0963	23.8917	28.4127	18.7194	28.8003	Muc3	5	protein_coding	mucin 3, intestinal [Source:MGI Symbol;Acc:MGI:1203527]	666339
ENSMUSG00000036819	0.631506	5.00046e-46	3.2953e-45	1335.59	1431.63	1354.78	2070.41	2160.36	2157.26	1374	2129.34	Jmjd4	11	protein_coding	jumonji domain containing 4 [Source:MGI Symbol;Acc:MGI:2144404]	194952
ENSMUSG00000097943	0.631421	0.363161	0.42731	6.26056	4.18606	4.67972	7.57696	5.51348	10.5232	5.04211	7.87122	Gm7833	6	processed_pseudogene	predicted gene 7833 [Source:MGI Symbol;Acc:MGI:3643837]	NA
ENSMUSG00000044949	0.631279	2.29044e-19	8.51112e-19	549.886	646.747	645.801	963.221	941.885	946.038	614.145	950.382	Ubtd2	11	protein_coding	ubiquitin domain containing 2 [Source:MGI Symbol;Acc:MGI:2444752]	327900
ENSMUSG00000027628	0.631266	4.02668e-71	3.83496e-70	2513.62	2629.89	2579.69	3963.7	3909.97	4092.48	2574.4	3988.72	Aar2	2	protein_coding	AAR2 splicing factor homolog [Source:MGI Symbol;Acc:MGI:1915545]	68295
ENSMUSG00000036923	0.63088	0.129014	0.170168	10.4343	25.1164	22.2286	28.4136	20.2161	41.0406	19.2598	29.8901	Stox1	10	protein_coding	storkhead box 1 [Source:MGI Symbol;Acc:MGI:2684909]	216021
ENSMUSG00000027109	0.630849	3.59315e-135	7.24964e-134	7662.93	7614.45	7402.14	11490.5	11897.2	11738.7	7559.84	11708.8	Sp3	2	protein_coding	trans-acting transcription factor 3 [Source:MGI Symbol;Acc:MGI:1277166]	20687
ENSMUSG00000028114	0.630844	8.05759e-64	6.88214e-63	1987.73	2163.15	2108.21	3268.51	3127.98	3296.93	2086.36	3231.14	Mettl14	3	protein_coding	methyltransferase like 14 [Source:MGI Symbol;Acc:MGI:2442926]	210529
ENSMUSG00000072774	0.630821	9.89737e-07	2.27157e-06	160.688	140.233	146.241	249.093	223.296	219.935	149.054	230.775	Zfp951	5	protein_coding	zinc finger protein 951 [Source:MGI Symbol;Acc:MGI:2441896]	626391
ENSMUSG00000096696	0.630814	2.25664e-94	2.89411e-93	6720.71	6739.56	6448.65	10088.7	10185.2	10566.4	6636.31	10280.1	Zfp960	17	protein_coding	zinc finger protein 960 [Source:MGI Symbol;Acc:MGI:3052731]	449000
ENSMUSG00000068479	0.630448	1.84783e-135	3.74991e-134	10129.6	10279.9	10398.3	15800.8	15536.1	16358.4	10269.3	15898.4	Mfap1a	2	protein_coding	microfibrillar-associated protein 1A [Source:MGI Symbol;Acc:MGI:1914782]	67532
ENSMUSG00000043629	0.630446	1.24522e-70	1.1779e-69	3788.68	3606.29	3756.64	5675.14	5794.66	5791.98	3717.21	5753.93	1700019D03Rik	1	protein_coding	RIKEN cDNA 1700019D03 gene [Source:MGI Symbol;Acc:MGI:1914330]	67080
ENSMUSG00000025776	0.630174	0.000746675	0.00136992	89.7347	71.1631	76.0454	127.861	90.0534	150.482	78.9811	122.799	Crispld1	1	protein_coding	cysteine-rich secretory protein LCCL domain containing 1 [Source:MGI Symbol;Acc:MGI:1934666]	83691
ENSMUSG00000020812	0.629986	7.66724e-21	2.97692e-20	774.223	769.189	972.211	1242.62	1357.23	1283.83	838.541	1294.56	Snhg16	11	lncRNA	small nucleolar RNA host gene 16 [Source:MGI Symbol;Acc:MGI:1913543]	66293
ENSMUSG00000046372	0.62993	0.0435864	0.0631586	27.1291	26.1629	30.4181	32.2021	35.8376	62.087	27.9034	43.3756	Gm5590	7	transcribed_processed_pseudogene	predicted gene 5590 [Source:MGI Symbol;Acc:MGI:3645451]	NA
ENSMUSG00000021962	0.629369	2.00026e-80	2.18298e-79	3858.59	4172.46	3891.18	6065.36	6312.93	6065.59	3974.08	6147.96	Dcp1a	14	protein_coding	decapping mRNA 1A [Source:MGI Symbol;Acc:MGI:1923151]	75901
ENSMUSG00000033857	0.62928	6.70326e-42	4.09887e-41	1413.84	1318.61	1332.55	2094.08	2007.82	2191.99	1355	2097.97	Engase	11	protein_coding	endo-beta-N-acetylglucosaminidase [Source:MGI Symbol;Acc:MGI:2443788]	217364
ENSMUSG00000039735	0.629268	6.96723e-133	1.37526e-131	6269.95	6057.24	6133.94	9524.24	9609.99	9419.34	6153.71	9517.86	Fnbp1l	3	protein_coding	formin binding protein 1-like [Source:MGI Symbol;Acc:MGI:1925642]	214459
ENSMUSG00000079487	0.628936	4.84118e-35	2.60372e-34	2292.41	2479.2	2394.84	3860.46	3663.7	3555.8	2388.82	3693.32	Med12	X	protein_coding	mediator complex subunit 12 [Source:MGI Symbol;Acc:MGI:1926212]	59024
ENSMUSG00000022637	0.62867	2.99874e-38	1.71968e-37	1183.25	1183.61	1120.79	1753.12	1881.01	1759.48	1162.55	1797.87	Cblb	16	protein_coding	Casitas B-lineage lymphoma b [Source:MGI Symbol;Acc:MGI:2146430]	208650
ENSMUSG00000023830	0.62846	6.99405e-23	2.87434e-22	2469.79	2628.85	2330.5	3947.6	3780.41	3759.95	2476.38	3829.32	Igf2r	17	protein_coding	insulin-like growth factor 2 receptor [Source:MGI Symbol;Acc:MGI:96435]	16004
ENSMUSG00000026589	0.628275	0.3481	0.41174	7.30399	6.2791	7.01957	12.3126	11.027	8.41858	6.86755	10.586	Sec16b	1	protein_coding	SEC16 homolog B (S. cerevisiae) [Source:MGI Symbol;Acc:MGI:2148802]	89867
ENSMUSG00000041498	0.628235	3.86553e-69	3.57421e-68	3465.22	3639.78	3430.23	5324.71	5602.61	5358.43	3511.75	5428.58	Kif14	1	protein_coding	kinesin family member 14 [Source:MGI Symbol;Acc:MGI:1098226]	381293
ENSMUSG00000034820	0.628122	5.52185e-123	9.84205e-122	5549.99	5598.86	5401.56	8573.33	8472.37	8541.7	5516.8	8529.14	Cpsf7	19	protein_coding	cleavage and polyadenylation specific factor 7 [Source:MGI Symbol;Acc:MGI:1917826]	269061
ENSMUSG00000012296	0.627797	1.38711e-74	1.39063e-73	2902.81	2781.64	2900.25	4446.73	4475.1	4337.67	2861.57	4419.84	Tjap1	17	protein_coding	tight junction associated protein 1 [Source:MGI Symbol;Acc:MGI:1921344]	74094
ENSMUSG00000058298	0.627635	5.05409e-37	2.83318e-36	1082.03	1078.96	1097.39	1684.93	1654.04	1695.29	1086.13	1678.09	Mcm9	10	protein_coding	minichromosome maintenance 9 homologous recombination repair factor [Source:MGI Symbol;Acc:MGI:1918817]	71567
ENSMUSG00000105265	0.627594	3.73998e-05	7.72678e-05	140.863	86.8608	116.993	176.164	187.458	168.372	114.905	177.331	Sox2ot	3	lncRNA	SOX2 overlapping transcript (non-protein coding) [Source:MGI Symbol;Acc:MGI:2444112]	320478
ENSMUSG00000032014	0.627477	0.000666484	0.00122947	100.169	96.2795	93.5943	149.645	145.188	153.639	96.6809	149.491	Oaf	9	protein_coding	out at first homolog [Source:MGI Symbol;Acc:MGI:94852]	102644
ENSMUSG00000028217	0.627408	0.363356	0.427466	10.4343	4.18606	4.67972	7.57696	12.8648	9.4709	6.43335	9.97088	Cdh17	4	protein_coding	cadherin 17 [Source:MGI Symbol;Acc:MGI:1095414]	12557
ENSMUSG00000034382	0.627389	1.96136e-09	5.17276e-09	304.681	308.722	290.142	406.315	545.834	443.028	301.182	465.059	AI661453	17	protein_coding	expressed sequence AI661453 [Source:MGI Symbol;Acc:MGI:2146908]	224833
ENSMUSG00000026712	0.627204	4.92566e-18	1.76158e-17	441.37	447.909	451.592	694.239	702.968	672.434	446.957	689.881	Mrc1	2	protein_coding	mannose receptor, C type 1 [Source:MGI Symbol;Acc:MGI:97142]	17533
ENSMUSG00000009292	0.627069	0.263783	0.322593	6.26056	6.2791	8.1895	8.52408	13.7837	9.4709	6.90972	10.5929	Trpm2	10	protein_coding	transient receptor potential cation channel, subfamily M, member 2 [Source:MGI Symbol;Acc:MGI:1351901]	28240
ENSMUSG00000031021	0.627037	1.7221e-14	5.5172e-14	421.544	386.164	405.965	589.109	637.725	648.231	404.558	625.022	Tmem9b	7	protein_coding	TMEM9 domain family, member B [Source:MGI Symbol;Acc:MGI:1915254]	56786
ENSMUSG00000030878	0.626845	1.57558e-68	1.44408e-67	2410.32	2423.73	2429.94	3663.46	3888.84	3659.98	2421.33	3737.43	Cdr2	7	protein_coding	cerebellar degeneration-related 2 [Source:MGI Symbol;Acc:MGI:1100885]	12585
ENSMUSG00000031497	0.626689	0.4566	0.521406	2.08685	6.2791	2.33986	1.89424	6.43239	8.41858	3.5686	5.58174	Tnfsf13b	8	protein_coding	tumor necrosis factor (ligand) superfamily, member 13b [Source:MGI Symbol;Acc:MGI:1344376]	24099
ENSMUSG00000085208	0.626569	2.52759e-36	1.39634e-35	1162.38	1117.68	1185.14	1711.45	1829.55	1806.84	1155.06	1782.61	Brip1os	11	lncRNA	BRCA1 interacting protein C-terminal helicase 1, opposite strand [Source:MGI Symbol;Acc:MGI:1921288]	74038
ENSMUSG00000044496	0.62644	3.17557e-62	2.66344e-61	2919.51	3236.87	2887.38	4618.16	4678.18	4672.31	3014.59	4656.22	2510039O18Rik	4	protein_coding	RIKEN cDNA 2510039O18 gene [Source:MGI Symbol;Acc:MGI:1924284]	77034
ENSMUSG00000053158	0.626422	0.0223375	0.034008	33.3897	40.8141	30.4181	52.0916	44.1078	66.2963	34.874	54.1653	Fes	7	protein_coding	feline sarcoma oncogene [Source:MGI Symbol;Acc:MGI:95514]	14159
ENSMUSG00000068966	0.626281	4.37171e-33	2.25343e-32	1617.31	1780.12	1657.79	2554.38	2655.66	2593.98	1685.07	2601.34	Zbtb34	2	protein_coding	zinc finger and BTB domain containing 34 [Source:MGI Symbol;Acc:MGI:2685195]	241311
ENSMUSG00000031529	0.626213	4.94671e-34	2.60954e-33	8475.76	8339.69	7971.89	12803.2	13083.5	12374.3	8262.45	12753.6	Tnks	8	protein_coding	tankyrase, TRF1-interacting ankyrin-related ADP-ribose polymerase [Source:MGI Symbol;Acc:MGI:1341087]	21951
ENSMUSG00000031903	0.626108	1.35106e-44	8.67689e-44	1614.18	1706.87	1822.75	2620.68	2704.36	2604.5	1714.6	2643.18	Pla2g15	8	protein_coding	phospholipase A2, group XV [Source:MGI Symbol;Acc:MGI:2178076]	192654
ENSMUSG00000109894	0.625891	1.89623e-08	4.78121e-08	190.947	182.094	197.718	299.29	267.404	314.644	190.253	293.779	Gm5904	7	processed_pseudogene	predicted gene 5904 [Source:MGI Symbol;Acc:MGI:3644469]	NA
ENSMUSG00000108582	0.625818	0.159737	0.206148	14.608	10.4652	9.35943	18.9424	16.5404	17.8895	11.4775	17.7908	Gm18973	7	processed_pseudogene	predicted gene, 18973 [Source:MGI Symbol;Acc:MGI:5011158]	NA
ENSMUSG00000016150	0.625437	0.0161529	0.0251387	35.4765	52.3258	22.2286	59.6686	61.5671	49.4592	36.677	56.8983	Tenm1	X	protein_coding	teneurin transmembrane protein 1 [Source:MGI Symbol;Acc:MGI:1345185]	23963
ENSMUSG00000061143	0.625367	0.0189177	0.0291233	31.3028	39.7676	45.6272	62.5099	67.9995	48.4068	38.8992	59.6388	Maml3	3	protein_coding	mastermind like transcriptional coactivator 3 [Source:MGI Symbol;Acc:MGI:2389461]	433586
ENSMUSG00000026401	0.625145	0.0876438	0.120039	15.6514	31.3955	9.35943	30.3079	33.0809	24.2034	18.8021	29.1974	Cd55b	1	protein_coding	CD55 molecule, decay accelerating factor for complement B [Source:MGI Symbol;Acc:MGI:104849]	13137
ENSMUSG00000073755	0.624733	1.05499e-07	2.5626e-07	201.381	191.512	228.136	358.011	311.511	285.179	207.01	318.234	5730409E04Rik	4	protein_coding	RIKEN cDNA 5730409E04Rik gene [Source:MGI Symbol;Acc:MGI:3609248]	230757
ENSMUSG00000028917	0.624094	1.35411e-16	4.62328e-16	425.718	491.863	421.174	713.182	675.401	676.644	446.252	688.409	Plekhm2	4	protein_coding	pleckstrin homology domain containing, family M (with RUN domain) member 2 [Source:MGI Symbol;Acc:MGI:1916832]	69582
ENSMUSG00000103013	0.62394	0.402921	0.467397	6.26056	3.13955	4.67972	8.52408	1.83783	11.5756	4.69328	7.31249	Gm37503	1	TEC	predicted gene, 37503 [Source:MGI Symbol;Acc:MGI:5610731]	NA
ENSMUSG00000030525	0.623913	7.37953e-12	2.1558e-11	304.681	332.792	333.43	501.027	492.537	501.958	323.634	498.507	Chrna7	7	protein_coding	cholinergic receptor, nicotinic, alpha polypeptide 7 [Source:MGI Symbol;Acc:MGI:99779]	11441
ENSMUSG00000090744	0.62384	3.58892e-38	2.05475e-37	2962.29	2725.13	3092.12	4516.82	4639.59	4363.98	2926.51	4506.8	Gm6871	7	protein_coding	predicted gene 6871 [Source:MGI Symbol;Acc:MGI:3643456]	102642386
ENSMUSG00000031661	0.623833	8.54662e-05	0.000171695	90.7781	107.791	105.294	161.01	157.134	149.43	101.288	155.858	Nkd1	8	protein_coding	naked cuticle 1 [Source:MGI Symbol;Acc:MGI:2135954]	93960
ENSMUSG00000038267	0.623772	7.07393e-07	1.63882e-06	191.991	190.466	171.98	297.396	272.917	285.179	184.812	285.164	Slc22a23	13	protein_coding	solute carrier family 22, member 23 [Source:MGI Symbol;Acc:MGI:1920352]	73102
ENSMUSG00000110642	0.623745	0.29143	0.352392	4.17371	10.4652	5.84964	9.4712	15.6215	6.31394	6.8295	10.4689	Gm45710	8	unprocessed_pseudogene	predicted gene 45710 [Source:MGI Symbol;Acc:MGI:5804825]	NA
ENSMUSG00000050565	0.623589	1.83676e-134	3.67755e-133	8256.64	8557.36	8031.56	12909.2	12552.3	12832	8281.85	12764.5	Tor1aip2	1	protein_coding	torsin A interacting protein 2 [Source:MGI Symbol;Acc:MGI:3582695]	240832
ENSMUSG00000029370	0.62357	0.0351901	0.0518457	31.3028	33.4885	32.758	56.8272	45.0267	48.4068	32.5164	50.0869	Rassf6	5	protein_coding	Ras association (RalGDS/AF-6) domain family member 6 [Source:MGI Symbol;Acc:MGI:1920496]	73246
ENSMUSG00000026584	0.623261	3.01999e-40	1.79681e-39	1419.06	1382.45	1351.27	2019.26	2233.88	2145.69	1384.26	2132.94	Scyl3	1	protein_coding	SCY1-like 3 (S. cerevisiae) [Source:MGI Symbol;Acc:MGI:1921385]	240880
ENSMUSG00000074997	0.623183	0.235466	0.29209	2.08685	12.5582	9.35943	9.4712	14.7026	12.6279	8.00149	12.2672	Pin1rt1	2	protein_coding	protein (peptidyl-prolyl cis/trans isomerase) NIMA-interacting 1, retrogene 1 [Source:MGI Symbol;Acc:MGI:3649546]	241593
ENSMUSG00000022960	0.623149	9.70111e-36	5.28676e-35	1095.6	1220.24	1176.95	1748.38	1765.23	1867.87	1164.26	1793.83	Donson	16	protein_coding	downstream neighbor of SON [Source:MGI Symbol;Acc:MGI:1890621]	60364
ENSMUSG00000027938	0.622991	0.00351856	0.00600026	50.0845	117.21	113.483	155.328	118.54	157.848	93.5925	143.905	Creb3l4	3	protein_coding	cAMP responsive element binding protein 3-like 4 [Source:MGI Symbol;Acc:MGI:1916603]	78284
ENSMUSG00000028675	0.62286	1.20255e-71	1.15263e-70	3799.12	3729.78	3502.77	5517.92	5612.72	5871.96	3677.22	5667.53	Pnrc2	4	protein_coding	proline-rich nuclear receptor coactivator 2 [Source:MGI Symbol;Acc:MGI:106512]	52830
ENSMUSG00000003657	0.622613	5.28551e-08	1.30275e-07	209.729	190.466	245.685	349.487	315.187	327.272	215.293	330.649	Calb2	8	protein_coding	calbindin 2 [Source:MGI Symbol;Acc:MGI:101914]	12308
ENSMUSG00000047423	0.622502	1.52604e-46	1.01589e-45	1876.08	1936.05	1938.57	2901.98	2877.12	3076.99	1916.9	2952.03	AI837181	19	protein_coding	expressed sequence AI837181 [Source:MGI Symbol;Acc:MGI:2147598]	107242
ENSMUSG00000025369	0.622188	9.20813e-44	5.82088e-43	1521.32	1548.84	1589.93	2366.85	2443.39	2358.26	1553.36	2389.5	Smarcc2	10	protein_coding	SWI/SNF related, matrix associated, actin dependent regulator of chromatin, subfamily c, member 2 [Source:MGI Symbol;Acc:MGI:1915344]	68094
ENSMUSG00000048603	0.622152	0.0205987	0.0315119	39.6502	36.6281	59.6664	88.0822	57.8915	62.087	45.3149	69.3536	Gm9828	13	lncRNA	predicted gene 9828 [Source:MGI Symbol;Acc:MGI:3642913]	105246056
ENSMUSG00000109165	0.622102	0.295129	0.356391	12.5211	6.2791	3.50979	9.4712	15.6215	9.4709	7.43667	11.5212	Gm45148	7	lncRNA	predicted gene 45148 [Source:MGI Symbol;Acc:MGI:5753724]	NA
ENSMUSG00000029782	0.621809	3.33151e-145	7.35989e-144	6540.2	6398.4	6512.99	10016.7	10110.8	9797.12	6483.86	9974.89	Tmem209	6	protein_coding	transmembrane protein 209 [Source:MGI Symbol;Acc:MGI:1919899]	72649
ENSMUSG00000037005	0.621716	0.225955	0.281459	6.26056	10.4652	9.35943	8.52408	12.8648	18.9418	8.69505	13.4436	Xpnpep2	X	protein_coding	X-prolyl aminopeptidase (aminopeptidase P) 2, membrane-bound [Source:MGI Symbol;Acc:MGI:2180001]	170745
ENSMUSG00000020811	0.621533	4.14132e-10	1.12683e-09	318.245	315.001	297.162	444.199	487.024	501.958	310.136	477.727	Wscd1	11	protein_coding	WSC domain containing 1 [Source:MGI Symbol;Acc:MGI:2448493]	216881
ENSMUSG00000020716	0.621202	5.8826e-12	1.72307e-11	1287.59	1347.91	1203.86	2031.57	2046.42	1827.88	1279.79	1968.63	Nf1	11	protein_coding	neurofibromin 1 [Source:MGI Symbol;Acc:MGI:97306]	18015
ENSMUSG00000050357	0.621175	1.03377e-12	3.10711e-12	380.851	370.467	388.416	615.628	555.023	581.934	379.911	584.195	Carmil2	8	protein_coding	capping protein regulator and myosin 1 linker 2 [Source:MGI Symbol;Acc:MGI:2685431]	234695
ENSMUSG00000021895	0.621041	3.33806e-29	1.58058e-28	1162.38	1073.73	1190.99	1796.69	1643.93	1829.99	1142.36	1756.87	Arhgef3	14	protein_coding	Rho guanine nucleotide exchange factor (GEF) 3 [Source:MGI Symbol;Acc:MGI:1918954]	71704
ENSMUSG00000022449	0.620731	0.00234906	0.00408404	77.2136	65.9305	80.7251	111.76	131.404	99.9707	74.6231	114.378	Adamts20	15	protein_coding	a disintegrin-like and metallopeptidase (reprolysin type) with thrombospondin type 1 motif, 20 [Source:MGI Symbol;Acc:MGI:2660628]	223838
ENSMUSG00000030271	0.620649	1.12498e-42	6.98085e-42	1205.16	1318.61	1309.15	2006.95	1865.39	2021.51	1277.64	1964.62	Ogg1	6	protein_coding	8-oxoguanine DNA-glycosylase 1 [Source:MGI Symbol;Acc:MGI:1097693]	18294
ENSMUSG00000024900	0.620634	2.94301e-53	2.17947e-52	1597.49	1682.8	1595.78	2439.78	2481.98	2581.35	1625.36	2501.04	Cpt1a	19	protein_coding	carnitine palmitoyltransferase 1a, liver [Source:MGI Symbol;Acc:MGI:1098296]	12894
ENSMUSG00000039834	0.620609	2.6668e-30	1.29225e-29	1315.76	1197.21	1348.93	2020.21	2036.31	1874.19	1287.3	1976.9	Zfp335	2	protein_coding	zinc finger protein 335 [Source:MGI Symbol;Acc:MGI:2682313]	329559
ENSMUSG00000029765	0.620575	8.08734e-05	0.000162843	100.169	97.326	86.5747	162.905	141.513	132.593	94.6899	145.67	Plxna4	6	protein_coding	plexin A4 [Source:MGI Symbol;Acc:MGI:2179061]	243743
ENSMUSG00000074731	0.620486	5.82573e-42	3.56645e-41	1759.22	1774.89	1924.53	2665.2	2912.03	2807.6	1819.55	2794.94	Zfp345	2	protein_coding	zinc finger protein 345 [Source:MGI Symbol;Acc:MGI:3652219]	545471
ENSMUSG00000047213	0.620424	9.30289e-150	2.14807e-148	8753.31	9002.13	8524.1	13588.3	13435.4	13386.6	8759.85	13470.1	Ythdf3	3	protein_coding	YTH N6-methyladenosine RNA binding protein 3 [Source:MGI Symbol;Acc:MGI:1918850]	229096
ENSMUSG00000041189	0.620364	0.000564047	0.00104789	77.2136	60.6979	90.0845	114.602	115.783	118.912	75.9987	116.432	Chrnb1	11	protein_coding	cholinergic receptor, nicotinic, beta polypeptide 1 (muscle) [Source:MGI Symbol;Acc:MGI:87890]	11443
ENSMUSG00000079388	0.620273	3.76554e-07	8.86884e-07	185.73	190.466	184.849	275.612	310.592	275.709	187.015	287.304	2610042L04Rik	14	protein_coding	RIKEN cDNA 2610042L04 gene [Source:MGI Symbol;Acc:MGI:1914305]	554327
ENSMUSG00000047648	0.620194	5.22904e-95	6.76834e-94	3863.81	3882.57	3920.43	6013.27	6041.85	5871.96	3888.94	5975.69	Fbxo30	10	protein_coding	F-box protein 30 [Source:MGI Symbol;Acc:MGI:1919115]	71865
ENSMUSG00000097666	0.620104	0.0968561	0.131317	16.6948	20.9303	22.2286	24.6251	27.5674	39.9883	19.9513	30.7269	A330094K24Rik	18	lncRNA	RIKEN cDNA A330094K24 gene [Source:MGI Symbol;Acc:MGI:1924343]	NA
ENSMUSG00000005705	0.62001	0.283951	0.344361	11.4777	7.32561	2.33986	12.3126	10.108	10.5232	7.04772	10.9813	Agrp	8	protein_coding	agouti related neuropeptide [Source:MGI Symbol;Acc:MGI:892013]	11604
ENSMUSG00000022125	0.619899	3.15562e-53	2.3361e-52	1913.65	1977.92	1912.83	2905.77	2827.49	3196.96	1934.8	2976.74	Cln5	14	protein_coding	ceroid-lipofuscinosis, neuronal 5 [Source:MGI Symbol;Acc:MGI:2442253]	211286
ENSMUSG00000025220	0.619896	2.78382e-130	5.36847e-129	7812.14	7743.17	7732.06	12105.1	11995.5	11682.9	7762.46	11927.8	Oga	19	protein_coding	O-GlcNAcase [Source:MGI Symbol;Acc:MGI:1932139]	76055
ENSMUSG00000028051	0.619874	1.00781e-06	2.31051e-06	134.602	155.931	156.77	216.891	235.242	234.668	149.101	228.933	Hcn3	3	protein_coding	hyperpolarization-activated, cyclic nucleotide-gated K+ 3 [Source:MGI Symbol;Acc:MGI:1298211]	15168
ENSMUSG00000096685	0.619758	0.296324	0.357669	12.5211	6.2791	3.50979	15.1539	11.9459	7.36626	7.43667	11.4887	Gm3642	14	protein_coding	predicted gene 3642 [Source:MGI Symbol;Acc:MGI:3781818]	102634532
ENSMUSG00000040865	0.619755	9.51962e-12	2.76748e-11	1836.43	1989.43	1676.51	2821.47	3019.55	2615.02	1834.12	2818.68	Ino80d	1	protein_coding	INO80 complex subunit D [Source:MGI Symbol;Acc:MGI:3027003]	227195
ENSMUSG00000110129	0.619744	0.0548013	0.0780327	22.9554	33.4885	19.8888	49.2503	37.6754	30.5174	25.4442	39.1477	Gm45453	8	TEC	predicted gene 45453 [Source:MGI Symbol;Acc:MGI:5791289]	NA
ENSMUSG00000026705	0.619717	6.21526e-54	4.66045e-53	1596.44	1638.84	1661.3	2493.77	2449.82	2581.35	1632.2	2508.31	Klhl20	1	protein_coding	kelch-like 20 [Source:MGI Symbol;Acc:MGI:2444855]	226541
ENSMUSG00000000325	0.619662	1.25392e-53	9.33884e-53	1919.91	1998.85	1985.37	2884.93	3059.98	3128.56	1968.04	3024.49	NA	NA	NA	NA
ENSMUSG00000020020	0.619585	1.206e-25	5.29058e-25	1072.64	1019.31	1009.65	1626.21	1483.12	1660.57	1033.87	1589.97	Usp44	10	protein_coding	ubiquitin specific peptidase 44 [Source:MGI Symbol;Acc:MGI:3045318]	327799
ENSMUSG00000030530	0.619377	2.31011e-30	1.122e-29	1045.51	1094.66	1042.41	1697.24	1628.31	1562.7	1060.86	1629.42	Furin	7	protein_coding	furin (paired basic amino acid cleaving enzyme) [Source:MGI Symbol;Acc:MGI:97513]	18550
ENSMUSG00000109179	0.619341	2.19817e-06	4.93687e-06	189.904	188.373	177.829	286.03	328.052	238.877	185.369	284.32	Gm35339	15	protein_coding	predicted gene, 35339 [Source:MGI Symbol;Acc:MGI:5594498]	102638882
ENSMUSG00000041147	0.619329	1.50483e-23	6.29809e-23	4574.38	4723.97	4401.27	7130.87	7207.95	6706.45	4566.54	7015.09	Brca2	5	protein_coding	breast cancer 2, early onset [Source:MGI Symbol;Acc:MGI:109337]	12190
ENSMUSG00000043924	0.619016	0.312411	0.374432	6.26056	4.18606	15.2091	11.3654	12.8648	14.7325	8.5519	12.9876	Ncmap	4	protein_coding	noncompact myelin associated protein [Source:MGI Symbol;Acc:MGI:2444888]	230822
ENSMUSG00000017667	0.618575	8.0101e-31	3.93423e-30	978.734	1135.47	1081.01	1623.36	1636.58	1644.78	1065.07	1634.91	Zfp334	2	protein_coding	zinc finger protein 334 [Source:MGI Symbol;Acc:MGI:2388656]	228876
ENSMUSG00000029068	0.618574	1.34941e-32	6.87773e-32	5736.76	5028.51	5780.62	8490.93	8753.56	8152.34	5515.3	8465.61	Ccnl2	4	protein_coding	cyclin L2 [Source:MGI Symbol;Acc:MGI:1927119]	56036
ENSMUSG00000006395	0.618565	0.000473699	0.000887439	67.8228	81.6283	76.0454	113.654	116.702	115.756	75.1655	115.371	Hyi	4	polymorphic_pseudogene	hydroxypyruvate isomerase (putative) [Source:MGI Symbol;Acc:MGI:1915430]	NA
ENSMUSG00000068270	0.618543	1.05319e-17	3.72582e-17	492.498	504.421	501.899	784.216	761.778	754.515	499.606	766.837	Shroom4	X	protein_coding	shroom family member 4 [Source:MGI Symbol;Acc:MGI:2685570]	208431
ENSMUSG00000037784	0.61836	6.44438e-13	1.95459e-12	341.201	456.281	425.854	610.893	600.05	667.173	407.779	626.038	Dzip1l	9	protein_coding	DAZ interacting protein 1-like [Source:MGI Symbol;Acc:MGI:1919757]	72507
ENSMUSG00000059816	0.618247	0.260206	0.318777	6.26056	9.41864	12.8692	9.4712	19.2972	14.7325	9.51614	14.5003	Shisal2a	4	protein_coding	shisa like 2A [Source:MGI Symbol;Acc:MGI:3651644]	545667
ENSMUSG00000097055	0.618241	5.6913e-09	1.47242e-08	198.251	251.164	237.496	352.329	318.863	384.098	228.97	351.763	Gm4419	12	lncRNA	predicted gene 4419 [Source:MGI Symbol;Acc:MGI:3782604]	NA
ENSMUSG00000075520	0.618	0.305879	0.367629	6.26056	6.2791	9.35943	11.3654	5.51348	16.8372	7.2997	11.2387	Malrd1	2	protein_coding	MAM and LDL receptor class A domain containing 1 [Source:MGI Symbol;Acc:MGI:1928271]	102635496
ENSMUSG00000023047	0.617539	2.31418e-07	5.51562e-07	202.425	184.187	170.81	303.079	266.485	287.284	185.807	285.616	Amhr2	15	protein_coding	anti-Mullerian hormone type 2 receptor [Source:MGI Symbol;Acc:MGI:105062]	110542
ENSMUSG00000022422	0.61724	6.40199e-18	2.27945e-17	512.323	488.723	477.331	720.759	800.373	747.149	492.792	756.094	Dscc1	15	protein_coding	DNA replication and sister chromatid cohesion 1 [Source:MGI Symbol;Acc:MGI:1919357]	72107
ENSMUSG00000019464	0.617062	0.228113	0.283844	11.4777	7.32561	17.5489	16.101	19.2972	19.9941	12.1174	18.4641	Ptger1	8	protein_coding	prostaglandin E receptor 1 (subtype EP1) [Source:MGI Symbol;Acc:MGI:97793]	19216
ENSMUSG00000085886	0.617019	0.310063	0.372215	5.21713	6.2791	11.6993	16.101	4.59456	14.7325	7.73184	11.8094	D030047H15Rik	7	lncRNA	RIKEN cDNA D030047H15 gene [Source:MGI Symbol;Acc:MGI:3698136]	100037396
ENSMUSG00000116921	0.616914	0.416128	0.480905	2.08685	4.18606	5.84964	4.7356	7.3513	6.31394	4.04085	6.13361	Gm17879	17	processed_pseudogene	predicted gene, 17879 [Source:MGI Symbol;Acc:MGI:5010064]	NA
ENSMUSG00000105261	0.616859	0.247435	0.304915	4.17371	7.32561	12.8692	9.4712	13.7837	13.6802	8.12285	12.3117	Gm43333	5	TEC	predicted gene 43333 [Source:MGI Symbol;Acc:MGI:5663470]	NA
ENSMUSG00000020134	0.616777	3.43689e-52	2.50535e-51	1593.31	1584.43	1609.82	2381.06	2506.79	2451.91	1595.85	2446.59	Peli1	11	protein_coding	pellino 1 [Source:MGI Symbol;Acc:MGI:1914495]	67245
ENSMUSG00000045928	0.616652	0.430727	0.495807	3.13028	10.4652	0	13.2597	3.67565	4.20929	4.53181	7.04821	4933440M02Rik	7	lncRNA	RIKEN cDNA 4933440M02 gene [Source:MGI Symbol;Acc:MGI:1918458]	71208
ENSMUSG00000045896	0.616526	3.10908e-120	5.37683e-119	6066.48	6162.93	6122.24	9439.95	9121.13	9581.4	6117.22	9380.82	Paip2b	6	protein_coding	poly(A) binding protein interacting protein 2B [Source:MGI Symbol;Acc:MGI:2386865]	232164
ENSMUSG00000054423	0.61632	0.027108	0.0406979	45.9108	25.1164	30.4181	57.7743	50.5402	47.3545	33.8151	51.8897	Cadps	14	protein_coding	Ca2+-dependent secretion activator [Source:MGI Symbol;Acc:MGI:1350922]	27062
ENSMUSG00000062078	0.616275	3.76747e-160	9.51774e-159	12630.7	12792.6	12865.7	19066.5	19903.6	19720.5	12763	19563.6	Qk	17	protein_coding	quaking, KH domain containing RNA binding [Source:MGI Symbol;Acc:MGI:97837]	19317
ENSMUSG00000039220	0.616218	2.49659e-138	5.19742e-137	7623.28	7801.78	7611.56	11978.2	11409.2	11933.3	7678.87	11773.6	Ppp1r10	17	protein_coding	protein phosphatase 1, regulatory subunit 10 [Source:MGI Symbol;Acc:MGI:1289273]	52040
ENSMUSG00000102577	0.616034	0.185927	0.236293	13.5646	9.41864	10.5294	20.8366	13.7837	16.8372	11.1709	17.1525	Gm37969	6	TEC	predicted gene, 37969 [Source:MGI Symbol;Acc:MGI:5611197]	NA
ENSMUSG00000049643	0.615982	9.34147e-81	1.02214e-79	3672.86	3890.95	3742.6	5785.96	5715.64	5829.87	3768.8	5777.15	2310022A10Rik	7	protein_coding	RIKEN cDNA 2310022A10 gene [Source:MGI Symbol;Acc:MGI:1913617]	66367
ENSMUSG00000039531	0.615922	5.52641e-21	2.1545e-20	579.102	627.91	666.859	925.337	953.831	990.236	624.624	956.468	Zup1	10	protein_coding	zinc finger containing ubiquitin peptidase 1 [Source:MGI Symbol;Acc:MGI:1919830]	72580
ENSMUSG00000044700	0.615676	3.33973e-76	3.42527e-75	3371.31	3339.43	3357.7	5172.22	5218.5	5033.26	3356.15	5141.33	Tmem201	4	protein_coding	transmembrane protein 201 [Source:MGI Symbol;Acc:MGI:1196277]	230917
ENSMUSG00000083145	0.6153	0.0393463	0.0574436	37.5634	28.2559	25.7384	45.4618	46.8645	48.4068	30.5192	46.9111	Gm12579	4	processed_pseudogene	predicted gene 12579 [Source:MGI Symbol;Acc:MGI:3651711]	NA
ENSMUSG00000066571	0.615081	5.2354e-58	4.15795e-57	2099.38	2155.82	2130.44	3148.23	3314.52	3319.03	2128.55	3260.59	Garre1	7	protein_coding	granule associated Rac and RHOG effector 1 [Source:MGI Symbol;Acc:MGI:1924311]	233103
ENSMUSG00000114777	0.615069	0.0463589	0.0668522	88.6913	77.4422	95.9342	127.861	164.485	108.389	87.3559	133.579	Gm46427	13	processed_pseudogene	predicted gene, 46427 [Source:MGI Symbol;Acc:MGI:5826064]	NA
ENSMUSG00000020925	0.615035	2.8694e-77	3.00469e-76	3104.2	3188.73	3258.25	4899.45	4694.72	5035.36	3183.73	4876.51	Ccdc43	11	protein_coding	coiled-coil domain containing 43 [Source:MGI Symbol;Acc:MGI:1289318]	52715
ENSMUSG00000087411	0.614999	0.111874	0.14971	21.912	11.5117	21.0587	37.8848	22.0539	23.1511	18.1608	27.6966	Gm16048	3	lncRNA	predicted gene 16048 [Source:MGI Symbol;Acc:MGI:3801855]	NA
ENSMUSG00000028291	0.614993	5.48002e-109	8.34677e-108	5015.75	5127.93	5261.17	7739.87	7923.78	7922.94	5134.95	7862.2	Akirin2	4	protein_coding	akirin 2 [Source:MGI Symbol;Acc:MGI:1889364]	433693
ENSMUSG00000090626	0.614938	1.6748e-22	6.82135e-22	669.88	691.747	714.826	1038.04	1119.24	1018.65	692.151	1058.64	Tex9	9	protein_coding	testis expressed gene 9 [Source:MGI Symbol;Acc:MGI:1201610]	21778
ENSMUSG00000039294	0.614861	9.84973e-28	4.51681e-27	695.966	733.608	698.447	1059.83	1075.13	1127.04	709.34	1087.33	Cybc1	11	protein_coding	cytochrome b 245 chaperone 1 [Source:MGI Symbol;Acc:MGI:2384959]	217370
ENSMUSG00000085030	0.614629	0.0176643	0.0273162	62.6056	35.5815	43.2874	69.1398	77.1887	70.5056	47.1582	72.278	2810455O05Rik	8	lncRNA	RIKEN cDNA 2810455O05 gene [Source:MGI Symbol;Acc:MGI:1920072]	NA
ENSMUSG00000038010	0.614339	2.23497e-17	7.81159e-17	773.179	778.608	650.48	1089.19	1155.07	1132.3	734.089	1125.52	Ccdc138	10	protein_coding	coiled-coil domain containing 138 [Source:MGI Symbol;Acc:MGI:1923388]	76138
ENSMUSG00000039205	0.614171	1.91673e-17	6.71946e-17	772.136	791.166	669.199	1238.83	1184.48	994.445	744.167	1139.25	Ciz1	2	protein_coding	CDKN1A interacting zinc finger protein 1 [Source:MGI Symbol;Acc:MGI:1920234]	68379
ENSMUSG00000034317	0.61403	1.90823e-96	2.51662e-95	9339.71	9870.74	9076.31	14525	14184.3	14597.8	9428.92	14435.7	Trim59	3	protein_coding	tripartite motif-containing 59 [Source:MGI Symbol;Acc:MGI:1914199]	66949
ENSMUSG00000104329	0.614022	0.187691	0.238375	16.6948	20.9303	5.84964	22.7309	29.4052	14.7325	14.4916	22.2895	Gm37324	3	TEC	predicted gene, 37324 [Source:MGI Symbol;Acc:MGI:5610552]	NA
ENSMUSG00000026421	0.61351	4.96844e-46	3.27523e-45	1771.74	1963.26	1997.07	2896.29	2836.68	3034.9	1910.69	2922.63	Csrp1	1	protein_coding	cysteine and glycine-rich protein 1 [Source:MGI Symbol;Acc:MGI:88549]	13007
ENSMUSG00000092341	0.613349	0.0031362	0.00538329	5244.26	4198.62	4423.5	7445.31	7954.11	5813.03	4622.13	7070.82	Malat1	19	lncRNA	metastasis associated lung adenocarcinoma transcript 1 (non-coding RNA) [Source:MGI Symbol;Acc:MGI:1919539]	72289
ENSMUSG00000095990	0.612996	3.13397e-81	3.45628e-80	7025.39	6814.91	6599.57	10233.6	10305.6	10734.7	6813.29	10424.7	Zfp97	17	protein_coding	zinc finger protein 97 [Source:MGI Symbol;Acc:MGI:105921]	22759
ENSMUSG00000036832	0.612864	0.133672	0.175759	18.7817	10.4652	18.7189	22.7309	32.1619	17.8895	15.9886	24.2608	Lpar3	3	protein_coding	lysophosphatidic acid receptor 3 [Source:MGI Symbol;Acc:MGI:1929469]	65086
ENSMUSG00000097794	0.612599	0.376749	0.440994	5.21713	7.32561	4.67972	9.4712	5.51348	11.5756	5.74082	8.85341	Gm2990	14	lncRNA	predicted gene 2990 [Source:MGI Symbol;Acc:MGI:3781168]	NA
ENSMUSG00000028098	0.612555	1.94484e-77	2.04164e-76	3025.94	3160.48	3005.55	4674.04	4731.48	4651.27	3063.99	4685.6	Rnf115	3	protein_coding	ring finger protein 115 [Source:MGI Symbol;Acc:MGI:1915095]	67845
ENSMUSG00000019718	0.612441	0.000319416	0.000607752	129.385	115.117	116.993	181.847	192.972	177.843	120.498	184.22	L3hypdh	12	protein_coding	L-3-hydroxyproline dehydratase (trans-) [Source:MGI Symbol;Acc:MGI:1914467]	67217
ENSMUSG00000023908	0.612351	3.74209e-27	1.69633e-26	1032.99	938.725	1003.8	1494.56	1541.94	1511.14	991.839	1515.88	Pkmyt1	17	protein_coding	protein kinase, membrane associated tyrosine/threonine 1 [Source:MGI Symbol;Acc:MGI:2137630]	268930
ENSMUSG00000048922	0.612348	2.97692e-136	6.06475e-135	5734.67	5763.16	5758.39	8762.76	8810.53	8806.89	5752.08	8793.39	Cdca2	14	protein_coding	cell division cycle associated 2 [Source:MGI Symbol;Acc:MGI:1919787]	108912
ENSMUSG00000112134	0.612312	0.0341717	0.0504588	32.3462	21.9768	18.7189	33.1492	43.1889	35.779	24.3473	37.3724	Gm40723	10	lncRNA	predicted gene, 40723 [Source:MGI Symbol;Acc:MGI:5623608]	NA
ENSMUSG00000055485	0.612271	2.6652e-36	1.47198e-35	1160.29	1338.49	1248.31	1840.25	1928.8	1960.48	1249.03	1909.84	Soga1	2	protein_coding	suppressor of glucose, autophagy associated 1 [Source:MGI Symbol;Acc:MGI:2444575]	320706
ENSMUSG00000054823	0.612251	2.95179e-86	3.48278e-85	3022.81	2910.36	2852.29	4477.04	4525.64	4431.33	2928.49	4478	Nsd3	8	protein_coding	nuclear receptor binding SET domain protein 3 [Source:MGI Symbol;Acc:MGI:2142581]	234135
ENSMUSG00000039533	0.612246	0.100429	0.13573	29.216	13.6047	18.7189	26.5194	22.0539	46.3022	20.5132	31.6252	Mmd2	5	protein_coding	monocyte to macrophage differentiation-associated 2 [Source:MGI Symbol;Acc:MGI:1922354]	75104
ENSMUSG00000032344	0.612148	0.000103212	0.000205942	132.515	167.443	111.143	193.213	203.08	234.668	137.034	210.32	Cgas	9	protein_coding	cyclic GMP-AMP synthase [Source:MGI Symbol;Acc:MGI:2442261]	214763
ENSMUSG00000083373	0.612144	0.000466714	0.00087498	80.3439	100.466	81.895	136.385	135.999	129.436	87.5681	133.94	Gm13392	2	processed_pseudogene	predicted gene 13392 [Source:MGI Symbol;Acc:MGI:3649898]	NA
ENSMUSG00000023473	0.612037	1.33508e-20	5.14736e-20	1106.03	1159.54	980.4	1704.82	1692.64	1566.91	1081.99	1654.79	Celsr3	9	protein_coding	cadherin, EGF LAG seven-pass G-type receptor 3 [Source:MGI Symbol;Acc:MGI:1858236]	107934
ENSMUSG00000106334	0.611982	0.296642	0.357991	5.21713	7.32561	11.6993	1.89424	10.108	25.2557	8.08068	12.4193	Gm43549	3	lncRNA	predicted gene 43549 [Source:MGI Symbol;Acc:MGI:5663686]	NA
ENSMUSG00000040936	0.611978	0.000747107	0.00137059	64.6925	103.605	80.7251	117.443	114.864	149.43	83.0075	127.246	Ulk4	9	protein_coding	unc-51-like kinase 4 [Source:MGI Symbol;Acc:MGI:1921622]	209012
ENSMUSG00000052374	0.61194	0.000424501	0.000798484	74.0833	71.1631	99.4439	115.549	118.54	138.907	81.5635	124.332	Actn2	13	protein_coding	actinin alpha 2 [Source:MGI Symbol;Acc:MGI:109192]	11472
ENSMUSG00000000320	0.611656	0.0130184	0.020549	45.9108	34.535	37.4377	55.8801	63.405	61.0347	39.2945	60.1066	Alox12	11	protein_coding	arachidonate 12-lipoxygenase [Source:MGI Symbol;Acc:MGI:87998]	11684
ENSMUSG00000025645	0.611642	1.36846e-15	4.54555e-15	472.672	507.56	404.795	712.234	670.806	739.783	461.676	707.608	Ccdc51	9	protein_coding	coiled-coil domain containing 51 [Source:MGI Symbol;Acc:MGI:1913908]	66658
ENSMUSG00000109176	0.611625	2.80242e-05	5.85331e-05	124.168	98.3725	140.391	213.102	159.891	179.947	120.977	184.313	Zfp264	7	transcribed_unprocessed_pseudogene	zinc finger protein 264 [Source:MGI Symbol;Acc:MGI:2151059]	NA
ENSMUSG00000040489	0.611579	0.00080382	0.00146884	73.0399	85.8143	70.1957	109.866	115.783	125.226	76.35	116.958	Sox30	11	protein_coding	SRY (sex determining region Y)-box 30 [Source:MGI Symbol;Acc:MGI:1341157]	214105
ENSMUSG00000059834	0.611395	1.1266e-14	3.62546e-14	483.107	597.561	643.461	847.673	907.886	873.428	574.709	876.329	Sclt1	3	protein_coding	sodium channel and clathrin linker 1 [Source:MGI Symbol;Acc:MGI:1914411]	67161
ENSMUSG00000060181	0.611373	4.25091e-36	2.33666e-35	1415.93	1316.52	1311.49	2095.03	2062.96	2021.51	1347.98	2059.83	Slc35e3	10	protein_coding	solute carrier family 35, member E3 [Source:MGI Symbol;Acc:MGI:2448489]	215436
ENSMUSG00000029344	0.61127	5.41101e-35	2.90646e-34	1090.38	1170	1118.45	1697.24	1677.93	1790	1126.28	1721.72	Tpst2	5	protein_coding	protein-tyrosine sulfotransferase 2 [Source:MGI Symbol;Acc:MGI:1309516]	22022
ENSMUSG00000000167	0.611269	0.00380627	0.00646039	53.2148	61.7444	65.516	102.289	96.4858	75.7672	60.1584	91.514	Pih1d2	9	protein_coding	PIH1 domain containing 2 [Source:MGI Symbol;Acc:MGI:1919864]	72614
ENSMUSG00000030733	0.611232	1.65399e-69	1.53544e-68	3138.63	3129.08	3216.13	4694.88	4869.32	4921.71	3161.28	4828.64	Sh2b1	7	protein_coding	SH2B adaptor protein 1 [Source:MGI Symbol;Acc:MGI:1201407]	20399
ENSMUSG00000045730	0.611189	0.000508146	0.000948916	103.299	79.5352	86.5747	145.857	133.242	132.593	89.8031	137.231	Adrb2	18	protein_coding	adrenergic receptor, beta 2 [Source:MGI Symbol;Acc:MGI:87938]	11555
ENSMUSG00000026469	0.61117	6.67798e-30	3.20699e-29	974.561	1084.19	967.531	1600.63	1450.96	1576.38	1008.76	1542.66	Xpr1	1	protein_coding	xenotropic and polytropic retrovirus receptor 1 [Source:MGI Symbol;Acc:MGI:97932]	19775
ENSMUSG00000081934	0.611134	0.517189	0.579503	5.21713	5.23258	0	2.84136	10.108	3.15697	3.48324	5.36879	Gm12193	11	processed_pseudogene	predicted gene 12193 [Source:MGI Symbol;Acc:MGI:3651287]	NA
ENSMUSG00000022175	0.611112	4.31025e-39	2.51447e-38	1392.97	1437.91	1373.5	2106.4	2187.93	2128.85	1401.46	2141.06	Lrp10	14	protein_coding	low-density lipoprotein receptor-related protein 10 [Source:MGI Symbol;Acc:MGI:1929480]	65107
ENSMUSG00000021254	0.611002	1.17977e-25	5.17662e-25	900.477	851.864	854.048	1338.28	1359.07	1282.78	868.797	1326.71	Gpatch2l	12	protein_coding	G patch domain containing 2 like [Source:MGI Symbol;Acc:MGI:1917623]	70373
ENSMUSG00000092460	0.61094	0.400206	0.464659	5.21713	2.09303	9.35943	5.68272	11.027	8.41858	5.55653	8.37608	Gm8878	17	processed_pseudogene	predicted gene 8878 [Source:MGI Symbol;Acc:MGI:3648906]	NA
ENSMUSG00000115113	0.610907	2.33608e-08	5.85502e-08	194.077	222.908	222.286	342.858	298.647	334.639	213.091	325.381	Smim40-ps	17	protein_coding	small integral membrane protein 40, pseudogene [Source:MGI Symbol;Acc:MGI:3779650]	NA
ENSMUSG00000041773	0.610628	7.31054e-125	1.32788e-123	9779	10658.8	10294.2	15762.9	15649.1	15509.1	10244	15640.4	Enc1	13	protein_coding	ectodermal-neural cortex 1 [Source:MGI Symbol;Acc:MGI:109610]	13803
ENSMUSG00000079471	0.610534	2.08013e-60	1.70173e-59	2578.31	2593.27	2667.44	4140.81	3799.7	4027.24	2613	3989.25	Mymx	17	protein_coding	myomixer, myoblast fusion factor [Source:MGI Symbol;Acc:MGI:3649059]	653016
ENSMUSG00000034686	0.610398	7.07197e-12	2.06682e-11	330.766	375.699	343.959	499.132	521.942	585.091	350.142	535.389	Prr7	13	protein_coding	proline rich 7 (synaptic) [Source:MGI Symbol;Acc:MGI:3487246]	432763
ENSMUSG00000017146	0.610361	2.62866e-114	4.29089e-113	8070.91	8451.66	7796.41	12576.8	12363	12196.4	8106.33	12378.8	Brca1	11	protein_coding	breast cancer 1, early onset [Source:MGI Symbol;Acc:MGI:104537]	12189
ENSMUSG00000041935	0.610296	1.21302e-64	1.04631e-63	3901.37	3894.09	3970.74	5950.76	6036.34	5971.93	3922.07	5986.34	AW549877	15	protein_coding	expressed sequence AW549877 [Source:MGI Symbol;Acc:MGI:2146232]	106064
ENSMUSG00000037204	0.61015	1.57345e-76	1.62489e-75	3222.1	3359.32	3329.62	4967.65	4978.67	5184.79	3303.68	5043.7	Atg101	15	protein_coding	autophagy related 101 [Source:MGI Symbol;Acc:MGI:1915368]	68118
ENSMUSG00000071252	0.610118	1.13445e-07	2.75367e-07	221.207	227.094	251.535	357.064	361.133	348.319	233.278	355.505	2210408I21Rik	13	protein_coding	RIKEN cDNA 2210408I21 gene [Source:MGI Symbol;Acc:MGI:1919621]	72371
ENSMUSG00000031563	0.609746	1.44978e-96	1.91805e-95	4531.6	4822.35	4553.36	6934.81	7071.03	7225.25	4635.77	7077.03	Wwc2	8	protein_coding	WW, C2 and coiled-coil domain containing 2 [Source:MGI Symbol;Acc:MGI:1261872]	52357
ENSMUSG00000026853	0.609287	2.36258e-19	8.77296e-19	553.016	612.212	554.546	843.884	925.345	854.486	573.258	874.572	Crat	2	protein_coding	carnitine acetyltransferase [Source:MGI Symbol;Acc:MGI:109501]	12908
ENSMUSG00000032571	0.609166	5.54025e-79	5.94413e-78	4006.76	4106.53	4188.34	6334.34	6222.88	6201.34	4100.54	6252.85	Pik3r4	9	protein_coding	phosphoinositide-3-kinase regulatory subunit 4 [Source:MGI Symbol;Acc:MGI:1922919]	75669
ENSMUSG00000078881	0.609063	3.14421e-30	1.52077e-29	1454.54	1319.66	1377.01	2015.47	2245.82	2068.87	1383.73	2110.05	Gm14434	2	protein_coding	predicted gene 14434 [Source:MGI Symbol;Acc:MGI:3702417]	668039
ENSMUSG00000031137	0.609046	4.62373e-07	1.08372e-06	174.252	204.071	156.77	269.929	277.512	270.447	178.364	272.629	Fgf13	X	protein_coding	fibroblast growth factor 13 [Source:MGI Symbol;Acc:MGI:109178]	14168
ENSMUSG00000045438	0.609	1.52767e-22	6.22815e-22	765.875	827.794	790.872	1229.36	1131.18	1279.62	794.847	1213.39	Cox19	5	protein_coding	cytochrome c oxidase assembly protein 19 [Source:MGI Symbol;Acc:MGI:1915283]	68033
ENSMUSG00000037321	0.608521	0.000127491	0.000252152	121.038	131.861	119.333	201.737	161.729	205.203	124.077	189.556	Tap1	17	protein_coding	transporter 1, ATP-binding cassette, sub-family B (MDR/TAP) [Source:MGI Symbol;Acc:MGI:98483]	21354
ENSMUSG00000025138	0.608023	2.20222e-22	8.93819e-22	746.05	679.189	742.905	1124.23	1128.42	1048.11	722.715	1100.26	Sirt7	11	protein_coding	sirtuin 7 [Source:MGI Symbol;Acc:MGI:2385849]	209011
ENSMUSG00000048874	0.607909	2.12823e-154	5.13497e-153	11682.2	12077.8	11638.5	17926.1	17951.9	18078.9	11799.5	17985.6	Phf3	1	protein_coding	PHD finger protein 3 [Source:MGI Symbol;Acc:MGI:2446126]	213109
ENSMUSG00000034947	0.607835	0.00211347	0.00368853	79.3004	75.3492	60.8363	104.183	128.648	95.7614	71.8286	109.531	Tmem106a	11	protein_coding	transmembrane protein 106A [Source:MGI Symbol;Acc:MGI:1922056]	217203
ENSMUSG00000079316	0.607794	4.03254e-52	2.93241e-51	1951.21	2041.75	1822.75	2980.59	2976.36	2912.83	1938.57	2956.59	Rab9	X	protein_coding	RAB9, member RAS oncogene family [Source:MGI Symbol;Acc:MGI:1890695]	56382
ENSMUSG00000093622	0.607728	0.0775008	0.107241	15.6514	19.8838	23.3986	18.9424	34.9187	35.779	19.6446	29.88	Gm20703	17	lncRNA	predicted gene 20703 [Source:MGI Symbol;Acc:MGI:5313150]	NA
ENSMUSG00000086875	0.607701	0.28425	0.344665	13.5646	0	15.2091	17.0482	14.7026	11.5756	9.59121	14.4421	Lipo5	19	unprocessed_pseudogene	lipase, member O5 [Source:MGI Symbol;Acc:MGI:3648531]	NA
ENSMUSG00000096768	0.60752	1.25629e-20	4.85166e-20	26762.9	22074.2	27037.1	39963.7	38818.5	36816.6	25291.4	38532.9	Gm47283	Y	lncRNA	predicted gene, 47283 [Source:MGI Symbol;Acc:MGI:6096131]	170942
ENSMUSG00000008429	0.607439	1.64018e-43	1.03185e-42	1387.76	1351.05	1410.93	2158.49	2104.31	2055.19	1383.25	2105.99	Herpud2	9	protein_coding	HERPUD family member 2 [Source:MGI Symbol;Acc:MGI:1915393]	80517
ENSMUSG00000029032	0.607366	1.71605e-11	4.94078e-11	268.161	346.397	326.41	477.349	485.186	469.336	313.656	477.29	Arhgef16	4	protein_coding	Rho guanine nucleotide exchange factor (GEF) 16 [Source:MGI Symbol;Acc:MGI:2446219]	230972
ENSMUSG00000022617	0.607288	0.0112583	0.0179518	45.9108	47.0932	42.1174	57.7743	81.7832	66.2963	45.0405	68.618	Chkb	15	protein_coding	choline kinase beta [Source:MGI Symbol;Acc:MGI:1328313]	12651
ENSMUSG00000064179	0.607283	0.00095561	0.00173291	104.343	83.7213	108.803	131.65	157.134	163.11	98.9558	150.631	Tnnt1	7	protein_coding	troponin T1, skeletal, slow [Source:MGI Symbol;Acc:MGI:1333868]	21955
ENSMUSG00000090077	0.607016	0.252906	0.310853	8.34742	5.23258	12.8692	16.101	9.18913	14.7325	8.8164	13.3409	Lime1	2	protein_coding	Lck interacting transmembrane adaptor 1 [Source:MGI Symbol;Acc:MGI:1919949]	72699
ENSMUSG00000078747	0.607005	0.23652	0.293185	8.34742	10.4652	8.1895	17.0482	17.4593	6.31394	9.00069	13.6071	Gm20878	4	protein_coding	predicted gene, 20878 [Source:MGI Symbol;Acc:MGI:5434234]	100041579
ENSMUSG00000029410	0.606906	0.0155938	0.024319	46.9542	30.349	35.0979	66.2984	52.378	52.6161	37.467	57.0975	Ppef2	5	protein_coding	protein phosphatase, EF hand calcium-binding domain 2 [Source:MGI Symbol;Acc:MGI:1342304]	19023
ENSMUSG00000031891	0.606827	0.0127561	0.0201593	32.3462	45.0002	44.4573	71.034	43.1889	71.5579	40.6012	61.927	Hsd11b2	8	protein_coding	hydroxysteroid 11-beta dehydrogenase 2 [Source:MGI Symbol;Acc:MGI:104720]	15484
ENSMUSG00000021363	0.606701	0.00416017	0.00703086	61.5622	54.4188	56.1566	96.6063	86.3778	78.9242	57.3792	87.3028	Mak	13	protein_coding	male germ cell-associated kinase [Source:MGI Symbol;Acc:MGI:96913]	17152
ENSMUSG00000082530	0.606662	9.79349e-11	2.73218e-10	296.333	348.49	329.92	472.613	484.267	528.266	324.914	495.049	Gm12168	11	processed_pseudogene	predicted gene 12168 [Source:MGI Symbol;Acc:MGI:3650839]	NA
ENSMUSG00000040189	0.606445	3.11947e-14	9.91366e-14	488.324	400.816	489.03	677.191	683.671	736.626	459.39	699.163	Odad1	7	protein_coding	outer dynein arm docking complex subunit 1 [Source:MGI Symbol;Acc:MGI:2446120]	211535
ENSMUSG00000073968	0.6063	4.58063e-05	9.40512e-05	123.124	92.0934	107.633	168.587	172.756	149.43	107.617	163.591	Trim68	7	protein_coding	tripartite motif-containing 68 [Source:MGI Symbol;Acc:MGI:2142077]	101700
ENSMUSG00000050555	0.606185	2.25716e-35	1.22149e-34	1125.86	1163.73	1064.64	1671.67	1622.8	1821.57	1118.07	1705.35	Hyls1	9	protein_coding	HYLS1, centriolar and ciliogenesis associated [Source:MGI Symbol;Acc:MGI:1924082]	76832
ENSMUSG00000097099	0.606167	0.0556759	0.079208	29.216	24.0699	29.2482	35.9906	41.3511	48.4068	27.5113	41.9162	Gm9917	9	lncRNA	predicted gene 9917 [Source:MGI Symbol;Acc:MGI:3704343]	100038755
ENSMUSG00000033540	0.606072	5.30307e-07	1.23884e-06	226.424	176.861	174.319	314.444	283.944	282.022	192.535	293.47	Idua	5	protein_coding	iduronidase, alpha-L [Source:MGI Symbol;Acc:MGI:96418]	15932
ENSMUSG00000030265	0.605922	7.77803e-99	1.05434e-97	7181.91	6984.45	7127.21	10920.3	10354.3	11139.9	7097.85	10804.8	Kras	6	protein_coding	Kirsten rat sarcoma viral oncogene homolog [Source:MGI Symbol;Acc:MGI:96680]	16653
ENSMUSG00000087213	0.605507	1.43262e-07	3.45702e-07	184.687	218.722	284.293	371.271	320.7	350.423	229.234	347.465	2810408I11Rik	1	lncRNA	RIKEN cDNA 2810408I11 gene [Source:MGI Symbol;Acc:MGI:1917191]	69941
ENSMUSG00000058145	0.605428	0.0533714	0.0761623	22.9554	40.8141	42.1174	37.8848	58.8104	64.1917	35.2957	53.629	Adamts17	7	protein_coding	a disintegrin-like and metallopeptidase (reprolysin type) with thrombospondin type 1 motif, 17 [Source:MGI Symbol;Acc:MGI:3588195]	233332
ENSMUSG00000055923	0.605352	5.44795e-22	2.18911e-21	699.096	696.98	658.67	1092.03	1020.91	1014.44	684.915	1042.46	Aasdh	5	protein_coding	aminoadipate-semialdehyde dehydrogenase [Source:MGI Symbol;Acc:MGI:2442517]	231326
ENSMUSG00000059824	0.605316	2.85114e-13	8.77077e-13	396.502	365.234	342.789	591.003	531.131	560.888	368.175	561.008	Dbp	7	protein_coding	D site albumin promoter binding protein [Source:MGI Symbol;Acc:MGI:94866]	13170
ENSMUSG00000020184	0.605257	1.55157e-122	2.7468e-121	6112.4	6470.61	6104.69	9342.39	9563.12	9530.89	6229.23	9478.8	Mdm2	10	protein_coding	transformed mouse 3T3 cell double minute 2 [Source:MGI Symbol;Acc:MGI:96952]	17246
ENSMUSG00000050334	0.605068	0.191619	0.242922	20.8685	14.6512	11.6993	22.7309	31.243	17.8895	15.7397	23.9545	C130071C03Rik	13	lncRNA	RIKEN cDNA C130071C03 gene [Source:MGI Symbol;Acc:MGI:2443574]	320203
ENSMUSG00000026890	0.605005	1.23037e-05	2.63016e-05	131.472	164.303	156.77	246.251	233.404	207.308	150.848	228.988	Lhx6	2	protein_coding	LIM homeobox protein 6 [Source:MGI Symbol;Acc:MGI:1306803]	16874
ENSMUSG00000068428	0.605005	0.328913	0.391544	14.608	4.18606	7.01957	7.57696	11.027	21.0465	8.60454	13.2168	Gmnc	16	protein_coding	geminin coiled-coil domain containing [Source:MGI Symbol;Acc:MGI:2685452]	239789
ENSMUSG00000025889	0.604873	0.210481	0.264006	18.7817	20.9303	7.01957	13.2597	33.0809	25.2557	15.5772	23.8654	Snca	6	protein_coding	synuclein, alpha [Source:MGI Symbol;Acc:MGI:1277151]	20617
ENSMUSG00000044576	0.604827	1.15437e-09	3.07856e-09	265.03	287.792	290.142	402.526	418.105	461.97	280.988	427.534	Garem2	5	protein_coding	GRB2 associated regulator of MAPK1 subtype 2 [Source:MGI Symbol;Acc:MGI:2685290]	242915
ENSMUSG00000073402	0.604812	0.0728595	0.101314	19.8251	24.0699	56.1566	67.2455	52.378	30.5174	33.3505	50.047	Gm8909	17	protein_coding	predicted gene 8909 [Source:MGI Symbol;Acc:MGI:3704134]	667977
ENSMUSG00000022679	0.604611	6.5876e-11	1.85286e-10	301.55	313.955	320.56	442.305	460.375	521.952	312.022	474.877	Mpv17l	16	protein_coding	Mpv17 transgene, kidney disease mutant-like [Source:MGI Symbol;Acc:MGI:2135951]	93734
ENSMUSG00000044783	0.604568	8.59353e-151	1.99972e-149	15153.7	14550.8	15582.3	22953.5	23254.9	22631.3	15095.6	22946.5	Hjurp	1	protein_coding	Holliday junction recognition protein [Source:MGI Symbol;Acc:MGI:2685821]	381280, 212427
ENSMUSG00000029840	0.604407	5.37642e-114	8.72856e-113	10294.5	10727.8	10172.5	15690.9	15915.6	15828	10398.3	15811.5	Mtpn	6	protein_coding	myotrophin [Source:MGI Symbol;Acc:MGI:99445]	14489
ENSMUSG00000019518	0.604336	3.48879e-31	1.72528e-30	1053.86	1001.52	1083.35	1589.27	1647.61	1529.02	1046.24	1588.63	Ap4m1	5	protein_coding	adaptor-related protein complex AP-4, mu 1 [Source:MGI Symbol;Acc:MGI:1337063]	11781
ENSMUSG00000078570	0.604272	7.15956e-07	1.65829e-06	218.076	198.838	157.94	257.617	283.025	337.796	191.618	292.812	1110065P20Rik	4	protein_coding	RIKEN cDNA 1110065P20 gene [Source:MGI Symbol;Acc:MGI:1916170]	68920
ENSMUSG00000080759	0.604164	0.499421	0.562998	2.08685	6.2791	2.33986	9.4712	3.67565	3.15697	3.5686	5.43461	Gm15573	6	processed_pseudogene	predicted gene 15573 [Source:MGI Symbol;Acc:MGI:3783021]	NA
ENSMUSG00000054517	0.604139	0.00199058	0.00348625	66.7793	62.791	59.6664	94.712	96.4858	96.8137	63.0789	96.0038	Trim65	11	protein_coding	tripartite motif-containing 65 [Source:MGI Symbol;Acc:MGI:2442815]	338364
ENSMUSG00000113693	0.604054	3.52294e-05	7.29636e-05	152.34	119.303	124.012	199.842	179.188	224.145	131.885	201.058	Gm48340	12	processed_pseudogene	predicted gene, 48340 [Source:MGI Symbol;Acc:MGI:6097801]	NA
ENSMUSG00000114962	0.603984	0.172948	0.221356	14.608	14.6512	9.35943	16.101	23.8917	18.9418	12.8729	19.6449	Gm6343	13	processed_pseudogene	predicted gene 6343 [Source:MGI Symbol;Acc:MGI:3647371]	NA
ENSMUSG00000068206	0.603785	1.26048e-23	5.28175e-23	861.871	793.259	856.388	1243.57	1279.13	1293.3	837.173	1272	Pick1	15	protein_coding	protein interacting with C kinase 1 [Source:MGI Symbol;Acc:MGI:894645]	18693
ENSMUSG00000024188	0.603514	9.74825e-150	2.24843e-148	9709.09	10189.9	10081.3	15421	14943.4	15185	9993.43	15183.1	Luc7l	17	protein_coding	Luc7-like [Source:MGI Symbol;Acc:MGI:1914228]	66978
ENSMUSG00000037544	0.603489	5.32825e-123	9.50507e-122	6516.2	6747.94	6827.7	9896.46	10221.1	10407.5	6697.28	10175	Dlgap5	14	protein_coding	DLG associated protein 5 [Source:MGI Symbol;Acc:MGI:2183453]	218977
ENSMUSG00000041205	0.603375	0.0225547	0.0343163	41.7371	37.6746	30.4181	53.0387	61.5671	52.6161	36.6099	55.7407	Map6d1	16	protein_coding	MAP6 domain containing 1 [Source:MGI Symbol;Acc:MGI:3607784]	208158
ENSMUSG00000090015	0.603124	1.82887e-31	9.11304e-31	1241.68	1281.98	1188.65	1948.23	1840.58	1853.14	1237.44	1880.65	Gm15446	5	protein_coding	predicted gene 15446 [Source:MGI Symbol;Acc:MGI:3709333]	100642166
ENSMUSG00000068117	0.603072	0.462209	0.527034	0	2.09303	11.6993	10.4183	3.67565	6.31394	4.59744	6.80264	Mei1	15	protein_coding	meiotic double-stranded break formation protein 1 [Source:MGI Symbol;Acc:MGI:3028590]	74369
ENSMUSG00000084835	0.60306	0.392097	0.456661	3.13028	3.13955	10.5294	11.3654	7.3513	6.31394	5.59973	8.34356	Gm12352	11	lncRNA	predicted gene 12352 [Source:MGI Symbol;Acc:MGI:3705172]	NA
ENSMUSG00000025485	0.602717	4.69356e-64	4.02362e-63	2769.26	2777.45	2656.91	4172.06	4209.54	4078.8	2734.54	4153.47	Ric8a	7	protein_coding	RIC8 guanine nucleotide exchange factor A [Source:MGI Symbol;Acc:MGI:2141866]	101489
ENSMUSG00000040370	0.602591	3.5463e-22	1.43268e-21	728.312	672.91	661.01	1070.25	1078.8	981.817	687.411	1043.62	Etfrf1	6	protein_coding	electron transfer flavoprotein regulatory factor 1 [Source:MGI Symbol;Acc:MGI:1914886]	67636
ENSMUSG00000041143	0.602391	4.18764e-07	9.83865e-07	202.425	178.954	197.718	279.4	286.701	313.592	193.032	293.231	Tmco4	4	protein_coding	transmembrane and coiled-coil domains 4 [Source:MGI Symbol;Acc:MGI:1924306]	77056
ENSMUSG00000029862	0.602376	0.0852464	0.117047	19.8251	16.7443	26.9084	35.9906	30.3241	29.465	21.1592	31.9266	Clcn1	6	protein_coding	chloride channel, voltage-sensitive 1 [Source:MGI Symbol;Acc:MGI:88417]	12723
ENSMUSG00000040410	0.602357	6.6701e-09	1.72098e-08	266.074	230.234	248.025	322.968	398.808	409.354	248.111	377.043	Fbxl4	4	protein_coding	F-box and leucine-rich repeat protein 4 [Source:MGI Symbol;Acc:MGI:2140367]	269514
ENSMUSG00000045409	0.602283	2.63705e-34	1.39711e-33	1302.2	1191.98	1230.77	1899.92	1845.18	1912.07	1241.65	1885.72	Trim39	17	protein_coding	tripartite motif-containing 39 [Source:MGI Symbol;Acc:MGI:1890659]	79263
ENSMUSG00000062373	0.602163	2.68042e-27	1.21876e-26	1316.8	1161.63	1162.91	1754.07	1855.28	1923.65	1213.78	1844.33	Tmem65	15	protein_coding	transmembrane protein 65 [Source:MGI Symbol;Acc:MGI:1922118]	74868
ENSMUSG00000053536	0.60196	1.39567e-63	1.1853e-62	3629.04	3696.29	3329.62	5369.23	5462.02	5351.06	3551.65	5394.1	Cstf2t	19	protein_coding	cleavage stimulation factor, 3' pre-RNA subunit 2, tau [Source:MGI Symbol;Acc:MGI:1932622]	83410
ENSMUSG00000021532	0.601794	4.89034e-52	3.55126e-51	1964.77	1932.92	2025.15	2976.8	2974.52	3034.9	1974.28	2995.41	Fastkd3	13	protein_coding	FAST kinase domains 3 [Source:MGI Symbol;Acc:MGI:1916827]	69577
ENSMUSG00000052369	0.601786	3.92944e-13	1.2012e-12	565.537	446.862	547.527	781.374	764.535	820.812	519.975	788.907	Tmem106c	15	protein_coding	transmembrane protein 106C [Source:MGI Symbol;Acc:MGI:1196384]	380967
ENSMUSG00000047710	0.60172	1.90653e-134	3.80997e-133	8321.33	8722.71	8492.51	12974.6	12954.8	12821.5	8512.18	12917	Champ1	8	protein_coding	chromosome alignment maintaining phosphoprotein 1 [Source:MGI Symbol;Acc:MGI:1196398]	101994
ENSMUSG00000033943	0.601511	6.54021e-13	1.98337e-12	12579.6	12776.9	11666.5	19611.1	18875.4	17689.5	12341	18725.3	Mga	2	protein_coding	MAX gene associated [Source:MGI Symbol;Acc:MGI:1352483]	29808
ENSMUSG00000058396	0.601412	0.023617	0.0358231	26.0857	41.8606	39.7776	54.933	63.405	44.1976	35.908	54.1785	Gpr182	10	protein_coding	G protein-coupled receptor 182 [Source:MGI Symbol;Acc:MGI:109545]	11536
ENSMUSG00000097080	0.601094	0.000145071	0.000285333	104.343	91.0469	92.4244	138.28	155.296	143.116	95.938	145.564	1700086O06Rik	18	lncRNA	RIKEN cDNA 1700086O06 gene [Source:MGI Symbol;Acc:MGI:1920766]	73516
ENSMUSG00000108452	0.601044	0.0169783	0.0263254	40.6937	36.6281	46.7972	53.9859	72.5941	61.0347	41.373	62.5382	4930413G21Rik	7	TEC	RIKEN cDNA 4930413G21 gene [Source:MGI Symbol;Acc:MGI:1921201]	NA
ENSMUSG00000045917	0.600929	8.06763e-15	2.61064e-14	594.753	509.653	575.605	945.226	754.427	848.172	560.004	849.275	Tmem268	4	protein_coding	transmembrane protein 268 [Source:MGI Symbol;Acc:MGI:1913920]	230279
ENSMUSG00000051224	0.600921	2.31292e-09	6.08613e-09	294.246	311.862	321.73	503.868	457.618	444.08	309.28	468.522	Tceanc	X	protein_coding	transcription elongation factor A (SII) N-terminal and central domain containing [Source:MGI Symbol;Acc:MGI:2685236]	245695
ENSMUSG00000022897	0.600908	2.00913e-107	3.00982e-106	4839.41	5065.14	4642.28	7355.34	7258.49	7466.23	4848.94	7360.02	Dyrk1a	16	protein_coding	dual-specificity tyrosine-(Y)-phosphorylation regulated kinase 1a [Source:MGI Symbol;Acc:MGI:1330299]	13548
ENSMUSG00000025375	0.60083	0.192695	0.244109	6.26056	10.4652	30.4181	22.7309	27.5674	19.9941	15.7146	23.4308	Aatk	11	protein_coding	apoptosis-associated tyrosine kinase [Source:MGI Symbol;Acc:MGI:1197518]	11302
ENSMUSG00000026094	0.600663	2.88203e-34	1.52613e-33	1520.27	1286.17	1435.5	2175.54	2184.26	2068.87	1413.98	2142.89	Stk17b	1	protein_coding	serine/threonine kinase 17b (apoptosis-inducing) [Source:MGI Symbol;Acc:MGI:2138162]	98267
ENSMUSG00000032452	0.6006	0.272082	0.331368	8.34742	5.23258	15.2091	17.9953	16.5404	8.41858	9.59636	14.3181	Clstn2	9	protein_coding	calsyntenin 2 [Source:MGI Symbol;Acc:MGI:1929897]	64085
ENSMUSG00000052302	0.600499	0.119769	0.159158	20.8685	23.0234	18.7189	35.9906	27.5674	31.5697	20.8703	31.7092	Tbc1d30	10	protein_coding	TBC1 domain family, member 30 [Source:MGI Symbol;Acc:MGI:1921944]	74694
ENSMUSG00000036381	0.600368	0.500797	0.564336	4.17371	2.09303	4.67972	3.78848	6.43239	6.31394	3.64882	5.5116	P2ry14	3	protein_coding	purinergic receptor P2Y, G-protein coupled, 14 [Source:MGI Symbol;Acc:MGI:2155705]	320463, 140795
ENSMUSG00000040795	0.600208	7.88072e-22	3.15636e-21	727.269	793.259	683.238	1085.4	1136.69	1122.83	734.589	1114.97	Iqcc	4	protein_coding	IQ motif containing C [Source:MGI Symbol;Acc:MGI:2446212]	230767
ENSMUSG00000094151	0.599946	0.407118	0.471612	6.26056	2.09303	2.33986	5.68272	7.3513	3.15697	3.56448	5.397	Gm7233	14	protein_coding	predicted gene 7233 [Source:MGI Symbol;Acc:MGI:3648176]	NA
ENSMUSG00000075410	0.599899	0.00183609	0.00323137	87.6479	82.6748	107.633	143.962	152.539	123.122	92.652	139.875	Prcd	11	protein_coding	photoreceptor disc component [Source:MGI Symbol;Acc:MGI:3649529]	100038570
ENSMUSG00000113031	0.59971	0.260142	0.318717	11.4777	8.37213	12.8692	18.9424	14.7026	15.7848	10.9063	16.4766	Gm34552	12	lncRNA	predicted gene, 34552 [Source:MGI Symbol;Acc:MGI:5593711]	NA
ENSMUSG00000002748	0.599046	1.20258e-112	1.92698e-111	13443.5	14039	13812.2	20912.4	20932.8	20701.3	13764.9	20848.8	Baz1b	5	protein_coding	bromodomain adjacent to zinc finger domain, 1B [Source:MGI Symbol;Acc:MGI:1353499]	22385
ENSMUSG00000001036	0.599014	5.99023e-53	4.41426e-52	2298.67	2435.24	2614.79	3763.86	3634.3	3723.12	2449.57	3707.09	Epn2	11	protein_coding	epsin 2 [Source:MGI Symbol;Acc:MGI:1333766]	13855
ENSMUSG00000031558	0.59883	5.33232e-18	1.90312e-17	497.715	463.607	494.88	738.754	759.022	705.056	485.4	734.277	Slit2	5	protein_coding	slit guidance ligand 2 [Source:MGI Symbol;Acc:MGI:1315205]	20563
ENSMUSG00000098188	0.598815	9.89283e-12	2.87398e-11	381.894	390.351	380.227	572.061	625.779	546.156	384.157	581.332	Sowahc	10	protein_coding	sosondowah ankyrin repeat domain family member C [Source:MGI Symbol;Acc:MGI:3606051]	268301
ENSMUSG00000038150	0.598749	3.97362e-33	2.05075e-32	1253.16	1285.12	1215.56	1831.73	1909.5	1947.85	1251.28	1896.36	Ormdl3	11	protein_coding	ORM1-like 3 (S. cerevisiae) [Source:MGI Symbol;Acc:MGI:1913862]	66612
ENSMUSG00000003070	0.598354	4.64898e-19	1.71053e-18	619.796	617.444	657.5	903.553	965.777	998.654	631.58	955.995	Efna2	10	protein_coding	ephrin A2 [Source:MGI Symbol;Acc:MGI:102707]	13637
ENSMUSG00000020910	0.59816	2.27462e-22	9.2231e-22	853.523	904.19	924.244	1355.33	1306.69	1397.48	893.986	1353.17	Adprm	11	protein_coding	ADP-ribose/CDP-alcohol diphosphatase, manganese dependent [Source:MGI Symbol;Acc:MGI:1913608]	66358
ENSMUSG00000018381	0.598014	0.0244718	0.0370096	40.6937	39.7676	46.7972	80.5052	58.8104	52.6161	42.4195	63.9773	Abi3	11	protein_coding	ABI family member 3 [Source:MGI Symbol;Acc:MGI:1913860]	66610
ENSMUSG00000037411	0.597776	0.00371999	0.00632368	58.4319	70.1166	81.895	104.183	112.107	101.023	70.1478	105.771	Serpine1	5	protein_coding	serine (or cysteine) peptidase inhibitor, clade E, member 1 [Source:MGI Symbol;Acc:MGI:97608]	18787
ENSMUSG00000050132	0.597752	1.83116e-10	5.05737e-10	273.378	304.536	299.502	451.776	424.538	451.446	292.472	442.587	Sarm1	11	protein_coding	sterile alpha and HEAT/Armadillo motif containing 1 [Source:MGI Symbol;Acc:MGI:2136419]	237868
ENSMUSG00000110103	0.597685	0.241105	0.298185	16.6948	13.6047	2.33986	17.0482	9.18913	24.2034	10.8798	16.8136	Zscan4-ps1	7	protein_coding	zinc finger and SCAN domain containing 4, pseudogene 1 [Source:MGI Symbol;Acc:MGI:3645953]	NA
ENSMUSG00000019866	0.597667	6.26039e-05	0.000127194	100.169	100.466	121.673	151.539	161.729	173.633	107.436	162.3	Crybg1	10	protein_coding	crystallin beta-gamma domain containing 1 [Source:MGI Symbol;Acc:MGI:109544]	11630
ENSMUSG00000091183	0.597569	1.01138e-13	3.15996e-13	443.456	408.141	438.723	633.623	672.644	645.074	430.107	650.447	Gm5141	13	protein_coding	predicted gene 5141 [Source:MGI Symbol;Acc:MGI:3779466]	380850
ENSMUSG00000046201	0.597471	1.27229e-115	2.11472e-114	7647.28	8251.78	7897.02	11922.4	12161.8	11919.7	7932.02	12001.3	Scaf8	17	protein_coding	SR-related CTD-associated factor 8 [Source:MGI Symbol;Acc:MGI:1925212]	106583
ENSMUSG00000043003	0.597428	0.0393637	0.057465	33.3897	23.0234	29.2482	40.7262	49.6213	38.9359	28.5537	43.0945	Rasef	4	protein_coding	RAS and EF hand domain containing [Source:MGI Symbol;Acc:MGI:2448565]	242505
ENSMUSG00000026950	0.597346	0.052604	0.0751234	101.212	101.512	52.6468	133.544	121.296	132.593	85.1238	129.144	Neb	2	protein_coding	nebulin [Source:MGI Symbol;Acc:MGI:97292]	17996
ENSMUSG00000036918	0.5973	1.26708e-09	3.37228e-09	274.421	273.141	324.07	409.156	413.511	495.644	290.544	439.437	Ttc7	17	protein_coding	tetratricopeptide repeat domain 7 [Source:MGI Symbol;Acc:MGI:1920999]	225049
ENSMUSG00000004642	0.597204	2.80208e-145	6.20339e-144	8260.81	8249.69	8314.68	12443.3	12300.6	12817.3	8275.06	12520.4	Slbp	5	protein_coding	stem-loop binding protein [Source:MGI Symbol;Acc:MGI:108402]	20492
ENSMUSG00000002052	0.597034	1.43191e-124	2.59192e-123	13383	14115.4	13724.4	21367	20597.4	20385.6	13740.9	20783.4	Supt6	11	protein_coding	SPT6, histone chaperone and transcription elongation factor [Source:MGI Symbol;Acc:MGI:107726]	20926
ENSMUSG00000050545	0.596958	0.0827045	0.113803	28.1725	9.41864	31.5881	34.0963	44.1078	25.2557	23.0597	34.4866	Fam228b	12	protein_coding	family with sequence similarity 228, member B [Source:MGI Symbol;Acc:MGI:2442121]	207921
ENSMUSG00000027324	0.596791	2.6527e-46	1.75808e-45	1884.43	1858.61	1881.25	2654.78	2890.9	2963.34	1874.76	2836.34	Rpusd2	2	protein_coding	RNA pseudouridylate synthase domain containing 2 [Source:MGI Symbol;Acc:MGI:1918066]	271842
ENSMUSG00000114160	0.59679	3.97271e-05	8.19064e-05	152.34	119.303	124.012	198.895	179.188	222.04	131.885	200.041	Gm48352	12	processed_pseudogene	predicted gene, 48352 [Source:MGI Symbol;Acc:MGI:6097817]	NA
ENSMUSG00000087269	0.596789	0.0868878	0.11909	14.608	27.2094	21.0587	35.0435	28.4863	31.5697	20.9587	31.6998	D330023K18Rik	2	lncRNA	RIKEN cDNA D330023K18 gene [Source:MGI Symbol;Acc:MGI:2445152]	NA
ENSMUSG00000036054	0.596765	3.40808e-41	2.06049e-40	2623.18	2217.57	2549.27	3843.41	3718.84	3607.36	2463.34	3723.21	Sugp2	8	protein_coding	SURP and G patch domain containing 2 [Source:MGI Symbol;Acc:MGI:2678085]	234373
ENSMUSG00000062014	0.596362	1.17211e-110	1.8319e-109	6266.82	6108.51	6027.47	9137.82	9248.85	9446.7	6134.27	9277.79	Gmfb	14	protein_coding	glia maturation factor, beta [Source:MGI Symbol;Acc:MGI:1927133]	63985
ENSMUSG00000077285	0.596088	0.320637	0.383041	6.26056	8.37213	4.67972	9.4712	6.43239	13.6802	6.43747	9.86126	NA	NA	NA	NA
ENSMUSG00000050010	0.596033	0.0259128	0.0390173	33.3897	33.4885	28.0783	43.5675	45.9456	54.7208	31.6522	48.078	Shisa3	5	protein_coding	shisa family member 3 [Source:MGI Symbol;Acc:MGI:3041225]	330096
ENSMUSG00000107432	0.596031	0.00792013	0.0128992	46.9542	37.6746	46.7972	59.6686	76.2697	62.087	43.8086	66.0085	Gm36189	6	processed_pseudogene	predicted gene, 36189 [Source:MGI Symbol;Acc:MGI:5595348]	NA
ENSMUSG00000097806	0.596015	0.410159	0.474688	2.08685	4.18606	9.35943	9.4712	6.43239	7.36626	5.21078	7.75662	Gm6556	13	lncRNA	predicted gene 6556 [Source:MGI Symbol;Acc:MGI:3647197]	NA
ENSMUSG00000040272	0.595989	0.000135186	0.000266692	109.56	100.466	107.633	176.164	169.999	132.593	105.886	159.585	Accs	2	protein_coding	1-aminocyclopropane-1-carboxylate synthase (non-functional) [Source:MGI Symbol;Acc:MGI:1919717]	329470
ENSMUSG00000050549	0.595983	0.00851046	0.0138027	73.0399	48.1397	46.7972	86.1879	98.3236	69.4533	55.9923	84.655	Fam241a	3	protein_coding	family with sequence similarity 241, member A [Source:MGI Symbol;Acc:MGI:1917867]	70617
ENSMUSG00000029516	0.595978	1.6767e-85	1.96064e-84	4789.33	5005.49	4588.46	7266.31	7307.19	7175.79	4794.43	7249.76	Cit	5	protein_coding	citron [Source:MGI Symbol;Acc:MGI:105313]	12704
ENSMUSG00000024982	0.595942	6.75621e-56	5.21354e-55	3311.84	3046.41	3293.35	4732.76	4752.62	5104.82	3217.2	4863.4	Zdhhc6	19	protein_coding	zinc finger, DHHC domain containing 6 [Source:MGI Symbol;Acc:MGI:1914230]	66980
ENSMUSG00000074829	0.59593	0.000242816	0.000468087	90.7781	96.2795	84.2349	121.231	154.377	134.697	90.4308	136.769	2010315B03Rik	9	protein_coding	RIKEN cDNA 2010315B03 gene [Source:MGI Symbol;Acc:MGI:1919321]	630836
ENSMUSG00000112117	0.595882	0.631566	0.687861	0	2.09303	1.16993	1.89424	0	3.15697	1.08765	1.68374	Rmst	10	lncRNA	rhabdomyosarcoma 2 associated transcript (non-coding RNA) [Source:MGI Symbol;Acc:MGI:1099806]	110333
ENSMUSG00000024604	0.595877	4.79794e-66	4.22909e-65	2753.6	2911.41	2997.36	4249.73	4415.37	4420.81	2887.46	4361.97	Rbm22	18	protein_coding	RNA binding motif protein 22 [Source:MGI Symbol;Acc:MGI:1914060]	66810
ENSMUSG00000049287	0.595761	1.27976e-19	4.7912e-19	603.101	639.421	608.363	963.221	933.615	899.736	616.962	932.191	Iba57	11	protein_coding	IBA57 homolog, iron-sulfur cluster assembly [Source:MGI Symbol;Acc:MGI:3041174]	216792
ENSMUSG00000109128	0.595626	0.496464	0.560207	4.17371	4.18606	4.67972	7.57696	2.75674	9.4709	4.3465	6.60153	Gm45022	X	lncRNA	predicted gene 45022 [Source:MGI Symbol;Acc:MGI:5753598]	NA
ENSMUSG00000073406	0.595337	8.17736e-07	1.88569e-06	170.079	230.234	226.966	326.757	295.89	324.115	209.093	315.587	H2-Bl	17	polymorphic_pseudogene	histocompatibility 2, blastocyst [Source:MGI Symbol;Acc:MGI:892004]	14963
ENSMUSG00000109511	0.595291	3.32395e-171	9.12366e-170	15110.9	15874.6	15323.7	23321.9	22931.5	23720.4	15436.4	23324.6	Nup62	7	protein_coding	nucleoporin 62 [Source:MGI Symbol;Acc:MGI:1351500]	18226
ENSMUSG00000060260	0.595279	7.5664e-12	2.20978e-11	469.542	546.281	391.926	709.393	682.752	740.835	469.25	710.993	Pwwp2b	7	protein_coding	PWWP domain containing 2B [Source:MGI Symbol;Acc:MGI:2142008]	101631
ENSMUSG00000045519	0.595066	1.99379e-05	4.20292e-05	139.819	116.163	118.163	185.636	195.728	184.156	124.715	188.507	Zfp560	9	protein_coding	zinc finger protein 560 [Source:MGI Symbol;Acc:MGI:1915280]	434377
ENSMUSG00000023411	0.594977	4.96353e-27	2.24275e-26	1038.21	1104.07	1104.41	1660.3	1598.91	1643.73	1082.23	1634.31	Nfatc4	14	protein_coding	nuclear factor of activated T cells, cytoplasmic, calcineurin dependent 4 [Source:MGI Symbol;Acc:MGI:1920431]	73181
ENSMUSG00000041180	0.594963	5.32943e-08	1.31342e-07	244.162	218.722	193.038	358.959	341.835	290.441	218.641	330.412	Hectd2	19	protein_coding	HECT domain E3 ubiquitin protein ligase 2 [Source:MGI Symbol;Acc:MGI:2442663]	226098
ENSMUSG00000023067	0.594873	7.02262e-69	6.46767e-68	2209.98	2369.31	2211.17	3413.42	3366.9	3483.19	2263.49	3421.17	Cdkn1a	17	protein_coding	cyclin-dependent kinase inhibitor 1A (P21) [Source:MGI Symbol;Acc:MGI:104556]	12575
ENSMUSG00000050947	0.594746	3.80908e-15	1.24783e-14	439.283	482.444	450.423	640.253	752.589	678.748	457.383	690.53	Amigo1	3	protein_coding	adhesion molecule with Ig like domain 1 [Source:MGI Symbol;Acc:MGI:2653612]	229715
ENSMUSG00000103332	0.594651	0.00520645	0.00868143	52.1713	46.0467	64.3461	75.7696	70.7563	98.9183	54.188	81.8147	Pcdhga2	18	protein_coding	protocadherin gamma subfamily A, 2 [Source:MGI Symbol;Acc:MGI:1935214]	93710
ENSMUSG00000118245	0.594368	0.377467	0.441612	4.17371	8.37213	4.67972	5.68272	11.9459	8.41858	5.74185	8.68239	Gm30082	19	lncRNA	predicted gene, 30082 [Source:MGI Symbol;Acc:MGI:5589241]	102631855
ENSMUSG00000042195	0.594357	1.77278e-80	1.93573e-79	3345.23	3243.15	3411.51	5088.88	5048.51	4952.23	3333.3	5029.87	Slc35f2	9	protein_coding	solute carrier family 35, member F2 [Source:MGI Symbol;Acc:MGI:1919272]	72022
ENSMUSG00000032334	0.594269	0.0116323	0.0184942	53.2148	46.0467	42.1174	59.6686	84.54	69.4533	47.1263	71.2206	Loxl1	9	protein_coding	lysyl oxidase-like 1 [Source:MGI Symbol;Acc:MGI:106096]	16949
ENSMUSG00000020325	0.594239	0.0908208	0.123941	18.7817	21.9768	22.2286	38.8319	26.6485	29.465	20.9957	31.6485	Fstl3	10	protein_coding	follistatin-like 3 [Source:MGI Symbol;Acc:MGI:1890391]	83554
ENSMUSG00000049878	0.594225	4.73749e-108	7.14308e-107	5582.33	5516.19	5401.56	8274.99	8477.89	8157.61	5500.03	8303.49	Rlf	4	protein_coding	rearranged L-myc fusion sequence [Source:MGI Symbol;Acc:MGI:1924705]	109263
ENSMUSG00000040254	0.594184	0.115732	0.154331	12.5211	24.0699	23.3986	37.8848	22.9728	29.465	19.9965	30.1076	Sema3d	5	protein_coding	sema domain, immunoglobulin domain (Ig), short basic domain, secreted, (semaphorin) 3D [Source:MGI Symbol;Acc:MGI:1860118]	108151
ENSMUSG00000022858	0.594141	5.30697e-171	1.45286e-169	22951.2	22601.6	22220.5	33906.9	33418.1	35003.4	22591.1	34109.5	Tra2b	16	protein_coding	transformer 2 beta [Source:MGI Symbol;Acc:MGI:106016]	20462
ENSMUSG00000038485	0.594036	5.16193e-35	2.77409e-34	2033.64	2080.47	2130.44	3356.59	3041.6	3023.32	2081.52	3140.51	Socs7	11	protein_coding	suppressor of cytokine signaling 7 [Source:MGI Symbol;Acc:MGI:2651588]	192157
ENSMUSG00000060579	0.594026	0.311541	0.373603	8.34742	4.18606	8.1895	13.2597	6.43239	11.5756	6.90766	10.4225	Fhit	14	protein_coding	fragile histidine triad gene [Source:MGI Symbol;Acc:MGI:1277947]	14198
ENSMUSG00000116656	0.593996	0.180062	0.229605	12.5211	18.8373	10.5294	23.678	24.8106	14.7325	13.9626	21.0737	Gm49708	16	lncRNA	predicted gene, 49708 [Source:MGI Symbol;Acc:MGI:6215173]	NA
ENSMUSG00000021070	0.593955	0.0282804	0.0423193	37.5634	23.0234	42.1174	42.6204	44.1078	68.401	34.2347	51.7097	Bdkrb2	12	protein_coding	bradykinin receptor, beta 2 [Source:MGI Symbol;Acc:MGI:102845]	12062
ENSMUSG00000010086	0.593696	0.186619	0.237129	16.6948	8.37213	16.379	25.5722	13.7837	23.1511	13.8153	20.8357	Rnf112	11	protein_coding	ring finger protein 112 [Source:MGI Symbol;Acc:MGI:106611]	22671
ENSMUSG00000020908	0.593478	0.067609	0.0946038	23.9988	43.9537	16.379	44.5147	39.5132	44.1976	28.1105	42.7418	Myh3	11	protein_coding	myosin, heavy polypeptide 3, skeletal muscle, embryonic [Source:MGI Symbol;Acc:MGI:1339709]	17883
ENSMUSG00000074529	0.593456	0.00157793	0.00279536	60.5188	74.3026	63.1762	91.8707	113.026	93.6567	65.9992	99.5179	Zfp972	2	protein_coding	zinc finger protein 972 [Source:MGI Symbol;Acc:MGI:1925953]	78703
ENSMUSG00000033233	0.593372	3.32272e-13	1.01871e-12	458.064	457.328	512.429	744.437	673.563	734.521	475.94	717.507	Trim45	3	protein_coding	tripartite motif-containing 45 [Source:MGI Symbol;Acc:MGI:1918187]	229644
ENSMUSG00000030559	0.593356	0.0150544	0.0235234	37.5634	43.9537	51.4769	79.5581	53.2969	67.3487	44.3313	66.7346	Rab38	7	protein_coding	RAB38, member RAS oncogene family [Source:MGI Symbol;Acc:MGI:1919683]	72433
ENSMUSG00000015452	0.593275	0.275217	0.334758	17.7383	9.41864	11.6993	25.5722	19.2972	13.6802	12.9521	19.5165	Ager	17	protein_coding	advanced glycosylation end product-specific receptor [Source:MGI Symbol;Acc:MGI:893592]	11596
ENSMUSG00000114575	0.593238	0.388463	0.452832	6.26056	6.2791	3.50979	5.68272	8.27021	10.5232	5.34981	8.15872	Gm47814	14	lncRNA	predicted gene, 47814 [Source:MGI Symbol;Acc:MGI:6096999]	NA
ENSMUSG00000064349	0.593114	0.0190526	0.0292987	46.9542	34.535	53.8167	69.1398	57.8915	76.8196	45.102	67.9503	mt-Tc	MT	Mt_tRNA	mitochondrially encoded tRNA cysteine [Source:MGI Symbol;Acc:MGI:102490]	NA
ENSMUSG00000036402	0.592993	1.25376e-13	3.90097e-13	446.587	474.072	374.377	631.729	682.752	642.969	431.679	652.483	Gng12	6	protein_coding	guanine nucleotide binding protein (G protein), gamma 12 [Source:MGI Symbol;Acc:MGI:1336171]	14701
ENSMUSG00000035934	0.592895	2.74801e-06	6.13492e-06	142.949	152.791	141.561	211.208	255.458	191.523	145.767	219.396	Pknox2	9	protein_coding	Pbx/knotted 1 homeobox 2 [Source:MGI Symbol;Acc:MGI:2445415]	208076
ENSMUSG00000044477	0.592623	2.57639e-44	1.64504e-43	1919.91	1920.36	1922.19	2813.89	2920.3	2957.03	1920.82	2897.08	Zfand3	17	protein_coding	zinc finger, AN1-type domain 3 [Source:MGI Symbol;Acc:MGI:1096572]	21769
ENSMUSG00000100347	0.592601	1.8466e-66	1.63593e-65	2356.06	2358.85	2366.77	3494.87	3605.81	3577.9	2360.56	3559.53	Gm7895	1	processed_pseudogene	predicted gene 7895 [Source:MGI Symbol;Acc:MGI:3648340]	NA
ENSMUSG00000029681	0.592579	1.09031e-40	6.52412e-40	1500.45	1480.82	1428.48	2175.54	2149.34	2333	1469.92	2219.29	Bcl7b	5	protein_coding	B cell CLL/lymphoma 7B [Source:MGI Symbol;Acc:MGI:1332238]	12054
ENSMUSG00000033763	0.592391	8.21858e-25	3.53433e-24	1013.17	1091.52	1082.18	1619.58	1551.12	1634.26	1062.29	1601.65	Mtss2	8	protein_coding	MTSS I-BAR domain containing 2 [Source:MGI Symbol;Acc:MGI:3039591]	244654
ENSMUSG00000108621	0.592339	2.90779e-38	1.66798e-37	1434.71	1560.36	1561.85	2312.87	2352.42	2198.3	1518.97	2287.86	Gm33989	7	lncRNA	predicted gene, 33989 [Source:MGI Symbol;Acc:MGI:5593148]	102637087
ENSMUSG00000063383	0.592243	2.21012e-07	5.27182e-07	232.684	213.489	219.947	316.338	316.106	373.575	222.04	335.34	Zfp947	17	protein_coding	zinc finger protein 947 [Source:MGI Symbol;Acc:MGI:3646759]	210853
ENSMUSG00000006235	0.591576	3.13215e-06	6.96134e-06	145.036	185.233	175.489	254.775	248.106	258.871	168.586	253.918	Epor	9	protein_coding	erythropoietin receptor [Source:MGI Symbol;Acc:MGI:95408]	13857
ENSMUSG00000110533	0.591475	0.00499718	0.00836111	66.7793	46.0467	51.4769	94.712	77.1887	75.7672	54.7676	82.556	LOC665443	8	processed_pseudogene	RNA binding motif protein 7 pseudogene [Source:MGI Symbol;Acc:MGI:3646609]	NA
ENSMUSG00000037101	0.591371	0.00722066	0.0118179	45.9108	52.3258	56.1566	66.2984	79.9454	86.2905	51.4644	77.5114	Ttc29	8	protein_coding	tetratricopeptide repeat domain 29 [Source:MGI Symbol;Acc:MGI:1920551]	73301
ENSMUSG00000074579	0.591234	0.00973606	0.0156593	40.6937	56.5119	56.1566	82.3995	74.4319	73.6626	51.1207	76.8313	Lekr1	3	protein_coding	leucine, glutamate and lysine rich 1 [Source:MGI Symbol;Acc:MGI:3645902]	624866
ENSMUSG00000024561	0.590974	6.59425e-21	2.56459e-20	796.135	739.887	825.97	1225.57	1188.15	1139.67	787.33	1184.46	Mbd1	18	protein_coding	methyl-CpG binding domain protein 1 [Source:MGI Symbol;Acc:MGI:1333811]	17190
ENSMUSG00000080726	0.5908	0.208363	0.261835	6.26056	23.0234	9.35943	18.9424	16.5404	23.1511	12.8811	19.5446	Gm15366	8	processed_pseudogene	predicted gene 15366 [Source:MGI Symbol;Acc:MGI:3709611]	NA
ENSMUSG00000045348	0.590694	1.88719e-12	5.6285e-12	437.196	416.513	394.266	639.306	635.887	605.086	415.992	626.76	Nyap1	5	protein_coding	neuronal tyrosine-phosphorylated phosphoinositide 3-kinase adaptor 1 [Source:MGI Symbol;Acc:MGI:2443880]	243300
ENSMUSG00000044042	0.590387	1.62085e-05	3.43542e-05	148.167	165.35	122.843	217.838	214.107	227.302	145.453	219.749	Fmn1	2	protein_coding	formin 1 [Source:MGI Symbol;Acc:MGI:101815]	14260
ENSMUSG00000029499	0.590249	8.38853e-11	2.34742e-10	388.155	400.816	457.442	665.826	588.104	619.818	415.471	624.583	Pxmp2	5	protein_coding	peroxisomal membrane protein 2 [Source:MGI Symbol;Acc:MGI:107487]	19301
ENSMUSG00000078735	0.590195	0.0159457	0.024842	57.3885	51.2793	43.2874	75.7696	81.7832	71.5579	50.6517	76.3703	Il11ra2	4	protein_coding	interleukin 11 receptor, alpha chain 2 [Source:MGI Symbol;Acc:MGI:109123]	16158
ENSMUSG00000030768	0.590178	8.88521e-24	3.73886e-23	779.44	757.678	684.408	1116.65	1131.18	1100.73	740.509	1116.19	Disp1	1	protein_coding	dispatched RND transporter family member 1 [Source:MGI Symbol;Acc:MGI:1916147]	68897
ENSMUSG00000071350	0.590115	8.99152e-29	4.22029e-28	915.085	892.678	858.728	1301.34	1341.61	1375.39	888.83	1339.45	Setdb2	14	protein_coding	SET domain, bifurcated 2 [Source:MGI Symbol;Acc:MGI:2685139]	239122
ENSMUSG00000044927	0.590096	8.16431e-29	3.83805e-28	1406.54	1550.94	1465.92	2191.64	2235.71	2231.98	1474.47	2219.78	H1f10	6	protein_coding	H1.10 linker histone [Source:MGI Symbol;Acc:MGI:2685307]	243529
ENSMUSG00000028630	0.590018	1.53543e-25	6.71746e-25	936.997	906.283	877.447	1303.24	1340.69	1457.47	906.909	1367.13	Dyrk2	10	protein_coding	dual-specificity tyrosine-(Y)-phosphorylation regulated kinase 2 [Source:MGI Symbol;Acc:MGI:1330301]	69181
ENSMUSG00000026889	0.589946	1.05393e-48	7.27261e-48	1648.61	1684.89	1715.12	2452.09	2510.47	2638.17	1682.87	2533.58	Rbm18	2	protein_coding	RNA binding motif protein 18 [Source:MGI Symbol;Acc:MGI:1915139]	67889
ENSMUSG00000021884	0.58959	0.00973368	0.0156569	50.0845	45.0002	47.9671	72.9283	82.7021	58.9301	47.6839	71.5202	Hacl1	14	protein_coding	2-hydroxyacyl-CoA lyase 1 [Source:MGI Symbol;Acc:MGI:1929657]	56794
ENSMUSG00000065637	0.589478	0.0788316	0.108891	28.1725	24.0699	24.5685	38.8319	45.9456	30.5174	25.6036	38.4316	Gm26397	8	snoRNA	predicted gene, 26397 [Source:MGI Symbol;Acc:MGI:5456174]	115487043
ENSMUSG00000084310	0.589362	0.395589	0.460192	5.21713	5.23258	3.50979	10.4183	7.3513	3.15697	4.65317	6.97553	Gm11950	11	processed_pseudogene	predicted gene 11950 [Source:MGI Symbol;Acc:MGI:3650313]	NA
ENSMUSG00000007659	0.589283	1.96781e-71	1.8801e-70	3069.76	3369.78	3342.49	4975.22	4819.7	4917.5	3260.68	4904.14	Bcl2l1	2	protein_coding	BCL2-like 1 [Source:MGI Symbol;Acc:MGI:88139]	12048
ENSMUSG00000048222	0.589176	2.22686e-115	3.68964e-114	9523.36	9602.83	9718.6	14342.2	14181.6	14873.5	9614.93	14465.8	Mfap1b	2	protein_coding	microfibrillar-associated protein 1B [Source:MGI Symbol;Acc:MGI:3694697]	100034361
ENSMUSG00000000148	0.589058	4.6746e-43	2.92065e-42	1779.04	1909.89	1908.15	2767.49	2792.58	2858.11	1865.7	2806.06	Brat1	5	protein_coding	BRCA1-associated ATM activator 1 [Source:MGI Symbol;Acc:MGI:1891679]	231841
ENSMUSG00000073414	0.589023	0.300916	0.362543	9.39084	7.32561	9.35943	12.3126	20.2161	6.31394	8.69196	12.9475	Mpig6b	17	protein_coding	megakaryocyte and platelet inhibitory receptor G6b [Source:MGI Symbol;Acc:MGI:2146995]	106722
ENSMUSG00000035455	0.589021	3.52367e-78	3.73841e-77	6447.34	6562.7	6085.97	9526.14	9488.69	9723.46	6365.34	9579.43	Fignl1	11	protein_coding	fidgetin-like 1 [Source:MGI Symbol;Acc:MGI:1890648]	60530
ENSMUSG00000032514	0.588779	0.0468969	0.0675444	22.9554	21.9768	49.137	40.7262	46.8645	52.6161	31.3564	46.7356	Ttc21a	9	protein_coding	tetratricopeptide repeat domain 21A [Source:MGI Symbol;Acc:MGI:1921302]	74052
ENSMUSG00000036833	0.58869	6.17735e-14	1.94194e-13	533.191	483.49	500.73	765.273	734.211	783.98	505.804	761.155	Pnpla7	2	protein_coding	patatin-like phospholipase domain containing 7 [Source:MGI Symbol;Acc:MGI:2385325]	241274
ENSMUSG00000091614	0.588681	0.41244	0.47709	4.17371	6.2791	2.33986	9.4712	3.67565	6.31394	4.26422	6.48693	Gm17657	17	protein_coding	predicted gene, 17657 [Source:MGI Symbol;Acc:MGI:4937291]	71138
ENSMUSG00000040174	0.588661	7.14722e-14	2.24045e-13	430.935	518.025	477.331	720.759	687.347	737.678	475.431	715.261	Alkbh3	2	protein_coding	alkB homolog 3, alpha-ketoglutarate-dependent dioxygenase [Source:MGI Symbol;Acc:MGI:1916363]	69113
ENSMUSG00000079428	0.588648	0.000823812	0.00150419	97.0387	93.1399	136.882	151.539	189.296	148.378	109.02	163.071	Tceal7	X	protein_coding	transcription elongation factor A (SII)-like 7 [Source:MGI Symbol;Acc:MGI:1915746]	100040972
ENSMUSG00000021414	0.588645	0.341432	0.404789	7.30399	4.18606	9.35943	7.57696	11.027	12.6279	6.94983	10.4106	Fam217a	13	protein_coding	family with sequence similarity 217, member A [Source:MGI Symbol;Acc:MGI:1919114]	71864
ENSMUSG00000044199	0.588634	0.0665923	0.0933434	20.8685	38.7211	29.2482	50.1974	42.27	41.0406	29.6126	44.5026	S1pr4	10	protein_coding	sphingosine-1-phosphate receptor 4 [Source:MGI Symbol;Acc:MGI:1333809]	13611
ENSMUSG00000057406	0.588325	4.67355e-83	5.29644e-82	4833.15	4774.21	4786.18	7385.64	7256.65	6993.74	4797.85	7212.01	Nsd2	5	protein_coding	nuclear receptor binding SET domain protein 2 [Source:MGI Symbol;Acc:MGI:1276574]	107823
ENSMUSG00000022387	0.588261	6.68198e-111	1.04903e-109	6308.56	6454.91	6266.14	9625.58	9445.5	9543.51	6343.2	9538.2	Brd1	15	protein_coding	bromodomain containing 1 [Source:MGI Symbol;Acc:MGI:1924161]	223770
ENSMUSG00000054622	0.588253	0.42557	0.490654	2.08685	8.37213	5.84964	5.68272	7.3513	11.5756	5.43621	8.20319	D730045B01Rik	5	lncRNA	RIKEN cDNA D730045B01 gene [Source:MGI Symbol;Acc:MGI:1925117]	NA
ENSMUSG00000052026	0.588165	0.012264	0.0194315	79.3004	60.6979	71.3657	125.967	74.4319	117.86	70.4547	106.086	Slc6a7	18	protein_coding	solute carrier family 6 (neurotransmitter transporter, L-proline), member 7 [Source:MGI Symbol;Acc:MGI:2147363]	240332
ENSMUSG00000091347	0.588155	0.122708	0.162681	31.3028	20.9303	25.7384	38.8319	30.3241	48.4068	25.9905	39.1876	Gm10772	13	protein_coding	predicted gene 10772 [Source:MGI Symbol;Acc:MGI:3704404]	NA
ENSMUSG00000112770	0.587725	0.150103	0.194856	17.7383	20.9303	10.5294	24.6251	27.5674	22.0988	16.3993	24.7638	Gm48210	12	TEC	predicted gene, 48210 [Source:MGI Symbol;Acc:MGI:6097604]	NA
ENSMUSG00000097755	0.587437	0.00649889	0.0107019	64.6925	59.6514	49.137	101.342	91.8913	67.3487	57.827	86.8606	2010110K18Rik	18	lncRNA	RIKEN cDNA 2010110K18 gene [Source:MGI Symbol;Acc:MGI:1922951]	NA
ENSMUSG00000028233	0.587364	2.57984e-78	2.74401e-77	3821.03	3826.06	3702.82	5808.69	5613.64	5635.19	3783.31	5685.84	Tgs1	4	protein_coding	trimethylguanosine synthase 1 [Source:MGI Symbol;Acc:MGI:2151797]	116940
ENSMUSG00000102722	0.587271	0.577775	0.637396	4.17371	0	2.33986	3.78848	1.83783	4.20929	2.17119	3.27853	Gm37935	1	TEC	predicted gene, 37935 [Source:MGI Symbol;Acc:MGI:5611163]	NA
ENSMUSG00000018507	0.587243	0.00061802	0.0011438	94.9519	99.419	93.5943	122.179	167.242	143.116	95.9884	144.179	Trpv2	11	protein_coding	transient receptor potential cation channel, subfamily V, member 2 [Source:MGI Symbol;Acc:MGI:1341836]	22368
ENSMUSG00000051439	0.587047	0.380266	0.444538	6.26056	8.37213	4.67972	9.4712	9.18913	10.5232	6.43747	9.72785	Cd14	18	protein_coding	CD14 antigen [Source:MGI Symbol;Acc:MGI:88318]	12475
ENSMUSG00000044600	0.586907	2.47194e-66	2.18808e-65	2587.7	2606.87	2596.07	3879.4	3833.7	3992.51	2596.88	3901.87	Smim7	8	protein_coding	small integral membrane protein 7 [Source:MGI Symbol;Acc:MGI:1914068]	66818
ENSMUSG00000045968	0.5869	0.0690946	0.0965149	21.912	21.9768	30.4181	42.6204	25.7296	43.1452	24.769	37.1651	Teddm2	1	protein_coding	transmembrane epididymal family member 2 [Source:MGI Symbol;Acc:MGI:1923273]	240817
ENSMUSG00000015305	0.586485	3.19146e-61	2.63664e-60	2435.36	2496.99	2428.77	3634.1	3725.27	3695.76	2453.71	3685.04	Sash1	10	protein_coding	SAM and SH3 domain containing 1 [Source:MGI Symbol;Acc:MGI:1917347]	70097
ENSMUSG00000063406	0.586423	3.97739e-36	2.18803e-35	1830.17	1830.36	1733.83	2758.01	2643.71	2702.36	1798.12	2701.36	Tmed5	5	protein_coding	transmembrane p24 trafficking protein 5 [Source:MGI Symbol;Acc:MGI:1921586]	73130
ENSMUSG00000110605	0.586263	1.08711e-35	5.91668e-35	1251.07	1251.63	1364.14	1910.34	1952.69	1936.27	1288.95	1933.1	Gm32856	8	lncRNA	predicted gene, 32856 [Source:MGI Symbol;Acc:MGI:5592015]	102635552
ENSMUSG00000029026	0.586166	1.42883e-08	3.62848e-08	232.684	250.117	222.286	350.435	379.511	328.325	235.029	352.757	Trp73	4	protein_coding	transformation related protein 73 [Source:MGI Symbol;Acc:MGI:1336991]	22062
ENSMUSG00000045031	0.586065	0.0540549	0.0770431	38.6068	25.1164	25.7384	46.4089	45.0267	43.1452	29.8205	44.8603	Cetn4	3	protein_coding	centrin 4 [Source:MGI Symbol;Acc:MGI:2677454]	207175
ENSMUSG00000063605	0.585763	2.32229e-21	9.17656e-21	965.17	1015.12	965.191	1427.31	1511.61	1482.72	981.827	1473.88	Ccdc102a	8	protein_coding	coiled-coil domain containing 102A [Source:MGI Symbol;Acc:MGI:2686927]	234582
ENSMUSG00000002342	0.585603	8.33067e-50	5.86254e-49	1814.52	1929.78	1965.48	2850.83	2880.79	2830.75	1903.26	2854.12	Tmem161a	8	protein_coding	transmembrane protein 161A [Source:MGI Symbol;Acc:MGI:2384577]	234371
ENSMUSG00000003068	0.585487	1.70266e-112	2.72413e-111	4960.45	5024.32	4973.37	7628.11	7410.11	7406.25	4986.05	7481.49	Stk11	10	protein_coding	serine/threonine kinase 11 [Source:MGI Symbol;Acc:MGI:1341870]	20869
ENSMUSG00000022313	0.585427	1.66423e-34	8.85518e-34	1275.07	1204.54	1293.94	1934.02	1847.01	1878.4	1257.85	1886.48	Utp23	15	protein_coding	UTP23 small subunit processome component [Source:MGI Symbol;Acc:MGI:1925831]	78581
ENSMUSG00000019577	0.585395	2.51533e-11	7.18768e-11	326.593	328.606	321.73	505.762	496.213	463.022	325.643	488.332	Pdk4	6	protein_coding	pyruvate dehydrogenase kinase, isoenzyme 4 [Source:MGI Symbol;Acc:MGI:1351481]	27273
ENSMUSG00000090330	0.58523	0.000601406	0.00111443	93.9084	77.4422	92.4244	104.183	143.35	148.378	87.925	131.97	9130221H12Rik	7	lncRNA	RIKEN cDNA 9130221H12 gene [Source:MGI Symbol;Acc:MGI:1924374]	77124
ENSMUSG00000066705	0.585151	5.2175e-53	3.84889e-52	3372.36	3292.34	3418.53	4948.7	4989.7	5189	3361.08	5042.47	Fxyd6	9	protein_coding	FXYD domain-containing ion transport regulator 6 [Source:MGI Symbol;Acc:MGI:1890226]	59095
ENSMUSG00000062901	0.58498	3.26589e-60	2.66969e-59	2534.48	2576.52	2407.71	3790.38	3747.33	3747.32	2506.24	3761.67	Klhl24	16	protein_coding	kelch-like 24 [Source:MGI Symbol;Acc:MGI:1923035]	75785
ENSMUSG00000116780	0.584905	0.00282495	0.00486978	107.473	111.977	51.4769	161.01	148.864	97.866	90.309	135.913	Dynlt2a3	17	protein_coding	dynein light chain Tctex-type 2A3 [Source:MGI Symbol;Acc:MGI:3781595]	100041586
ENSMUSG00000035248	0.584807	2.48066e-48	1.69835e-47	2017.99	2055.36	2042.7	3049.73	3122.46	2998.07	2038.68	3056.75	Tut7	13	protein_coding	terminal uridylyl transferase 7 [Source:MGI Symbol;Acc:MGI:2387179]	214290
ENSMUSG00000036934	0.584734	2.69744e-33	1.39902e-32	1215.59	1107.21	1219.07	1669.77	1801.99	1839.46	1180.62	1770.41	4921524J17Rik	8	protein_coding	RIKEN cDNA 4921524J17 gene [Source:MGI Symbol;Acc:MGI:1913964]	66714
ENSMUSG00000023170	0.584581	4.91809e-26	2.17804e-25	912.999	924.074	972.211	1400.79	1434.42	1373.28	936.428	1402.83	Gps2	11	protein_coding	G protein pathway suppressor 2 [Source:MGI Symbol;Acc:MGI:1891751]	56310
ENSMUSG00000034159	0.58457	0.0611913	0.0863797	39.6502	20.9303	25.7384	29.3607	56.0537	44.1976	28.773	43.204	Mab21l4	1	protein_coding	mab-21-like 4 [Source:MGI Symbol;Acc:MGI:1919124]	71874
ENSMUSG00000044792	0.584541	1.6567e-59	1.33962e-58	2495.88	2415.36	2407.71	3604.74	3670.14	3704.18	2439.65	3659.68	Isca1	13	protein_coding	iron-sulfur cluster assembly 1 [Source:MGI Symbol;Acc:MGI:1916296]	69046
ENSMUSG00000022893	0.584454	6.95077e-09	1.79084e-08	283.812	290.931	321.73	461.248	419.024	463.022	298.825	447.765	Adamts1	16	protein_coding	a disintegrin-like and metallopeptidase (reprolysin type) with thrombospondin type 1 motif, 1 [Source:MGI Symbol;Acc:MGI:109249]	11504
ENSMUSG00000025239	0.584327	1.1187e-40	6.69207e-40	1628.79	1683.84	1629.71	2455.88	2454.42	2502.42	1647.45	2470.91	Limd1	9	protein_coding	LIM domains containing 1 [Source:MGI Symbol;Acc:MGI:1352502]	29806
ENSMUSG00000029518	0.584277	1.9424e-83	2.21447e-82	5200.44	5581.07	5284.57	7963.39	7772.16	8363.86	5355.36	8033.14	Rab35	5	protein_coding	RAB35, member RAS oncogene family [Source:MGI Symbol;Acc:MGI:1924657]	77407
ENSMUSG00000081227	0.583978	0.225563	0.281038	18.7817	4.18606	11.6993	17.0482	22.0539	12.6279	11.5557	17.2433	Gm13082	4	processed_pseudogene	predicted gene 13082 [Source:MGI Symbol;Acc:MGI:3650233]	NA
ENSMUSG00000060475	0.583707	9.60114e-153	2.28756e-151	9151.9	9217.71	9240.1	13830.8	13627.5	13922.2	9203.24	13793.5	Wtap	17	protein_coding	Wilms tumour 1-associating protein [Source:MGI Symbol;Acc:MGI:1926395]	60532
ENSMUSG00000081013	0.583683	0.0325705	0.0482647	34.4331	31.3955	33.9279	50.1974	47.7835	51.5638	33.2522	49.8482	Gm14497	2	processed_pseudogene	predicted gene 14497 [Source:MGI Symbol;Acc:MGI:3705797]	NA
ENSMUSG00000049460	0.583655	0.10513	0.141492	21.912	25.1164	8.1895	17.9953	31.243	34.7267	18.406	27.9883	Gm8396	14	processed_pseudogene	predicted gene 8396 [Source:MGI Symbol;Acc:MGI:3648154]	666976
ENSMUSG00000073876	0.583527	0.0136072	0.0214203	57.3885	58.6049	44.4573	77.6639	85.4589	77.8719	53.4836	80.3315	Gm13305	4	protein_coding	predicted gene 13305 [Source:MGI Symbol;Acc:MGI:3801997]	100042555
ENSMUSG00000045975	0.58348	2.23502e-10	6.15168e-10	334.94	313.955	326.41	481.137	487.943	492.487	325.102	487.189	C2cd2	16	protein_coding	C2 calcium-dependent domain containing 2 [Source:MGI Symbol;Acc:MGI:1891883]	207781
ENSMUSG00000089857	0.583432	3.86366e-22	1.55849e-21	877.522	824.655	891.486	1278.61	1280.05	1326.98	864.554	1295.21	Zfp882	8	protein_coding	zinc finger protein 882 [Source:MGI Symbol;Acc:MGI:3642748]	382019
ENSMUSG00000038671	0.583396	5.0285e-37	2.81959e-36	1253.16	1210.82	1162.91	1849.73	1813.01	1774.22	1208.96	1812.32	Arfrp1	2	protein_coding	ADP-ribosylation factor related protein 1 [Source:MGI Symbol;Acc:MGI:1923938]	76688
ENSMUSG00000027654	0.5832	1.10899e-55	8.52938e-55	2604.39	2521.06	2451	3882.25	3740.89	3731.54	2525.48	3784.89	Fam83d	2	protein_coding	family with sequence similarity 83, member D [Source:MGI Symbol;Acc:MGI:1919128]	71878
ENSMUSG00000022636	0.583096	0.0156895	0.0244593	54.2582	39.7676	39.7776	51.1445	88.2156	61.0347	44.6011	66.7983	Alcam	16	protein_coding	activated leukocyte cell adhesion molecule [Source:MGI Symbol;Acc:MGI:1313266]	11658
ENSMUSG00000085470	0.583077	0.36264	0.426744	4.17371	4.18606	5.84964	6.62984	10.108	4.20929	4.73647	6.98239	1700012C14Rik	6	lncRNA	RIKEN cDNA 1700012C14 gene [Source:MGI Symbol;Acc:MGI:1916587]	69337
ENSMUSG00000036432	0.582977	5.52669e-13	1.68112e-12	394.415	397.676	395.436	605.21	562.374	612.452	395.842	593.345	Siah2	3	protein_coding	siah E3 ubiquitin protein ligase 2 [Source:MGI Symbol;Acc:MGI:108062]	20439
ENSMUSG00000061374	0.582943	3.05375e-104	4.41676e-103	8206.55	8596.08	8362.65	12614.7	12361.2	12723.6	8388.43	12566.5	Fiz1	7	protein_coding	Flt3 interacting zinc finger protein 1 [Source:MGI Symbol;Acc:MGI:1344336]	23877
ENSMUSG00000079395	0.582782	0.271067	0.330363	12.5211	10.4652	7.01957	15.1539	8.27021	22.0988	10.002	15.1743	Gm15114	X	protein_coding	predicted gene 15114 [Source:MGI Symbol;Acc:MGI:3713330]	100034729
ENSMUSG00000030793	0.582617	6.26104e-12	1.83315e-11	359.982	378.839	345.129	510.498	555.942	558.783	361.317	541.741	Pycard	7	protein_coding	PYD and CARD domain containing [Source:MGI Symbol;Acc:MGI:1931465]	66824
ENSMUSG00000091400	0.582523	0.0958835	0.130142	14.608	32.442	14.0391	35.9906	27.5674	28.4127	20.363	30.6569	Gm6356	14	protein_coding	predicted gene 6356 [Source:MGI Symbol;Acc:MGI:3646390]	NA
ENSMUSG00000069814	0.582376	1.7837e-13	5.52524e-13	409.023	416.513	409.475	656.354	579.834	613.504	411.671	616.564	Ccdc92b	11	protein_coding	coiled-coil domain containing 92B [Source:MGI Symbol;Acc:MGI:3588240]	432582
ENSMUSG00000038628	0.582313	1.30765e-49	9.18381e-49	2004.42	1992.57	1985.37	2896.29	3006.68	3057	1994.12	2986.66	Polr3k	2	protein_coding	polymerase (RNA) III (DNA directed) polypeptide K [Source:MGI Symbol;Acc:MGI:1914255]	67005
ENSMUSG00000114791	0.582199	0.170119	0.218095	11.4777	10.4652	17.5489	17.9953	13.7837	27.3604	13.1639	19.7131	Gm47730	13	lncRNA	predicted gene, 47730 [Source:MGI Symbol;Acc:MGI:6096864]	NA
ENSMUSG00000028468	0.582105	5.62681e-34	2.96458e-33	1242.72	1256.87	1291.6	1912.24	1932.47	1825.78	1263.73	1890.16	Rgp1	4	protein_coding	RAB6A GEF compex partner 1 [Source:MGI Symbol;Acc:MGI:1915956]	242406
ENSMUSG00000055413	0.582034	0.205071	0.258209	7.30399	14.6512	17.5489	29.3607	16.5404	12.6279	13.168	19.5097	H2-Q5	17	polymorphic_pseudogene	histocompatibility 2, Q region locus 5 [Source:MGI Symbol;Acc:MGI:95934]	15016
ENSMUSG00000073700	0.582022	1.04193e-63	8.87034e-63	2903.86	2787.92	3095.63	4418.32	4357.48	4367.14	2929.14	4380.98	Klhl21	4	protein_coding	kelch-like 21 [Source:MGI Symbol;Acc:MGI:1919288]	242785
ENSMUSG00000042524	0.581779	1.03259e-20	3.99584e-20	740.833	830.934	847.028	1183.9	1171.61	1263.84	806.265	1206.45	Sun2	15	protein_coding	Sad1 and UNC84 domain containing 2 [Source:MGI Symbol;Acc:MGI:2443011]	223697
ENSMUSG00000030124	0.581571	0.00158975	0.00281509	77.2136	71.1631	92.4244	107.025	122.215	130.488	80.267	119.909	Lag3	6	protein_coding	lymphocyte-activation gene 3 [Source:MGI Symbol;Acc:MGI:106588]	16768
ENSMUSG00000060096	0.581479	4.14258e-81	4.55901e-80	3856.51	4034.32	4067.84	5939.39	5767.1	6190.81	3986.22	5965.77	Amd-ps3	18	processed_pseudogene	S-adenosylmethionine decarboxylase, pseudogene 3 [Source:MGI Symbol;Acc:MGI:3704487]	NA
ENSMUSG00000001482	0.581238	3.33197e-78	3.53682e-77	4723.59	4918.63	4797.88	7172.54	7255.73	7175.79	4813.37	7201.35	Def8	8	protein_coding	differentially expressed in FDCP 8 [Source:MGI Symbol;Acc:MGI:1346331]	23854
ENSMUSG00000038069	0.581177	3.11877e-45	2.02093e-44	1734.18	1684.89	1736.17	2642.47	2550.9	2516.1	1718.41	2569.82	Cdkn2aip	8	protein_coding	CDKN2A interacting protein [Source:MGI Symbol;Acc:MGI:1918175]	70925
ENSMUSG00000039704	0.581056	3.02051e-36	1.66557e-35	2032.6	2098.26	2035.68	3002.37	3250.19	2969.65	2055.51	3074.07	Lmbrd2	15	protein_coding	LMBR1 domain containing 2 [Source:MGI Symbol;Acc:MGI:2444173]	320506
ENSMUSG00000071660	0.581049	3.42548e-74	3.42107e-73	3774.08	3931.76	3999.99	5618.32	5973.85	5914.05	3901.94	5835.41	Ttc9c	19	protein_coding	tetratricopeptide repeat domain 9C [Source:MGI Symbol;Acc:MGI:1917637]	70387
ENSMUSG00000028351	0.580782	0.0223595	0.034039	45.9108	33.4885	72.5356	81.4523	62.4861	82.0812	50.645	75.3399	Brinp1	4	protein_coding	bone morphogenic protein/retinoic acid inducible neural specific 1 [Source:MGI Symbol;Acc:MGI:1928478]	56710
ENSMUSG00000114369	0.580726	0.130732	0.172207	20.8685	15.6977	14.0391	34.0963	26.6485	14.7325	16.8685	25.1591	Gm41077	13	lncRNA	predicted gene, 41077 [Source:MGI Symbol;Acc:MGI:5623962]	NA
ENSMUSG00000109535	0.580593	0.338171	0.401515	3.13028	3.13955	12.8692	14.2068	7.3513	6.31394	6.37968	9.29068	Gm8728	7	unprocessed_pseudogene	predicted gene 8728 [Source:MGI Symbol;Acc:MGI:3644568]	NA
ENSMUSG00000032724	0.580579	3.05801e-08	7.62792e-08	226.424	246.978	224.626	347.593	355.619	340.953	232.676	348.055	Abtb2	2	protein_coding	ankyrin repeat and BTB (POZ) domain containing 2 [Source:MGI Symbol;Acc:MGI:2139365]	99382
ENSMUSG00000026958	0.580303	1.77194e-26	7.9058e-26	1074.73	960.702	990.93	1540.96	1583.29	1397.48	1008.79	1507.25	Dpp7	2	protein_coding	dipeptidylpeptidase 7 [Source:MGI Symbol;Acc:MGI:1933213]	83768
ENSMUSG00000032783	0.5803	4.36567e-41	2.63411e-40	1682	1693.26	1657.79	2578.06	2577.55	2365.62	1677.69	2507.08	Troap	15	protein_coding	trophinin associated protein [Source:MGI Symbol;Acc:MGI:1925983]	78733
ENSMUSG00000029710	0.580179	7.97041e-85	9.22744e-84	3400.53	3495.36	3560.09	5263.15	5106.4	5259.51	3485.33	5209.68	Ephb4	5	protein_coding	Eph receptor B4 [Source:MGI Symbol;Acc:MGI:104757]	13846
ENSMUSG00000094595	0.580074	0.000779873	0.00142782	129.385	88.9539	76.0454	147.751	138.756	155.744	98.1281	147.417	Fsbp	4	protein_coding	fibrinogen silencer binding protein [Source:MGI Symbol;Acc:MGI:5301008]	100503583
ENSMUSG00000019907	0.580071	7.74683e-105	1.12668e-103	7558.58	7759.92	7570.61	11764.2	11245.7	11207.2	7629.7	11405.7	Ppp1r12a	10	protein_coding	protein phosphatase 1, regulatory subunit 12A [Source:MGI Symbol;Acc:MGI:1309528]	17931
ENSMUSG00000053216	0.580046	0.253717	0.31172	5.21713	8.37213	14.0391	11.3654	13.7837	15.7848	9.20947	13.6447	Btn2a2	13	protein_coding	butyrophilin, subfamily 2, member A2 [Source:MGI Symbol;Acc:MGI:3606486]	238555
ENSMUSG00000113406	0.580037	0.0121399	0.0192494	54.2582	51.2793	47.9671	72.9283	90.9723	65.244	51.1682	76.3815	Gm7762	13	lncRNA	predicted gene 7762 [Source:MGI Symbol;Acc:MGI:3779761]	665738
ENSMUSG00000044080	0.58001	0.0230347	0.0350058	30.2594	51.2793	33.9279	66.2984	45.9456	61.0347	38.4889	57.7596	S100a1	3	protein_coding	S100 calcium binding protein A1 [Source:MGI Symbol;Acc:MGI:1338917]	20193
ENSMUSG00000018900	0.579904	6.42392e-14	2.01703e-13	401.719	452.095	396.606	614.681	610.158	647.178	416.807	624.006	Slc22a5	11	protein_coding	solute carrier family 22 (organic cation transporter), member 5 [Source:MGI Symbol;Acc:MGI:1329012]	20520
ENSMUSG00000025221	0.579757	0.000282956	0.000541331	108.516	83.7213	140.391	165.746	182.864	145.221	110.876	164.61	Kcnip2	19	protein_coding	Kv channel-interacting protein 2 [Source:MGI Symbol;Acc:MGI:2135916]	80906
ENSMUSG00000074211	0.579638	9.08416e-07	2.08997e-06	196.164	197.792	188.359	284.136	282.106	305.174	194.105	290.472	Sdhaf1	7	protein_coding	succinate dehydrogenase complex assembly factor 1 [Source:MGI Symbol;Acc:MGI:1915582]	68332
ENSMUSG00000071398	0.579514	0.045537	0.0657394	29.216	33.4885	31.5881	48.3031	42.27	50.5115	31.4308	47.0282	2410004P03Rik	12	protein_coding	RIKEN cDNA 2410004P03 gene [Source:MGI Symbol;Acc:MGI:1920917]	73667
ENSMUSG00000081670	0.579415	0.0808372	0.111394	22.9554	17.7908	26.9084	22.7309	31.243	47.3545	22.5515	33.7761	Gm15697	6	unprocessed_pseudogene	predicted gene 15697 [Source:MGI Symbol;Acc:MGI:3783138]	NA
ENSMUSG00000048661	0.579298	4.65561e-32	2.34663e-31	1312.63	1360.47	1337.23	2055.25	1981.18	1954.16	1336.78	1996.86	Lemd3	10	protein_coding	LEM domain containing 3 [Source:MGI Symbol;Acc:MGI:3580376]	380664
ENSMUSG00000087050	0.579282	0.112877	0.150918	21.912	14.6512	16.379	33.1492	24.8106	21.0465	17.6474	26.3354	Dhrs13os	11	lncRNA	dehydrogenase/reductase (SDR family) member 13, opposite strand [Source:MGI Symbol;Acc:MGI:1924478]	100504178
ENSMUSG00000017167	0.579268	0.148471	0.192964	30.2594	10.4652	25.7384	24.6251	27.5674	47.3545	22.1543	33.1823	Cntnap1	11	protein_coding	contactin associated protein-like 1 [Source:MGI Symbol;Acc:MGI:1858201]	53321
ENSMUSG00000114439	0.579168	0.26639	0.325325	9.39084	2.09303	21.0587	14.2068	13.7837	19.9941	10.8475	15.9949	Gm48395	14	lncRNA	predicted gene, 48395 [Source:MGI Symbol;Acc:MGI:6097879]	NA
ENSMUSG00000063953	0.579133	2.38418e-154	5.74563e-153	12152.8	12589.6	12181.3	18512.4	18130.1	18528.2	12307.9	18390.3	Amd2	10	protein_coding	S-adenosylmethionine decarboxylase 2 [Source:MGI Symbol;Acc:MGI:1333111]	100041585
ENSMUSG00000039601	0.579071	0.0663102	0.0929853	27.1291	29.3025	15.2091	35.9906	33.0809	38.9359	23.8802	36.0025	Rcan2	17	protein_coding	regulator of calcineurin 2 [Source:MGI Symbol;Acc:MGI:1858219]	53901
ENSMUSG00000079511	0.579052	0.0349872	0.0515649	39.6502	23.0234	33.9279	45.4618	41.3511	57.8778	32.2005	48.2302	Gm42688	6	protein_coding	predicted gene 42688 [Source:MGI Symbol;Acc:MGI:5662825]	NA
ENSMUSG00000038002	0.578648	1.73265e-32	8.81391e-32	1871.91	1969.54	1848.49	2879.25	3013.11	2601.34	1896.65	2831.23	Cramp1l	17	protein_coding	cramped chromatin regulator homolog 1 [Source:MGI Symbol;Acc:MGI:1930190]	57354
ENSMUSG00000046991	0.578623	0.134293	0.176488	14.608	16.7443	19.8888	21.7838	20.2161	34.7267	17.0803	25.5755	Wdr27	17	protein_coding	WD repeat domain 27 [Source:MGI Symbol;Acc:MGI:1918932]	71682
ENSMUSG00000118506	0.57859	0.37054	0.434673	6.26056	10.4652	4.67972	7.57696	22.0539	2.10465	7.13515	10.5785	1700094D03Rik	3	protein_coding	RIKEN cDNA 1700094D03 gene [Source:MGI Symbol;Acc:MGI:1920795]	73545
ENSMUSG00000109108	0.578473	0.2385	0.295451	15.6514	4.18606	18.7189	18.9424	9.18913	29.465	12.8521	19.1989	Gm36371	7	lncRNA	predicted gene, 36371 [Source:MGI Symbol;Acc:MGI:5595530]	NA
ENSMUSG00000097207	0.578414	0.00689708	0.0113237	47.9976	52.3258	84.2349	101.342	79.9454	92.6044	61.5194	91.2972	6030443J06Rik	5	lncRNA	RIKEN cDNA 6030443J06 gene [Source:MGI Symbol;Acc:MGI:2444595]	320719
ENSMUSG00000102282	0.578067	0.548756	0.609816	1.04343	6.2791	2.33986	4.7356	5.51348	4.20929	3.22079	4.81946	A930032L01Rik	13	TEC	RIKEN cDNA A930032L01 gene [Source:MGI Symbol;Acc:MGI:1925083]	NA
ENSMUSG00000042115	0.577838	0.316864	0.379018	4.17371	15.6977	4.67972	15.1539	9.18913	12.6279	8.18372	12.3236	Klhdc8a	1	protein_coding	kelch domain containing 8A [Source:MGI Symbol;Acc:MGI:2442630]	213417
ENSMUSG00000049755	0.577704	1.50766e-07	3.63307e-07	244.162	206.164	250.365	391.161	312.43	340.953	233.563	348.181	Zfp672	11	protein_coding	zinc finger protein 672 [Source:MGI Symbol;Acc:MGI:2442105]	319475
ENSMUSG00000035401	0.577526	5.81846e-61	4.7937e-60	3502.78	3536.18	3385.77	5419.42	5130.29	5008	3474.91	5185.9	Emsy	7	protein_coding	EMSY, BRCA2-interacting transcriptional repressor [Source:MGI Symbol;Acc:MGI:1924203]	233545
ENSMUSG00000096039	0.577453	0.0444058	0.0642525	26.0857	40.8141	36.2678	57.7743	39.5132	56.8254	34.3892	51.371	D830030K20Rik	14	protein_coding	RIKEN cDNA D830030K20 gene [Source:MGI Symbol;Acc:MGI:2443830]	320333
ENSMUSG00000086826	0.577386	0.114647	0.153012	34.4331	13.6047	28.0783	40.7262	35.8376	36.8313	25.372	37.7984	Gm11739	11	lncRNA	predicted gene 11739 [Source:MGI Symbol;Acc:MGI:3650571]	NA
ENSMUSG00000031214	0.577343	3.15466e-07	7.46278e-07	185.73	213.489	189.528	304.973	275.674	298.86	196.249	293.169	Ophn1	X	protein_coding	oligophrenin 1 [Source:MGI Symbol;Acc:MGI:2151070]	94190
ENSMUSG00000034587	0.577192	5.27499e-05	0.000107843	108.516	102.559	120.503	171.429	156.215	166.267	110.526	164.637	8430429K09Rik	11	lncRNA	RIKEN cDNA 8430429K09 gene [Source:MGI Symbol;Acc:MGI:1918773]	71523
ENSMUSG00000037446	0.577156	0.0282959	0.0423377	38.6068	56.5119	49.137	89.0293	69.8374	55.7731	48.0852	71.5466	Tulp1	17	protein_coding	tubby like protein 1 [Source:MGI Symbol;Acc:MGI:109571]	22157
ENSMUSG00000047591	0.577059	5.87792e-05	0.00011976	133.559	150.698	154.431	241.516	185.62	227.302	146.229	218.146	Mafa	15	protein_coding	v-maf musculoaponeurotic fibrosarcoma oncogene family, protein A (avian) [Source:MGI Symbol;Acc:MGI:2673307]	378435
ENSMUSG00000110669	0.57698	3.19479e-08	7.96152e-08	198.251	207.21	223.456	296.449	320.7	319.906	209.639	312.352	Gm10060	8	processed_pseudogene	predicted gene 10060 [Source:MGI Symbol;Acc:MGI:3710638]	NA
ENSMUSG00000075232	0.57681	1.11957e-148	2.54583e-147	15682.7	16149.8	15527.3	23761.4	23220	23668.8	15786.6	23550.1	Amd1	10	protein_coding	S-adenosylmethionine decarboxylase 1 [Source:MGI Symbol;Acc:MGI:88004]	11702
ENSMUSG00000063236	0.576791	7.1641e-40	4.23357e-39	1399.24	1487.1	1505.7	2124.39	2156.69	2269.86	1464.01	2183.65	1110038F14Rik	15	protein_coding	RIKEN cDNA 1110038F14 gene [Source:MGI Symbol;Acc:MGI:2152337]	117171
ENSMUSG00000026788	0.576717	3.56718e-65	3.10376e-64	2609.61	2638.27	2553.95	3889.82	3886.08	3863.08	2600.61	3879.66	Zbtb43	2	protein_coding	zinc finger and BTB domain containing 43 [Source:MGI Symbol;Acc:MGI:1919084]	71834
ENSMUSG00000035299	0.576585	4.7403e-17	1.63984e-16	33304.1	27642.7	33560.6	48184.7	48197	44553.2	31502.5	46978.3	Mid1	X	protein_coding	midline 1 [Source:MGI Symbol;Acc:MGI:1100537]	17318
ENSMUSG00000081297	0.576546	0.361741	0.425827	10.4343	6.2791	2.33986	15.1539	9.18913	4.20929	6.35107	9.51745	Gm12209	11	processed_pseudogene	predicted gene 12209 [Source:MGI Symbol;Acc:MGI:3650470]	NA
ENSMUSG00000074121	0.576368	6.8166e-05	0.000138146	135.646	195.699	163.79	250.987	226.971	260.976	165.045	246.311	Ntf5	7	protein_coding	neurotrophin 5 [Source:MGI Symbol;Acc:MGI:97381]	78405
ENSMUSG00000037907	0.576359	2.80653e-17	9.78805e-17	708.487	606.979	698.447	1014.37	1017.24	968.137	671.305	999.913	Ankrd13b	11	protein_coding	ankyrin repeat domain 13b [Source:MGI Symbol;Acc:MGI:2144501]	268445
ENSMUSG00000085395	0.576175	0.388567	0.452912	6.26056	11.5117	5.84964	11.3654	17.4593	6.31394	7.87396	11.7129	Gm13056	4	lncRNA	predicted gene 13056 [Source:MGI Symbol;Acc:MGI:3650725]	100503810
ENSMUSG00000078580	0.576161	4.20202e-07	9.87132e-07	248.336	266.862	274.933	387.372	384.105	406.197	263.377	392.558	E430018J23Rik	7	protein_coding	RIKEN cDNA E430018J23 gene [Source:MGI Symbol;Acc:MGI:2141981]	101604
ENSMUSG00000036160	0.575978	3.33311e-115	5.51384e-114	5745.11	5901.3	5807.53	8667.1	8830.75	8515.4	5817.98	8671.08	Surf6	2	protein_coding	surfeit gene 6 [Source:MGI Symbol;Acc:MGI:98447]	20935
ENSMUSG00000074284	0.575835	0.0130117	0.0205415	38.6068	61.7444	44.4573	84.2937	63.405	68.401	48.2695	72.0332	Gm10658	9	lncRNA	predicted gene 10658 [Source:MGI Symbol;Acc:MGI:3642856]	NA
ENSMUSG00000062044	0.575555	1.51722e-11	4.37854e-11	616.665	535.816	668.029	891.24	976.804	839.754	606.837	902.599	Lmtk3	7	protein_coding	lemur tyrosine kinase 3 [Source:MGI Symbol;Acc:MGI:3039582]	381983
ENSMUSG00000038544	0.575418	8.10289e-45	5.21829e-44	1828.08	1803.15	1859.02	2771.27	2627.17	2783.39	1830.08	2727.28	Inip	4	protein_coding	INTS3 and NABP interacting protein [Source:MGI Symbol;Acc:MGI:1913459]	66209
ENSMUSG00000032300	0.575398	1.55036e-44	9.94767e-44	2053.46	2103.5	1993.56	3104.66	2959.82	3106.46	2050.17	3056.98	1700017B05Rik	9	protein_coding	RIKEN cDNA 1700017B05 gene [Source:MGI Symbol;Acc:MGI:1921461]	74211
ENSMUSG00000073147	0.575	1.01357e-07	2.46513e-07	294.246	249.071	279.613	391.161	430.97	403.04	274.31	408.39	5031425E22Rik	5	lncRNA	RIKEN cDNA 5031425E22 gene [Source:MGI Symbol;Acc:MGI:1923227]	269630
ENSMUSG00000072244	0.574855	3.44727e-132	6.75361e-131	10864.2	11309.7	11160	16408.9	16495.4	16748.8	11111.3	16551	Trim6	7	protein_coding	tripartite motif-containing 6 [Source:MGI Symbol;Acc:MGI:2137352]	94088
ENSMUSG00000041238	0.574706	5.2704e-44	3.34681e-43	1718.52	1859.66	1834.45	2603.63	2701.6	2756.03	1804.21	2687.09	Rbbp8	18	protein_coding	retinoblastoma binding protein 8, endonuclease [Source:MGI Symbol;Acc:MGI:2442995]	225182
ENSMUSG00000001827	0.574652	3.81431e-22	1.53977e-21	790.918	878.027	810.761	1208.53	1178.96	1310.14	826.568	1232.54	Folr1	7	protein_coding	folate receptor 1 (adult) [Source:MGI Symbol;Acc:MGI:95568]	14275
ENSMUSG00000037335	0.574436	0.141014	0.184452	18.7817	10.4652	25.7384	26.5194	29.4052	25.2557	18.3284	27.0601	Hand1	11	protein_coding	heart and neural crest derivatives expressed 1 [Source:MGI Symbol;Acc:MGI:103577]	15110
ENSMUSG00000079144	0.574167	4.49981e-16	1.51462e-15	714.747	659.305	662.18	972.693	1048.48	1011.28	678.744	1010.82	A130010J15Rik	1	protein_coding	RIKEN cDNA A130010J15 gene [Source:MGI Symbol;Acc:MGI:2441776]	319266
ENSMUSG00000031639	0.574011	0.0900139	0.122932	38.6068	19.8838	18.7189	33.1492	30.3241	52.6161	25.7365	38.6965	Tlr3	8	protein_coding	toll-like receptor 3 [Source:MGI Symbol;Acc:MGI:2156367]	142980
ENSMUSG00000042476	0.57387	0.0333029	0.0492488	26.0857	23.0234	44.4573	40.7262	45.9456	51.5638	31.1888	46.0785	Abcb4	5	protein_coding	ATP-binding cassette, sub-family B (MDR/TAP), member 4 [Source:MGI Symbol;Acc:MGI:97569]	18670
ENSMUSG00000030942	0.573784	1.53843e-106	2.2786e-105	6781.23	6663.17	6771.55	9759.13	9858.09	10482.2	6738.65	10033.1	Thumpd1	7	protein_coding	THUMP domain containing 1 [Source:MGI Symbol;Acc:MGI:2444479]	233802
ENSMUSG00000020682	0.573736	0.000429486	0.000807353	108.516	95.233	120.503	152.486	180.107	148.378	108.084	160.324	Mmp28	11	protein_coding	matrix metallopeptidase 28 (epilysin) [Source:MGI Symbol;Acc:MGI:2153062]	118453
ENSMUSG00000042396	0.573546	8.56091e-68	7.75145e-67	3479.83	3399.08	3473.52	4961.02	5234.13	5211.1	3450.81	5135.41	Rbm7	9	protein_coding	RNA binding motif protein 7 [Source:MGI Symbol;Acc:MGI:1914260]	67010
ENSMUSG00000031934	0.573544	2.75947e-11	7.87135e-11	524.844	661.398	491.37	827.783	800.373	873.428	559.204	833.861	Panx1	9	protein_coding	pannexin 1 [Source:MGI Symbol;Acc:MGI:1860055]	55991
ENSMUSG00000046731	0.573513	8.16865e-05	0.000164417	131.472	129.768	122.843	227.309	151.621	193.627	128.027	190.852	Kctd11	11	protein_coding	potassium channel tetramerisation domain containing 11 [Source:MGI Symbol;Acc:MGI:2448712]	216858
ENSMUSG00000021065	0.573374	8.96429e-29	4.20845e-28	1094.55	1094.66	1081.01	1566.54	1643.93	1657.41	1090.07	1622.63	Fut8	12	protein_coding	fucosyltransferase 8 [Source:MGI Symbol;Acc:MGI:1858901]	53618
ENSMUSG00000046785	0.573315	2.33688e-44	1.49393e-43	1912.6	1717.33	1763.08	2624.47	2738.36	2663.43	1797.67	2675.42	Epm2aip1	9	protein_coding	EPM2A (laforin) interacting protein 1 [Source:MGI Symbol;Acc:MGI:1925031]	77781
ENSMUSG00000045064	0.573241	0.000553685	0.00102973	87.6479	83.7213	85.4048	137.332	131.404	112.599	85.5913	127.112	Zc2hc1c	12	protein_coding	zinc finger, C2HC-type containing 1C [Source:MGI Symbol;Acc:MGI:1919600]	72350
ENSMUSG00000020696	0.572638	1.45777e-22	5.94663e-22	699.096	723.143	731.205	1114.76	1053.99	1031.28	717.815	1066.68	Rffl	11	protein_coding	ring finger and FYVE like domain containing protein [Source:MGI Symbol;Acc:MGI:1914588]	67338
ENSMUSG00000018924	0.572554	0.0287618	0.0430011	35.4765	43.9537	32.758	47.356	67.9995	51.5638	37.3961	55.6398	Alox15	11	protein_coding	arachidonate 15-lipoxygenase [Source:MGI Symbol;Acc:MGI:87997]	11687
ENSMUSG00000103158	0.572447	0.514721	0.577113	3.13028	3.13955	5.84964	7.57696	0	10.5232	4.03982	6.0334	Gm31925	1	lncRNA	predicted gene, 31925 [Source:MGI Symbol;Acc:MGI:5591084]	NA
ENSMUSG00000097141	0.572381	0.418792	0.483691	8.34742	4.18606	5.84964	4.7356	10.108	12.6279	6.12771	9.15717	Gm10524	18	TEC	predicted gene 10524 [Source:MGI Symbol;Acc:MGI:3642791]	NA
ENSMUSG00000039069	0.572287	7.43455e-34	3.90426e-33	1040.3	1114.54	1124.3	1638.52	1601.66	1633.2	1093.05	1624.46	Mtg2	2	protein_coding	mitochondrial ribosome associated GTPase 2 [Source:MGI Symbol;Acc:MGI:106565]	52856
ENSMUSG00000030699	0.572119	0.0570133	0.0809731	38.6068	26.1629	28.0783	49.2503	47.7835	41.0406	30.9493	46.0248	Tbx6	7	protein_coding	T-box 6 [Source:MGI Symbol;Acc:MGI:102539]	21389
ENSMUSG00000040690	0.571806	0.114861	0.153248	25.0422	16.7443	11.6993	28.4136	30.3241	21.0465	17.8286	26.5947	Col16a1	4	protein_coding	collagen, type XVI, alpha 1 [Source:MGI Symbol;Acc:MGI:1095396]	107581
ENSMUSG00000063800	0.571749	4.50839e-92	5.63025e-91	5568.77	5547.58	5470.59	8048.63	8189.35	8423.84	5528.98	8220.61	Prpf38a	4	protein_coding	PRP38 pre-mRNA processing factor 38 (yeast) domain containing A [Source:MGI Symbol;Acc:MGI:1916962]	230596
ENSMUSG00000058230	0.571624	3.0061e-111	4.73004e-110	11274.2	11856	11340.1	17010.3	17313.2	16907.7	11490.1	17077.1	Arhgap35	7	protein_coding	Rho GTPase activating protein 35 [Source:MGI Symbol;Acc:MGI:1929494]	232906
ENSMUSG00000036334	0.571438	7.50522e-08	1.83624e-07	342.244	330.699	317.051	492.503	457.618	523.004	329.998	491.042	Igsf10	3	protein_coding	immunoglobulin superfamily, member 10 [Source:MGI Symbol;Acc:MGI:1923481]	242050
ENSMUSG00000087307	0.571435	0.151481	0.196462	10.4343	18.8373	11.6993	17.0482	22.9728	21.0465	13.6569	20.3558	Gm12925	4	lncRNA	predicted gene 12925 [Source:MGI Symbol;Acc:MGI:3651536]	NA
ENSMUSG00000101814	0.571431	0.450462	0.515407	4.17371	2.09303	8.1895	3.78848	11.027	6.31394	4.81875	7.04312	Gm17807	12	processed_pseudogene	predicted gene, 17807 [Source:MGI Symbol;Acc:MGI:5009993]	NA
ENSMUSG00000033499	0.571415	7.58959e-122	1.33795e-120	7405.2	7532.82	7250.05	10932.6	11093.1	10951.5	7396.02	10992.4	Larp4b	13	protein_coding	La ribonucleoprotein domain family, member 4B [Source:MGI Symbol;Acc:MGI:106330]	217980
ENSMUSG00000084904	0.571386	0.359829	0.423913	8.34742	6.2791	4.67972	10.4183	11.9459	6.31394	6.43541	9.55937	Gm14827	X	lncRNA	predicted gene 14827 [Source:MGI Symbol;Acc:MGI:3705192]	100503393
ENSMUSG00000066191	0.571171	0.0246908	0.0373034	39.6502	45.0002	38.6076	57.7743	62.4861	63.1394	41.086	61.1333	Anks6	4	protein_coding	ankyrin repeat and sterile alpha motif domain containing 6 [Source:MGI Symbol;Acc:MGI:1922941]	75691
ENSMUSG00000020375	0.57113	8.8622e-24	3.72993e-23	998.56	1072.68	1097.39	1579.8	1441.77	1687.93	1056.21	1569.83	Rufy1	11	protein_coding	RUN and FYVE domain containing 1 [Source:MGI Symbol;Acc:MGI:2429762]	216724
ENSMUSG00000062464	0.570996	0.00190981	0.0033535	92.865	81.6283	94.7642	141.121	103.837	155.744	89.7525	133.567	Cyp4f37	17	protein_coding	cytochrome P450, family 4, subfamily f, polypeptide 37 [Source:MGI Symbol;Acc:MGI:3780112]	677156
ENSMUSG00000048188	0.570926	3.99977e-07	9.40571e-07	268.161	240.699	253.875	379.795	399.727	352.528	254.245	377.35	Gm8181	18	processed_pseudogene	predicted gene 8181 [Source:MGI Symbol;Acc:MGI:3643329]	NA
ENSMUSG00000032599	0.570899	1.47184e-17	5.18588e-17	909.868	779.654	802.571	1248.3	1212.05	1243.85	830.698	1234.73	Ip6k2	9	protein_coding	inositol hexaphosphate kinase 2 [Source:MGI Symbol;Acc:MGI:1923750]	76500
ENSMUSG00000038664	0.570071	1.39973e-06	3.1791e-06	3059.33	3064.2	2725.93	4541.44	4563.32	4033.55	2949.82	4379.44	Herc1	9	protein_coding	HECT and RLD domain containing E3 ubiquitin protein ligase family member 1 [Source:MGI Symbol;Acc:MGI:2384589]	235439
ENSMUSG00000108446	0.569808	0.000987709	0.00178848	98.0821	86.8608	71.3657	128.808	129.567	123.122	85.4362	127.166	Gm44997	7	lncRNA	predicted gene 44997 [Source:MGI Symbol;Acc:MGI:5753573]	NA
ENSMUSG00000059323	0.569606	1.90134e-48	1.30385e-47	2604.39	2800.48	2694.35	4039.47	4053.32	3925.16	2699.74	4005.99	Tonsl	15	protein_coding	tonsoku-like, DNA repair protein [Source:MGI Symbol;Acc:MGI:1919999]	72749
ENSMUSG00000086524	0.56934	0.221432	0.276422	5.21713	8.37213	16.379	12.3126	13.7837	17.8895	9.98942	14.6619	Pabpc1l2a	X	processed_pseudogene	poly(A) binding protein, cytoplasmic 1-like 2A [Source:MGI Symbol;Acc:MGI:3645788]	NA
ENSMUSG00000022634	0.568772	4.96958e-11	1.40399e-10	357.895	334.885	300.672	459.353	483.348	535.632	331.151	492.778	Yaf2	15	protein_coding	YY1 associated factor 2 [Source:MGI Symbol;Acc:MGI:1914307]	67057
ENSMUSG00000095562	0.568688	1.17217e-17	4.14116e-17	16960.9	14328.9	17606.3	25138.5	24507.4	22869.1	16298.7	24171.6	Erdr1	X	lncRNA	erythroid differentiation regulator 1 [Source:NCBI gene (formerly Entrezgene);Acc:170942]	170942
ENSMUSG00000038539	0.568667	1.2355e-50	8.79205e-50	3619.65	3798.85	3563.6	5616.42	5281.91	5394.21	3660.7	5430.85	Atf5	7	protein_coding	activating transcription factor 5 [Source:MGI Symbol;Acc:MGI:2141857]	107503
ENSMUSG00000052234	0.568551	0.312152	0.374208	10.4343	6.2791	7.01957	11.3654	7.3513	16.8372	7.91098	11.8513	Epx	11	protein_coding	eosinophil peroxidase [Source:MGI Symbol;Acc:MGI:107569]	13861
ENSMUSG00000027761	0.568494	0.06385	0.0898421	26.0857	21.9768	23.3986	36.9377	29.4052	39.9883	23.8204	35.4437	Aadac	3	protein_coding	arylacetamide deacetylase [Source:MGI Symbol;Acc:MGI:1915008]	67758
ENSMUSG00000025764	0.568429	1.45649e-134	2.92177e-133	28055.7	28492.4	26972.7	41094.6	41167.3	41608.8	27840.3	41290.2	Jade1	3	protein_coding	jade family PHD finger 1 [Source:MGI Symbol;Acc:MGI:1925835]	269424
ENSMUSG00000022075	0.568346	4.90583e-36	2.69101e-35	1704.96	1730.94	1793.5	2631.1	2560.09	2559.25	1743.13	2583.48	Rhobtb2	14	protein_coding	Rho-related BTB domain containing 2 [Source:MGI Symbol;Acc:MGI:2180557]	246710
ENSMUSG00000078139	0.568196	3.89549e-27	1.76473e-26	1400.28	1456.75	1422.63	2017.37	2141.07	2188.83	1426.55	2115.75	AK157302	13	protein_coding	cDNA sequence AK157302 [Source:MGI Symbol;Acc:MGI:3574096]	NA
ENSMUSG00000024006	0.567949	1.65928e-67	1.49593e-66	5302.7	5224.21	5454.21	8065.68	8100.21	7511.48	5327.04	7892.46	Stk38	17	protein_coding	serine/threonine kinase 38 [Source:MGI Symbol;Acc:MGI:2442572]	106504
ENSMUSG00000063849	0.567555	2.74012e-28	1.27271e-27	1027.78	958.609	971.041	1492.66	1494.15	1394.33	985.808	1460.38	Ppcdc	9	protein_coding	phosphopantothenoylcysteine decarboxylase [Source:MGI Symbol;Acc:MGI:1914062]	66812
ENSMUSG00000023249	0.567437	0.000231164	0.000446776	108.516	100.466	105.294	178.059	146.107	141.011	104.759	155.059	Parp3	9	protein_coding	poly (ADP-ribose) polymerase family, member 3 [Source:MGI Symbol;Acc:MGI:1891258]	235587
ENSMUSG00000002997	0.567437	1.34216e-05	2.86182e-05	135.646	187.326	173.149	233.939	246.269	254.662	165.374	244.956	Prkar2b	12	protein_coding	protein kinase, cAMP dependent regulatory, type II beta [Source:MGI Symbol;Acc:MGI:97760]	19088
ENSMUSG00000001127	0.567339	1.47124e-57	1.16097e-56	2592.92	2563.96	2618.3	3729.76	3937.54	3851.5	2591.73	3839.6	Araf	X	protein_coding	Araf proto-oncogene, serine/threonine kinase [Source:MGI Symbol;Acc:MGI:88065]	11836
ENSMUSG00000036591	0.567051	9.36498e-46	6.13292e-45	3526.78	3783.16	3636.14	5347.44	5587.91	5278.45	3648.69	5404.6	Arhgap21	2	protein_coding	Rho GTPase activating protein 21 [Source:MGI Symbol;Acc:MGI:1918685]	71435
ENSMUSG00000073985	0.566873	0.212109	0.265777	13.5646	11.5117	11.6993	10.4183	21.135	23.1511	12.2585	18.2348	Gm10602	7	lncRNA	predicted gene 10602 [Source:MGI Symbol;Acc:MGI:3708759]	NA
ENSMUSG00000032235	0.566684	5.58334e-37	3.12569e-36	2053.46	2107.68	1896.45	2998.58	2898.25	3085.41	2019.2	2994.08	Ice2	9	protein_coding	interactor of little elongation complex ELL subunit 2 [Source:MGI Symbol;Acc:MGI:2135947]	93697
ENSMUSG00000072923	0.56667	0.313604	0.375668	7.30399	7.32561	11.6993	8.52408	16.5404	13.6802	8.7763	12.9149	Gm10439	X	protein_coding	predicted gene 10439 [Source:MGI Symbol;Acc:MGI:3710525]	382243
ENSMUSG00000021302	0.566658	4.20466e-35	2.26545e-34	1433.67	1347.91	1279.9	2016.42	2046.42	1956.27	1353.83	2006.37	Ggps1	13	protein_coding	geranylgeranyl diphosphate synthase 1 [Source:MGI Symbol;Acc:MGI:1341724]	14593
ENSMUSG00000035711	0.566388	0.154392	0.199854	26.0857	7.32561	24.5685	32.2021	23.8917	29.465	19.3266	28.5196	Dok3	13	protein_coding	docking protein 3 [Source:MGI Symbol;Acc:MGI:1351490]	27261
ENSMUSG00000039759	0.566382	1.09319e-11	3.17144e-11	372.503	375.699	455.102	580.585	631.293	564.045	401.102	591.974	Thap3	4	protein_coding	THAP domain containing, apoptosis associated protein 3 [Source:MGI Symbol;Acc:MGI:1917126]	69876
ENSMUSG00000092354	0.566304	0.0816183	0.112412	19.8251	17.7908	23.3986	28.4136	33.0809	28.4127	20.3382	29.9691	Gm20548	5	lncRNA	predicted gene 20548 [Source:MGI Symbol;Acc:MGI:5142013]	NA
ENSMUSG00000117123	0.566255	0.411737	0.476357	5.21713	5.23258	11.6993	17.9953	10.108	4.20929	7.383	10.7709	Gm49890	4	lncRNA	predicted gene, 49890 [Source:MGI Symbol;Acc:MGI:6270578]	NA
ENSMUSG00000031631	0.566228	5.60139e-58	4.44524e-57	2081.64	2195.59	2069.6	3095.19	3163.82	3142.24	2115.61	3133.75	Cfap97	8	protein_coding	cilia and flagella associated protein 97 [Source:MGI Symbol;Acc:MGI:1914006]	66756
ENSMUSG00000030406	0.565948	0.001322	0.00236314	103.299	66.977	109.973	136.385	132.323	145.221	93.4165	137.976	Gipr	7	protein_coding	gastric inhibitory polypeptide receptor [Source:MGI Symbol;Acc:MGI:1352753]	381853
ENSMUSG00000022412	0.565627	2.28514e-84	2.62522e-83	4495.08	4661.18	4465.62	6671.52	6687.85	6808.53	4540.63	6722.63	Mief1	15	protein_coding	mitochondrial elongation factor 1 [Source:MGI Symbol;Acc:MGI:2146020]	239555
ENSMUSG00000061992	0.565342	0.145461	0.189664	20.8685	15.6977	12.8692	19.8895	18.3783	35.779	16.4785	24.6823	Gm4953	1	processed_pseudogene	predicted pseudogene 4953 [Source:MGI Symbol;Acc:MGI:3647627]	NA
ENSMUSG00000103756	0.564888	0.141531	0.18507	14.608	24.0699	18.7189	30.3079	31.243	23.1511	19.1322	28.234	Gm37285	1	TEC	predicted gene, 37285 [Source:MGI Symbol;Acc:MGI:5610513]	NA
ENSMUSG00000025648	0.564827	1.50344e-05	3.19433e-05	163.818	148.605	171.98	240.569	212.269	264.133	161.468	238.99	Pfkfb4	9	protein_coding	6-phosphofructo-2-kinase/fructose-2,6-biphosphatase 4 [Source:MGI Symbol;Acc:MGI:2687284]	270198
ENSMUSG00000026072	0.56411	0.0582012	0.082498	33.3897	32.442	26.9084	45.4618	48.7024	43.1452	30.9133	45.7698	Il1r1	1	protein_coding	interleukin 1 receptor, type I [Source:MGI Symbol;Acc:MGI:96545]	16177
ENSMUSG00000003190	0.564006	8.12758e-14	2.54471e-13	446.587	440.583	498.39	656.354	717.671	670.33	461.853	681.452	Bcl2l12	7	protein_coding	BCL2-like 12 (proline rich) [Source:MGI Symbol;Acc:MGI:1922986]	75736
ENSMUSG00000058690	0.563685	5.03446e-31	2.48086e-30	1631.92	1841.87	1726.81	2632.99	2624.41	2425.6	1733.53	2561	Ccser2	14	protein_coding	coiled-coil serine rich 2 [Source:MGI Symbol;Acc:MGI:101859]	72972
ENSMUSG00000032607	0.563517	1.17816e-45	7.69866e-45	2939.33	2838.15	2750.5	4077.35	4080.89	4456.59	2842.66	4204.94	Amt	9	protein_coding	aminomethyltransferase [Source:MGI Symbol;Acc:MGI:3646700]	434437
ENSMUSG00000042807	0.563304	9.79925e-05	0.000195864	129.385	119.303	115.823	187.53	148.864	204.151	121.504	180.181	Hecw2	1	protein_coding	HECT, C2 and WW domain containing E3 ubiquitin protein ligase 2 [Source:MGI Symbol;Acc:MGI:2685817]	329152
ENSMUSG00000074442	0.562985	0.277522	0.337288	9.39084	9.41864	4.67972	11.3654	10.108	13.6802	7.82973	11.7179	Defa31	8	protein_coding	defensin, alpha, 31 [Source:MGI Symbol;Acc:MGI:102509]	13226
ENSMUSG00000083375	0.562844	0.0210776	0.0322046	39.6502	48.1397	46.7972	66.2984	79.0265	52.6161	44.8624	65.9803	Gm15057	X	processed_pseudogene	predicted gene 15057 [Source:MGI Symbol;Acc:MGI:3647203]	NA
ENSMUSG00000098923	0.562725	4.52839e-20	1.71933e-19	791.961	829.887	792.042	1167.8	1134.86	1267	804.63	1189.88	Tmem185b	1	protein_coding	transmembrane protein 185B [Source:MGI Symbol;Acc:MGI:1917634]	226351
ENSMUSG00000039457	0.562666	2.6665e-09	6.99544e-09	265.03	278.373	258.554	389.266	392.376	404.092	267.319	395.245	Ppl	16	protein_coding	periplakin [Source:MGI Symbol;Acc:MGI:1194898]	19041
ENSMUSG00000062098	0.562524	1.80508e-39	1.05982e-38	1854.17	2108.73	1870.72	2867.88	2846.79	2906.52	1944.54	2873.73	Btbd3	2	protein_coding	BTB (POZ) domain containing 3 [Source:MGI Symbol;Acc:MGI:2385155]	228662
ENSMUSG00000025337	0.562396	1.91424e-73	1.88392e-72	3980.67	4084.55	4099.43	5938.44	5995.9	6027.7	4054.89	5987.35	Sbds	5	protein_coding	SBDS ribosome maturation factor [Source:MGI Symbol;Acc:MGI:1913961]	66711
ENSMUSG00000005621	0.562221	3.40308e-40	2.02301e-39	2093.11	2186.17	2008.77	3113.18	3044.36	3133.82	2096.02	3097.12	Zfp592	7	protein_coding	zinc finger protein 592 [Source:MGI Symbol;Acc:MGI:2443541]	233410
ENSMUSG00000036867	0.562132	7.29419e-05	0.00014744	125.211	168.489	142.731	205.525	202.161	237.825	145.477	215.17	Smad6	9	protein_coding	SMAD family member 6 [Source:MGI Symbol;Acc:MGI:1336883]	17130
ENSMUSG00000019836	0.56208	4.0492e-65	3.5144e-64	3122.98	3249.43	3356.53	4753.6	4653.37	4955.39	3242.98	4787.45	Amd-ps4	4	processed_pseudogene	S-adenosylmethionine decarboxylase, pseudogene 4 [Source:MGI Symbol;Acc:MGI:3650439]	NA
ENSMUSG00000100691	0.56207	2.73341e-10	7.49193e-10	427.805	419.653	365.018	555.96	574.32	665.068	404.159	598.449	2010320M18Rik	8	lncRNA	RIKEN cDNA 2010320M18 gene [Source:MGI Symbol;Acc:MGI:1919343]	NA
ENSMUSG00000035476	0.56171	2.15887e-56	1.67705e-55	2537.61	2577.57	2634.68	3784.69	3812.57	3838.87	2583.29	3812.04	Tab3	X	protein_coding	TGF-beta activated kinase 1/MAP3K7 binding protein 3 [Source:MGI Symbol;Acc:MGI:1913974]	66724
ENSMUSG00000054091	0.560972	2.2107e-46	1.46654e-45	2448.92	2509.55	2435.79	3577.27	3475.33	3865.18	2464.75	3639.26	1810037I17Rik	3	protein_coding	RIKEN cDNA 1810037I17 gene [Source:MGI Symbol;Acc:MGI:1914954]	67704
ENSMUSG00000032688	0.560499	4.90257e-15	1.59929e-14	596.84	582.909	580.285	904.5	827.021	865.009	586.678	865.51	Malt1	18	protein_coding	MALT1 paracaspase [Source:MGI Symbol;Acc:MGI:2445027]	240354
ENSMUSG00000032712	0.560438	1.82666e-124	3.29791e-123	13222.3	13469.7	13380.5	19537.2	19826.5	19731.1	13357.5	19698.2	Resf1	6	protein_coding	retroelement silencing factor 1 [Source:MGI Symbol;Acc:MGI:1914496]	67246
ENSMUSG00000039470	0.560367	6.62755e-14	2.0791e-13	571.798	595.468	514.769	779.48	803.13	903.945	560.678	828.852	Zdhhc2	8	protein_coding	zinc finger, DHHC domain containing 2 [Source:MGI Symbol;Acc:MGI:1923452]	70546
ENSMUSG00000039828	0.560339	1.76933e-71	1.69279e-70	2899.68	2986.76	2921.31	4241.2	4422.73	4323.99	2935.92	4329.31	Wdr70	15	protein_coding	WD repeat domain 70 [Source:MGI Symbol;Acc:MGI:1921020]	545085
ENSMUSG00000002104	0.560149	0.0101032	0.0162163	57.3885	69.0701	46.7972	67.2455	94.648	94.709	57.7519	85.5342	Rapsn	2	protein_coding	receptor-associated protein of the synapse [Source:MGI Symbol;Acc:MGI:99422]	19400
ENSMUSG00000034248	0.55976	2.3196e-18	8.38368e-18	1097.69	968.027	945.302	1456.67	1513.45	1471.15	1003.67	1480.42	Slc25a37	14	protein_coding	solute carrier family 25, member 37 [Source:MGI Symbol;Acc:MGI:1914962]	67712
ENSMUSG00000108310	0.559689	0.314684	0.376746	10.4343	6.2791	12.8692	18.9424	13.7837	10.5232	9.86086	14.4164	Gm44712	6	TEC	predicted gene 44712 [Source:MGI Symbol;Acc:MGI:5753288]	NA
ENSMUSG00000090468	0.559619	0.15033	0.195114	18.7817	12.5582	21.0587	18.9424	26.6485	31.5697	17.4662	25.7202	Gm2840	5	processed_pseudogene	predicted gene 2840 [Source:MGI Symbol;Acc:MGI:3781012]	NA
ENSMUSG00000027799	0.559597	2.61121e-28	1.21391e-27	1085.16	1037.1	1059.96	1621.47	1567.66	1498.51	1060.74	1562.55	Nbea	3	protein_coding	neurobeachin [Source:MGI Symbol;Acc:MGI:1347075]	26422
ENSMUSG00000062116	0.559562	1.9721e-15	6.51859e-15	488.324	502.328	494.88	739.701	706.644	743.992	495.177	730.112	Zfp954	7	protein_coding	zinc finger protein 954 [Source:MGI Symbol;Acc:MGI:1917764]	232853
ENSMUSG00000118087	0.559382	0.0144197	0.0226009	45.9108	37.6746	64.3461	62.5099	85.4589	68.401	49.3105	72.1233	4833438C02Rik	19	lncRNA	RIKEN cDNA 4833438C02 gene [Source:MGI Symbol;Acc:MGI:2147599]	100503392
ENSMUSG00000001419	0.559182	1.765e-24	7.52378e-24	1251.07	1246.4	1185.14	1646.1	1899.39	1884.71	1227.54	1810.07	Mef2d	3	protein_coding	myocyte enhancer factor 2D [Source:MGI Symbol;Acc:MGI:99533]	17261
ENSMUSG00000090086	0.559177	0.0397292	0.0579542	137.732	96.2795	186.019	213.102	246.269	157.848	140.01	205.74	AI480526	5	lncRNA	expressed sequence AI480526 [Source:MGI Symbol;Acc:MGI:2140910]	NA
ENSMUSG00000031823	0.558979	2.65349e-38	1.52294e-37	1794.69	1854.43	1829.77	2619.73	2620.74	2836.01	1826.3	2692.16	Zdhhc7	8	protein_coding	zinc finger, DHHC domain containing 7 [Source:MGI Symbol;Acc:MGI:2142662]	102193
ENSMUSG00000034259	0.558932	1.10716e-36	6.17012e-36	1762.35	1783.26	1691.72	2605.53	2447.98	2669.74	1745.78	2574.42	Exosc4	15	protein_coding	exosome component 4 [Source:MGI Symbol;Acc:MGI:1923576]	109075
ENSMUSG00000034889	0.558824	1.2757e-85	1.4934e-84	4911.41	4743.86	4850.52	7120.45	7102.27	7145.27	4835.26	7122.67	Cactin	10	protein_coding	cactin, spliceosome C complex subunit [Source:MGI Symbol;Acc:MGI:1917562]	70312
ENSMUSG00000086646	0.558728	5.2378e-05	0.000107114	113.734	113.024	119.333	161.01	170.918	177.843	115.363	169.924	Platr20	11	lncRNA	pluripotency associated transcript 20 [Source:MGI Symbol;Acc:MGI:1918547]	71297
ENSMUSG00000057715	0.558315	0.00110401	0.00198962	123.124	127.675	62.0062	161.01	167.242	134.697	104.269	154.317	A830018L16Rik	1	protein_coding	RIKEN cDNA A830018L16 gene [Source:MGI Symbol;Acc:MGI:2444149]	320492
ENSMUSG00000079029	0.558308	0.133772	0.175879	25.0422	19.8838	14.0391	42.6204	18.3783	26.3081	19.6551	29.1022	Eif1ad7	12	protein_coding	eukaryotic translation initiation factor 1A domain containing 7 [Source:MGI Symbol;Acc:MGI:3648257]	435337
ENSMUSG00000091756	0.557753	0.000949201	0.00172188	88.6913	79.5352	87.7447	138.28	123.134	114.703	85.3237	125.372	Gm3095	14	protein_coding	predicted gene 3095 [Source:MGI Symbol;Acc:MGI:3781271]	100041012
ENSMUSG00000035378	0.557613	4.50345e-60	3.66845e-59	3141.76	3221.18	3243.04	4808.53	4742.51	4580.76	3201.99	4710.6	Shq1	6	protein_coding	SHQ1 homolog (S. cerevisiae) [Source:MGI Symbol;Acc:MGI:1919421]	72171
ENSMUSG00000102140	0.557156	0.236769	0.293429	10.4343	10.4652	9.35943	15.1539	14.7026	14.7325	10.0863	14.863	Gm38058	1	TEC	predicted gene, 38058 [Source:MGI Symbol;Acc:MGI:5611286]	NA
ENSMUSG00000006362	0.557115	0.0356542	0.052474	57.3885	29.3025	51.4769	72.9283	70.7563	58.9301	46.0559	67.5382	Cbfa2t3	8	protein_coding	CBFA2/RUNX1 translocation partner 3 [Source:MGI Symbol;Acc:MGI:1338013]	12398
ENSMUSG00000113348	0.557088	0.260076	0.318655	7.30399	10.4652	14.0391	20.8366	11.9459	13.6802	10.6028	15.4876	Gm8607	12	unprocessed_pseudogene	predicted gene 8607 [Source:MGI Symbol;Acc:MGI:3646344]	NA
ENSMUSG00000032477	0.556955	1.15131e-123	2.06261e-122	7021.22	7021.08	7061.69	10355.8	10427.8	10259.1	7034.66	10347.6	Cdc25a	9	protein_coding	cell division cycle 25A [Source:MGI Symbol;Acc:MGI:103198]	12530
ENSMUSG00000043241	0.556763	4.66806e-59	3.76012e-58	4232.14	4193.39	4147.4	6319.19	6153.96	6020.34	4190.98	6164.49	Upf2	2	protein_coding	UPF2 regulator of nonsense transcripts homolog (yeast) [Source:MGI Symbol;Acc:MGI:2449307]	326622
ENSMUSG00000074575	0.556682	0.0374871	0.0549477	40.6937	37.6746	49.137	58.7215	55.1348	73.6626	42.5017	62.5063	Kcng1	2	protein_coding	potassium voltage-gated channel, subfamily G, member 1 [Source:MGI Symbol;Acc:MGI:3616086]	241794
ENSMUSG00000060685	0.556673	0.468858	0.533657	4.17371	3.13955	7.01957	14.2068	6.43239	0	4.77761	6.87973	Fthl17c	X	protein_coding	ferritin, heavy polypeptide-like 17, member C [Source:MGI Symbol;Acc:MGI:3705221]	434728, 434727
ENSMUSG00000032290	0.556646	7.42531e-22	2.97795e-21	790.918	888.492	893.826	1226.52	1299.34	1255.42	857.745	1260.43	Ptpn9	9	protein_coding	protein tyrosine phosphatase, non-receptor type 9 [Source:MGI Symbol;Acc:MGI:1928376]	56294
ENSMUSG00000048307	0.556621	2.42837e-48	1.66364e-47	2371.71	2325.36	2445.15	3429.52	3464.3	3610.52	2380.74	3501.45	Ankrd46	15	protein_coding	ankyrin repeat domain 46 [Source:MGI Symbol;Acc:MGI:1916089]	68839
ENSMUSG00000038533	0.556586	1.34977e-109	2.07246e-108	5597.99	5661.65	5591.09	8185.96	8239.89	8362.81	5616.91	8262.89	Cbfa2t2	2	protein_coding	CBFA2/RUNX1 translocation partner 2 [Source:MGI Symbol;Acc:MGI:1333833]	12396
ENSMUSG00000053347	0.556504	1.38592e-06	3.14912e-06	302.594	255.35	322.9	467.877	408.916	416.72	293.615	431.171	Zfp943	17	protein_coding	zinc finger prtoein 943 [Source:MGI Symbol;Acc:MGI:1921920]	74670
ENSMUSG00000051166	0.55649	4.52859e-18	1.62207e-17	879.609	885.353	886.806	1289.98	1392.15	1214.38	883.923	1298.84	Eml5	12	protein_coding	echinoderm microtubule associated protein like 5 [Source:MGI Symbol;Acc:MGI:2442513]	319670
ENSMUSG00000023075	0.556428	8.69333e-64	7.41909e-63	3849.2	3902.46	3789.4	5774.59	5601.69	5598.36	3847.02	5658.21	Akirin1	4	protein_coding	akirin 1 [Source:MGI Symbol;Acc:MGI:1915300]	68050
ENSMUSG00000054728	0.556416	0.0243582	0.0368514	31.3028	37.6746	46.7972	53.0387	61.5671	54.7208	38.5915	56.4422	Phactr1	13	protein_coding	phosphatase and actin regulator 1 [Source:MGI Symbol;Acc:MGI:2659021]	218194
ENSMUSG00000042625	0.556032	2.89854e-64	2.49401e-63	6658.11	6470.61	6707.2	9903.09	9621.01	9635.07	6611.97	9719.72	Safb2	17	protein_coding	scaffold attachment factor B2 [Source:MGI Symbol;Acc:MGI:2146808]	224902
ENSMUSG00000022035	0.555947	5.52907e-60	4.49167e-59	2965.42	3003.5	3062.87	4590.69	4209.54	4477.63	3010.6	4425.95	Ccdc25	14	protein_coding	coiled-coil domain containing 25 [Source:MGI Symbol;Acc:MGI:1914429]	67179
ENSMUSG00000037791	0.555559	2.87424e-76	2.95219e-75	4945.84	4991.88	5095.04	7418.79	7434.92	7232.61	5010.92	7362.11	Phf12	11	protein_coding	PHD finger protein 12 [Source:MGI Symbol;Acc:MGI:1924057]	268448
ENSMUSG00000102615	0.555368	0.250062	0.307682	10.4343	13.6047	4.67972	13.2597	14.7026	14.7325	9.5729	14.2316	Gm37844	8	TEC	predicted gene, 37844 [Source:MGI Symbol;Acc:MGI:5611072]	NA
ENSMUSG00000106067	0.555304	1.04737e-06	2.39806e-06	252.509	192.559	210.587	317.285	307.836	339.9	218.552	321.674	Gm7902	5	processed_pseudogene	predicted gene 7902 [Source:MGI Symbol;Acc:MGI:3645041]	NA
ENSMUSG00000021051	0.555215	2.57695e-63	2.18498e-62	3096.89	3195.01	3171.68	4767.8	4697.48	4432.38	3154.53	4632.56	Ppp2r5e	12	protein_coding	protein phosphatase 2, regulatory subunit B', epsilon [Source:MGI Symbol;Acc:MGI:1349473]	26932
ENSMUSG00000112925	0.554935	0.363997	0.428173	10.4343	7.32561	5.84964	13.2597	11.027	10.5232	7.86984	11.6033	Gm31763	10	lncRNA	predicted gene, 31763 [Source:MGI Symbol;Acc:MGI:5590922]	102634101
ENSMUSG00000048895	0.554879	0.00314523	0.00539701	78.257	98.3725	74.8754	110.813	146.107	112.599	83.835	123.173	Cdk5r1	11	protein_coding	cyclin-dependent kinase 5, regulatory subunit 1 (p35) [Source:MGI Symbol;Acc:MGI:101764]	12569
ENSMUSG00000051149	0.554543	2.07464e-11	5.95113e-11	366.243	469.886	446.913	612.787	627.617	642.969	427.68	627.791	Adnp	2	protein_coding	activity-dependent neuroprotective protein [Source:MGI Symbol;Acc:MGI:1338758]	11538
ENSMUSG00000048490	0.554452	4.99764e-12	1.46776e-11	436.152	465.7	443.403	644.989	689.184	640.865	448.418	658.346	Nrip1	16	protein_coding	nuclear receptor interacting protein 1 [Source:MGI Symbol;Acc:MGI:1315213]	268903
ENSMUSG00000099632	0.554227	0.0282219	0.0422391	36.5199	27.2094	39.7776	47.356	49.6213	54.7208	34.5023	50.566	2900093K20Rik	2	lncRNA	RIKEN cDNA 2900093K20 gene [Source:MGI Symbol;Acc:MGI:1915287]	108168734
ENSMUSG00000025358	0.553992	4.81008e-92	6.00342e-91	5876.58	6044.68	6015.77	8912.4	8691.07	8727.96	5979.01	8777.15	Cdk2	10	protein_coding	cyclin-dependent kinase 2 [Source:MGI Symbol;Acc:MGI:104772]	12566
ENSMUSG00000048988	0.553763	0.0512986	0.0733944	30.2594	35.5815	28.0783	35.9906	47.7835	54.7208	31.3064	46.1649	Elfn1	5	protein_coding	leucine rich repeat and fibronectin type III, extracellular 1 [Source:MGI Symbol;Acc:MGI:2442479]	243312
ENSMUSG00000068299	0.553546	1.65381e-11	4.76553e-11	365.199	374.653	354.488	500.08	518.267	591.405	364.78	536.584	Nat8f4	6	protein_coding	N-acetyltransferase 8 (GCN5-related) family member 4 [Source:MGI Symbol;Acc:MGI:1922791]	75541
ENSMUSG00000082334	0.553336	3.3632e-07	7.94355e-07	245.205	251.164	200.058	322.021	369.403	332.534	232.142	341.319	Gm13244	4	processed_pseudogene	predicted gene 13244 [Source:MGI Symbol;Acc:MGI:3650036]	NA
ENSMUSG00000078485	0.553151	4.69066e-10	1.27315e-09	713.704	557.793	697.278	975.534	945.561	966.032	656.258	962.376	Plekhn1	4	protein_coding	pleckstrin homology domain containing, family N member 1 [Source:MGI Symbol;Acc:MGI:2387630]	231003, 231002
ENSMUSG00000060647	0.553139	0.00243193	0.00422216	83.4742	74.3026	81.895	127.861	90.9723	133.645	79.8906	117.493	Gm7099	12	processed_pseudogene	predicted gene 7099 [Source:MGI Symbol;Acc:MGI:3646387]	NA
ENSMUSG00000005373	0.55312	1.17395e-05	2.51133e-05	148.167	176.861	186.019	234.886	260.052	253.61	170.349	249.516	Mlxipl	5	protein_coding	MLX interacting protein-like [Source:MGI Symbol;Acc:MGI:1927999]	58805
ENSMUSG00000030871	0.553056	1.58025e-39	9.28335e-39	1720.61	1681.75	1722.14	2483.35	2425.93	2612.92	1708.17	2507.4	Ears2	7	protein_coding	glutamyl-tRNA synthetase 2, mitochondrial [Source:MGI Symbol;Acc:MGI:1914667]	67417
ENSMUSG00000028884	0.553002	1.15028e-117	1.93963e-116	7386.42	7256.54	7317.9	10878.6	10549.1	10794.7	7320.29	10740.8	Rpa2	4	protein_coding	replication protein A2 [Source:MGI Symbol;Acc:MGI:1339939]	19891
ENSMUSG00000051726	0.552777	0.318352	0.380594	10.4343	8.37213	21.0587	15.1539	23.8917	18.9418	13.2884	19.3292	Kcnf1	12	protein_coding	potassium voltage-gated channel, subfamily F, member 1 [Source:MGI Symbol;Acc:MGI:2687399]	382571
ENSMUSG00000040471	0.552539	0.260449	0.318981	6.26056	18.8373	11.6993	20.8366	8.27021	25.2557	12.2657	18.1209	Ggt6	11	protein_coding	gamma-glutamyltransferase 6 [Source:MGI Symbol;Acc:MGI:1918772]	71522
ENSMUSG00000032469	0.552222	3.40115e-71	3.24363e-70	3506.96	3580.13	3471.18	5130.55	5060.45	5299.5	3519.42	5163.5	Dbr1	9	protein_coding	debranching RNA lariats 1 [Source:MGI Symbol;Acc:MGI:1931520]	83703
ENSMUSG00000054280	0.55173	5.8034e-62	4.8384e-61	4926.02	5252.46	5021.33	7275.78	7533.24	7473.6	5066.61	7427.54	Prr14l	5	protein_coding	proline rich 14-like [Source:MGI Symbol;Acc:MGI:2443658]	215476
ENSMUSG00000093910	0.55173	0.112056	0.149936	14.608	34.535	30.4181	44.5147	45.0267	26.3081	26.5204	38.6165	Zfp853	5	protein_coding	zinc finger protein 853 [Source:MGI Symbol;Acc:MGI:2685638]	330230
ENSMUSG00000059883	0.551583	0.000527124	0.000983041	94.9519	91.0469	95.9342	140.174	147.945	124.174	93.9776	137.431	Irak4	15	protein_coding	interleukin-1 receptor-associated kinase 4 [Source:MGI Symbol;Acc:MGI:2182474]	266632
ENSMUSG00000037214	0.551418	1.00325e-24	4.3038e-24	1099.77	1077.91	1110.26	1677.35	1634.75	1501.66	1095.98	1604.59	Thap1	8	protein_coding	THAP domain containing, apoptosis associated protein 1 [Source:MGI Symbol;Acc:MGI:1921004]	73754
ENSMUSG00000029287	0.551413	0.0245328	0.037086	56.3451	36.6281	44.4573	71.9811	76.2697	52.6161	45.8101	66.9557	Tgfbr3	5	protein_coding	transforming growth factor, beta receptor III [Source:MGI Symbol;Acc:MGI:104637]	21814
ENSMUSG00000045414	0.551204	9.20546e-59	7.38659e-58	2464.57	2543.03	2578.52	3695.66	3693.11	3724.17	2528.71	3704.31	Dipk2a	9	protein_coding	divergent protein kinase domain 2A [Source:MGI Symbol;Acc:MGI:1916111]	68861
ENSMUSG00000059305	0.550866	0.0616452	0.0869794	18.7817	32.442	24.5685	37.8848	28.4863	45.2499	25.2641	37.207	Vpreb1	16	protein_coding	pre-B lymphocyte gene 1 [Source:MGI Symbol;Acc:MGI:98936]	22362
ENSMUSG00000027419	0.550501	0.101392	0.1369	11.4777	29.3025	30.4181	35.9906	33.9998	33.6743	23.7328	34.5549	Pcsk2	2	protein_coding	proprotein convertase subtilisin/kexin type 2 [Source:MGI Symbol;Acc:MGI:97512]	18549
ENSMUSG00000003352	0.550483	4.84944e-23	2.00161e-22	1180.12	1037.1	1158.23	1707.66	1621.88	1611.11	1125.15	1646.88	Cacnb3	15	protein_coding	calcium channel, voltage-dependent, beta 3 subunit [Source:MGI Symbol;Acc:MGI:103307]	12297
ENSMUSG00000024873	0.550234	0.000165265	0.000323562	196.164	143.373	182.509	239.621	285.782	237.825	174.015	254.409	Cnih2	19	protein_coding	cornichon family AMPA receptor auxiliary protein 2 [Source:MGI Symbol;Acc:MGI:1277225]	12794
ENSMUSG00000085957	0.550206	0.271409	0.330684	16.6948	6.2791	8.1895	14.2068	12.8648	18.9418	10.3878	15.3378	Syna	5	protein_coding	syncytin a [Source:MGI Symbol;Acc:MGI:2684898]	214292
ENSMUSG00000062729	0.550171	2.48262e-12	7.37079e-12	698.053	553.607	724.186	957.539	992.426	938.672	658.615	962.879	Ppox	1	protein_coding	protoporphyrinogen oxidase [Source:MGI Symbol;Acc:MGI:104968]	19044
ENSMUSG00000030327	0.550107	1.0734e-76	1.11178e-75	5035.58	5250.37	5059.94	7257.78	7494.65	7725.1	5115.3	7492.51	Necap1	6	protein_coding	NECAP endocytosis associated 1 [Source:MGI Symbol;Acc:MGI:1914852]	67602
ENSMUSG00000016239	0.550042	0.000784097	0.00143468	123.124	96.2795	113.483	159.116	158.972	169.424	110.962	162.504	Lonrf3	X	protein_coding	LON peptidase N-terminal domain and ring finger 3 [Source:MGI Symbol;Acc:MGI:1921615]	74365
ENSMUSG00000032750	0.54979	0.190705	0.241866	27.1291	6.2791	49.137	31.255	50.5402	37.8836	27.5151	39.8929	Gab3	X	protein_coding	growth factor receptor bound protein 2-associated protein 3 [Source:MGI Symbol;Acc:MGI:2387324]	100503280, 210710
ENSMUSG00000110586	0.549487	0.477231	0.541686	3.13028	8.37213	5.84964	12.3126	3.67565	9.4709	5.78402	8.48637	4930578M07Rik	8	lncRNA	RIKEN cDNA 4930578M07 gene [Source:MGI Symbol;Acc:MGI:1923171]	NA
ENSMUSG00000032493	0.549377	0.460607	0.525466	8.34742	4.18606	4.67972	11.3654	5.51348	8.41858	5.73773	8.4325	Prss44	9	protein_coding	protease, serine 44 [Source:MGI Symbol;Acc:MGI:1920586]	73336
ENSMUSG00000021086	0.549022	0.505009	0.568288	1.04343	3.13955	5.84964	4.7356	6.43239	3.15697	3.34421	4.77499	Ccdc175	12	protein_coding	coiled-coil domain containing 175 [Source:MGI Symbol;Acc:MGI:1921186]	73936
ENSMUSG00000024778	0.548896	0.277126	0.336865	13.5646	6.2791	11.6993	18.9424	18.3783	8.41858	10.5143	15.2464	Fas	19	protein_coding	Fas (TNF receptor superfamily member 6) [Source:MGI Symbol;Acc:MGI:95484]	14102
ENSMUSG00000046959	0.54834	0.300962	0.362577	4.17371	9.41864	15.2091	12.3126	15.6215	13.6802	9.60048	13.8714	Slc26a1	5	protein_coding	solute carrier family 26 (sulfate transporter), member 1 [Source:MGI Symbol;Acc:MGI:2385894]	231583
ENSMUSG00000082253	0.547783	2.69895e-12	8.00172e-12	439.283	414.42	372.037	604.263	587.185	604.033	408.58	598.494	Gm14639	X	processed_pseudogene	predicted gene 14639 [Source:MGI Symbol;Acc:MGI:3641909]	NA
ENSMUSG00000038214	0.547606	2.07515e-81	2.29703e-80	7347.81	7783.99	7561.25	11344.6	10840.4	10984.1	7564.35	11056.4	Bend3	10	protein_coding	BEN domain containing 3 [Source:MGI Symbol;Acc:MGI:2677212]	331623
ENSMUSG00000033335	0.547503	2.63385e-50	1.86732e-49	3180.37	3530.95	3363.55	4915.55	4824.29	4986.96	3358.29	4908.93	Dnm2	9	protein_coding	dynamin 2 [Source:MGI Symbol;Acc:MGI:109547]	13430
ENSMUSG00000046985	0.547194	4.3663e-31	2.15567e-30	1175.94	1168.96	1262.35	1683.03	1779.01	1805.79	1202.42	1755.94	Tapt1	5	protein_coding	transmembrane anterior posterior transformation 1 [Source:MGI Symbol;Acc:MGI:2683537]	231225
ENSMUSG00000055717	0.547162	2.73571e-15	8.9986e-15	784.657	802.678	760.454	1063.62	1167.02	1202.8	782.596	1144.48	Slain1	14	protein_coding	SLAIN motif family, member 1 [Source:MGI Symbol;Acc:MGI:2145578]	105439
ENSMUSG00000109946	0.546972	0.00013227	0.000261309	116.864	100.466	111.143	122.179	163.566	195.732	109.491	160.492	Brd3os	2	protein_coding	bromodomain containing 3, opposite strand [Source:MGI Symbol;Acc:MGI:106557]	100504116
ENSMUSG00000061353	0.54697	0.00436944	0.00736848	85.561	64.884	60.8363	100.395	113.945	94.709	70.4271	103.016	Cxcl12	6	protein_coding	chemokine (C-X-C motif) ligand 12 [Source:MGI Symbol;Acc:MGI:103556]	20315
ENSMUSG00000034111	0.546949	5.08617e-47	3.41191e-46	2029.47	2243.73	2096.51	3136.86	3070.09	3101.2	2123.24	3102.71	Tmed8	12	protein_coding	transmembrane p24 trafficking protein 8 [Source:MGI Symbol;Acc:MGI:1923480]	382620
ENSMUSG00000039942	0.546779	0.000911005	0.00165618	83.4742	74.3026	97.1041	127.861	109.351	134.697	84.9603	123.97	Ptger4	15	protein_coding	prostaglandin E receptor 4 (subtype EP4) [Source:MGI Symbol;Acc:MGI:104311]	19219
ENSMUSG00000095115	0.546593	0.00296032	0.0050939	93.9084	92.0934	86.5747	126.914	126.81	145.221	90.8589	132.982	Itpripl2	7	protein_coding	inositol 1,4,5-triphosphate receptor interacting protein-like 2 [Source:MGI Symbol;Acc:MGI:2442416]	319622
ENSMUSG00000054910	0.546285	0.0900248	0.122939	15.6514	25.1164	31.5881	34.0963	32.1619	38.9359	24.1186	35.0647	4931415C17Rik	8	lncRNA	RIKEN cDNA 4931415C17 gene [Source:MGI Symbol;Acc:MGI:1918216]	70966
ENSMUSG00000036106	0.546278	8.31244e-19	3.0387e-18	953.692	1024.54	914.884	1413.1	1368.26	1448	964.372	1409.79	Prr5	15	protein_coding	proline rich 5 (renal) [Source:MGI Symbol;Acc:MGI:1924714]	109270
ENSMUSG00000044864	0.545999	4.76636e-22	1.91855e-21	1326.2	1379.31	1254.16	2041.04	1872.74	1869.98	1319.89	1927.92	Ankrd50	3	protein_coding	ankyrin repeat domain 50 [Source:MGI Symbol;Acc:MGI:2139777]	99696
ENSMUSG00000061633	0.545771	7.73913e-07	1.78798e-06	290.073	236.513	196.548	361.8	352.862	344.11	241.044	352.924	Ndufb11b	15	protein_coding	NADH:ubiquinone oxidoreductase subunit B11B [Source:MGI Symbol;Acc:MGI:1913596]	66346
ENSMUSG00000038651	0.545565	0.116184	0.154905	22.9554	12.5582	30.4181	34.0963	23.8917	37.8836	21.9772	31.9572	Sycp2l	13	protein_coding	synaptonemal complex protein 2-like [Source:MGI Symbol;Acc:MGI:2685114]	637277
ENSMUSG00000021823	0.545523	5.62734e-65	4.87804e-64	3952.5	4226.88	4120.49	6007.58	5876.45	6069.8	4099.96	5984.61	Vcl	14	protein_coding	vinculin [Source:MGI Symbol;Acc:MGI:98927]	22330
ENSMUSG00000049100	0.545412	0.144081	0.18806	22.9554	19.8838	16.379	30.3079	22.9728	33.6743	19.7394	28.985	Pcdh10	3	protein_coding	protocadherin 10 [Source:MGI Symbol;Acc:MGI:1338042]	18526
ENSMUSG00000026411	0.545241	1.02866e-21	4.10114e-21	1439.93	1364.66	1327.87	2036.31	1892.96	2106.75	1377.49	2012.01	Tmem9	1	protein_coding	transmembrane protein 9 [Source:MGI Symbol;Acc:MGI:1913491]	66241
ENSMUSG00000075486	0.545236	1.55821e-16	5.31234e-16	869.175	848.725	902.015	1213.26	1207.45	1404.85	873.305	1275.19	Commd6	14	protein_coding	COMM domain containing 6 [Source:MGI Symbol;Acc:MGI:1913450]	66200
ENSMUSG00000067203	0.545148	0.014107	0.0221521	36.5199	51.2793	59.6664	75.7696	68.9184	69.4533	49.1552	71.3805	H2-K2	17	transcribed_unprocessed_pseudogene	histocompatibility 2, K region locus 2 [Source:MGI Symbol;Acc:MGI:95906]	NA
ENSMUSG00000031434	0.54479	3.11124e-09	8.13468e-09	367.286	325.467	400.116	453.671	559.618	579.83	364.289	531.039	Morc4	X	protein_coding	microrchidia 4 [Source:MGI Symbol;Acc:MGI:1922996]	75746
ENSMUSG00000028364	0.544734	0.000255226	0.000491196	103.299	97.326	92.4244	143.962	148.864	134.697	97.6832	142.508	Tnc	4	protein_coding	tenascin C [Source:MGI Symbol;Acc:MGI:101922]	21923
ENSMUSG00000106205	0.544605	0.0169958	0.0263506	60.5188	51.2793	56.1566	77.6639	77.1887	90.4998	55.9849	81.7841	C230096K16Rik	5	TEC	RIKEN cDNA C230096K16 gene [Source:MGI Symbol;Acc:MGI:3041194]	NA
ENSMUSG00000038534	0.544534	2.0336e-16	6.91165e-16	644.838	665.584	661.01	956.592	953.831	964.98	657.144	958.468	Osbpl7	11	protein_coding	oxysterol binding protein-like 7 [Source:MGI Symbol;Acc:MGI:1918490]	71240
ENSMUSG00000042686	0.544481	1.1925e-10	3.31624e-10	371.46	368.374	346.299	528.493	488.861	570.359	362.044	529.238	Jph1	1	protein_coding	junctophilin 1 [Source:MGI Symbol;Acc:MGI:1891495]	57339
ENSMUSG00000001065	0.544275	1.11791e-14	3.59859e-14	659.446	655.119	689.088	1028.57	949.237	941.829	667.884	973.213	Zfp276	8	protein_coding	zinc finger protein (C2H2 type) 276 [Source:MGI Symbol;Acc:MGI:1888495]	57247
ENSMUSG00000048905	0.544178	0.000134228	0.000264901	173.209	124.535	162.62	238.674	225.134	206.255	153.455	223.354	Bnip5	17	protein_coding	BCL2 interacting protein 5 [Source:MGI Symbol;Acc:MGI:1925441]	207819
ENSMUSG00000051427	0.54402	9.47092e-08	2.30693e-07	356.852	313.955	331.09	484.926	488.861	487.225	333.966	487.004	Ccdc157	11	protein_coding	coiled-coil domain containing 157 [Source:MGI Symbol;Acc:MGI:3041210]	216516
ENSMUSG00000041846	0.543763	1.60157e-110	2.4938e-109	9330.32	9650.97	9214.36	13551.4	13545.7	14020.1	9398.55	13705.7	Ppp4r3a	12	protein_coding	protein phosphatase 4 regulatory subunit 3A [Source:MGI Symbol;Acc:MGI:1915984]	68734
ENSMUSG00000022064	0.543619	7.7928e-21	3.02511e-20	1113.34	940.818	1040.07	1491.71	1606.26	1408.01	1031.41	1501.99	Pibf1	14	protein_coding	progesterone immunomodulatory binding factor 1 [Source:MGI Symbol;Acc:MGI:1261910]	52023
ENSMUSG00000027933	0.543541	4.81442e-137	9.91429e-136	10712.9	11085.7	10958.7	15869	15826.4	16051.1	10919.1	15915.5	Ints3	3	protein_coding	integrator complex subunit 3 [Source:MGI Symbol;Acc:MGI:2140050]	229543
ENSMUSG00000034066	0.543522	2.23174e-05	4.68895e-05	189.904	166.396	171.98	252.881	286.701	229.406	176.093	256.329	Farp2	1	protein_coding	FERM, RhoGEF and pleckstrin domain protein 2 [Source:MGI Symbol;Acc:MGI:2385126]	227377
ENSMUSG00000036957	0.543436	1.05121e-08	2.68548e-08	270.248	310.815	307.691	427.151	399.727	469.336	296.251	432.071	Lrfn3	7	protein_coding	leucine rich repeat and fibronectin type III domain containing 3 [Source:MGI Symbol;Acc:MGI:2442512]	233067
ENSMUSG00000051998	0.54328	0.147061	0.191477	15.6514	15.6977	17.5489	21.7838	20.2161	29.465	16.2994	23.8216	Lax1	1	protein_coding	lymphocyte transmembrane adaptor 1 [Source:MGI Symbol;Acc:MGI:2443362]	240754
ENSMUSG00000035397	0.543177	1.4697e-60	1.20469e-59	3858.59	3807.23	3887.67	5527.39	5619.15	5688.86	3851.16	5611.8	Klf16	10	protein_coding	Kruppel-like factor 16 [Source:MGI Symbol;Acc:MGI:2153049]	118445
ENSMUSG00000078880	0.542933	2.19531e-22	8.91189e-22	1430.54	1298.73	1362.97	1857.3	2163.12	1939.43	1364.08	1986.62	Gm14308	2	protein_coding	predicted gene 14308 [Source:MGI Symbol;Acc:MGI:3782921]	100043381
ENSMUSG00000041609	0.542811	3.05121e-27	1.38585e-26	1200.98	1201.4	1233.1	1697.24	1771.66	1827.88	1211.83	1765.6	Bicdl1	5	protein_coding	BICD family like cargo adaptor 1 [Source:MGI Symbol;Acc:MGI:1922915]	75665
ENSMUSG00000073538	0.542565	0.00042165	0.00079355	102.256	86.8608	86.5747	138.28	134.161	129.436	91.8971	133.959	E330020D12Rik	1	lncRNA	Riken cDNA E330020D12 gene [Source:MGI Symbol;Acc:MGI:3761270]	NA
ENSMUSG00000024831	0.542527	6.8438e-26	3.01937e-25	1387.76	1452.56	1532.61	2144.28	2085.93	2135.16	1457.64	2121.79	Ighmbp2	19	protein_coding	immunoglobulin mu binding protein 2 [Source:MGI Symbol;Acc:MGI:99954]	20589
ENSMUSG00000027881	0.54244	1.1156e-71	1.07027e-70	7023.31	6686.19	7510.94	10277.2	10221.1	10393.8	7073.48	10297.4	Prpf38b	3	protein_coding	PRP38 pre-mRNA processing factor 38 (yeast) domain containing B [Source:MGI Symbol;Acc:MGI:1914171]	66921
ENSMUSG00000039740	0.542407	8.39159e-37	4.68529e-36	1944.95	2125.47	1976.01	2937.02	2823.82	3051.74	2015.48	2937.52	Alg2	4	protein_coding	asparagine-linked glycosylation 2 (alpha-1,3-mannosyltransferase) [Source:MGI Symbol;Acc:MGI:1914731]	56737
ENSMUSG00000033634	0.542152	0.0416574	0.0605351	35.4765	40.8141	51.4769	62.5099	69.8374	52.6161	42.5892	61.6545	Nat8f2	6	protein_coding	N-acetyltransferase 8 (GCN5-related) family member 2 [Source:MGI Symbol;Acc:MGI:2136446]	93673
ENSMUSG00000105865	0.541932	0.246198	0.303551	10.4343	15.6977	11.6993	18.9424	19.2972	16.8372	12.6104	18.3589	Gm34144	5	processed_pseudogene	predicted gene, 34144 [Source:MGI Symbol;Acc:MGI:5593303]	NA
ENSMUSG00000036882	0.541806	2.13128e-07	5.08955e-07	224.337	222.908	195.378	316.338	325.295	294.65	214.208	312.095	Arhgap33	7	protein_coding	Rho GTPase activating protein 33 [Source:MGI Symbol;Acc:MGI:2673998]	233071
ENSMUSG00000041624	0.541742	2.78822e-05	5.8248e-05	143.993	132.908	115.823	186.583	204.917	181	130.908	190.833	Gucy1a2	9	protein_coding	guanylate cyclase 1, soluble, alpha 2 [Source:MGI Symbol;Acc:MGI:2660877]	234889
ENSMUSG00000054836	0.541302	1.03354e-21	4.11979e-21	946.388	960.702	926.584	1382.8	1348.96	1394.33	944.558	1375.36	Elp6	9	protein_coding	elongator acetyltransferase complex subunit 6 [Source:MGI Symbol;Acc:MGI:1919349]	72341
ENSMUSG00000025532	0.541064	4.79334e-35	2.57865e-34	1473.32	1539.43	1529.1	2196.37	2183.34	2228.82	1513.95	2202.84	Crcp	5	protein_coding	calcitonin gene-related peptide-receptor component protein [Source:MGI Symbol;Acc:MGI:1100818]	12909
ENSMUSG00000071636	0.540943	0.000828704	0.0015126	102.256	136.047	133.372	147.751	203.999	188.366	123.892	180.038	Rimbp3	16	protein_coding	RIMS binding protein 3 [Source:MGI Symbol;Acc:MGI:2685449]	239731
ENSMUSG00000067215	0.540938	2.99923e-05	6.24569e-05	184.687	189.419	164.96	254.775	287.62	242.034	179.689	261.476	Usp51	X	protein_coding	ubiquitin specific protease 51 [Source:MGI Symbol;Acc:MGI:3588217]	635253
ENSMUSG00000022847	0.540897	7.42459e-07	1.7174e-06	225.38	237.559	215.267	283.189	356.538	348.319	226.069	329.349	Thpo	16	protein_coding	thrombopoietin [Source:MGI Symbol;Acc:MGI:101875]	21832
ENSMUSG00000032105	0.540644	0.233092	0.28942	14.608	18.8373	9.35943	18.9424	26.6485	16.8372	14.2682	20.8093	Pdzd3	9	protein_coding	PDZ domain containing 3 [Source:MGI Symbol;Acc:MGI:2429554]	170761
ENSMUSG00000025089	0.540589	0.0636065	0.0895356	37.5634	36.6281	35.0979	47.356	45.9456	66.2963	36.4298	53.1993	Gfra1	19	protein_coding	glial cell line derived neurotrophic factor family receptor alpha 1 [Source:MGI Symbol;Acc:MGI:1100842]	14585
ENSMUSG00000100594	0.540436	0.0201683	0.0309032	62.6056	57.5584	52.6468	71.9811	86.3778	93.6567	57.6036	84.0052	2810414N06Rik	1	lncRNA	RIKEN cDNA 2810414N06 gene [Source:MGI Symbol;Acc:MGI:1919065]	102640772
ENSMUSG00000029108	0.540139	0.28038	0.340485	8.34742	14.6512	8.1895	15.1539	15.6215	14.7325	10.396	15.1693	Pcdh7	5	protein_coding	protocadherin 7 [Source:MGI Symbol;Acc:MGI:1860487]	54216
ENSMUSG00000004568	0.540018	4.97354e-83	5.63337e-82	3562.26	3613.62	3640.82	5228.1	5239.64	5257.4	3605.57	5241.72	Arhgef18	8	protein_coding	rho/rac guanine nucleotide exchange factor (GEF) 18 [Source:MGI Symbol;Acc:MGI:2142567]	102098
ENSMUSG00000074867	0.539843	6.71292e-38	3.82346e-37	2404.06	2269.89	2321.14	3384.06	3327.38	3461.09	2331.7	3390.84	Zfp808	13	protein_coding	zinc finger protein 808 [Source:MGI Symbol;Acc:MGI:3704127]	630579
ENSMUSG00000038250	0.539813	3.83157e-55	2.91799e-54	4588.99	4774.21	4455.09	6623.21	6884.49	6584.38	4606.1	6697.36	Usp38	8	protein_coding	ubiquitin specific peptidase 38 [Source:MGI Symbol;Acc:MGI:1922091]	74841
ENSMUSG00000106836	0.539797	0.0424772	0.0616622	33.3897	29.3025	37.4377	52.0916	48.7024	44.1976	33.3766	48.3305	Gm43578	6	processed_pseudogene	predicted gene 43578 [Source:MGI Symbol;Acc:MGI:5663715]	NA
ENSMUSG00000042148	0.539512	2.30959e-49	1.61502e-48	1974.16	1996.75	2036.85	2917.13	2859.66	2954.92	2002.59	2910.57	Cox10	11	protein_coding	heme A:farnesyltransferase cytochrome c oxidase assembly factor 10 [Source:MGI Symbol;Acc:MGI:1917633]	70383
ENSMUSG00000090682	0.539326	0.420297	0.48523	4.17371	4.18606	5.84964	7.57696	3.67565	9.4709	4.73647	6.90784	Gm3852	1	processed_pseudogene	predicted gene 3852 [Source:MGI Symbol;Acc:MGI:3782024]	NA
ENSMUSG00000073427	0.539304	7.57496e-11	2.1243e-10	1846.87	1825.12	1823.92	2562.91	2680.47	2744.46	1831.97	2662.61	Gm4924	10	protein_coding	predicted gene 4924 [Source:MGI Symbol;Acc:MGI:3643133]	237412
ENSMUSG00000035104	0.539031	0.006902	0.0113309	95.9953	100.466	88.9146	117.443	153.458	144.168	95.1251	138.357	Eva1a	6	protein_coding	eva-1 homolog A (C. elegans) [Source:MGI Symbol;Acc:MGI:2385247]	232146
ENSMUSG00000028717	0.538894	4.03807e-05	8.31884e-05	146.08	139.187	180.169	226.362	219.62	228.354	155.145	224.779	Tal1	4	protein_coding	T cell acute lymphocytic leukemia 1 [Source:MGI Symbol;Acc:MGI:98480]	21349
ENSMUSG00000057667	0.538869	2.5619e-14	8.17023e-14	663.62	634.189	642.291	1014.37	917.994	885.003	646.7	939.121	Bloc1s3	7	protein_coding	biogenesis of lysosomal organelles complex-1, subunit 3 [Source:MGI Symbol;Acc:MGI:2678952]	232946
ENSMUSG00000056592	0.538819	0.000133228	0.000263126	125.211	107.791	127.522	187.53	169.999	165.215	120.175	174.248	Zfp658	7	protein_coding	zinc finger protein 658 [Source:MGI Symbol;Acc:MGI:2652821]	210104
ENSMUSG00000031987	0.538788	5.73026e-21	2.23272e-20	1169.68	1234.89	1355.95	1793.85	1791.88	1873.13	1253.51	1819.62	Egln1	8	protein_coding	egl-9 family hypoxia-inducible factor 1 [Source:MGI Symbol;Acc:MGI:1932286]	112405
ENSMUSG00000032735	0.538675	0.0916041	0.124868	20.8685	25.1164	44.4573	46.4089	36.7565	47.3545	30.1474	43.5066	Ablim3	18	protein_coding	actin binding LIM protein family, member 3 [Source:MGI Symbol;Acc:MGI:2442582]	319713
ENSMUSG00000027394	0.538552	3.31462e-28	1.53648e-27	1135.25	1058.03	1113.77	1590.22	1647.61	1562.7	1102.35	1600.17	Ttl	2	protein_coding	tubulin tyrosine ligase [Source:MGI Symbol;Acc:MGI:1916987]	69737
ENSMUSG00000037731	0.538471	0.111455	0.149227	12.5211	25.1164	33.9279	28.4136	34.9187	39.9883	23.8551	34.4402	Themis2	4	protein_coding	thymocyte selection associated family member 2 [Source:MGI Symbol;Acc:MGI:2446213]	230787
ENSMUSG00000114816	0.538132	1.89432e-11	5.44432e-11	689.705	581.863	643.461	869.456	979.561	931.306	638.343	926.774	Gm10323	13	processed_pseudogene	predicted gene 10323 [Source:MGI Symbol;Acc:MGI:3809062]	105245545
ENSMUSG00000025959	0.538076	4.42758e-21	1.73256e-20	1028.82	1068.49	1041.24	1544.75	1490.48	1522.71	1046.18	1519.31	Klf7	1	protein_coding	Kruppel-like factor 7 (ubiquitous) [Source:MGI Symbol;Acc:MGI:1935151]	93691
ENSMUSG00000030064	0.537964	2.31849e-22	9.39919e-22	990.212	902.097	948.812	1354.38	1359.99	1412.22	947.04	1375.53	Frmd4b	6	protein_coding	FERM domain containing 4B [Source:MGI Symbol;Acc:MGI:2141794]	232288
ENSMUSG00000000881	0.537744	2.12857e-20	8.15564e-20	1173.86	1176.28	1109.09	1663.14	1679.77	1681.61	1153.08	1674.84	Dlg3	X	protein_coding	discs large MAGUK scaffold protein 3 [Source:MGI Symbol;Acc:MGI:1888986]	53310
ENSMUSG00000002835	0.537609	2.11348e-91	2.60982e-90	6924.18	7043.05	6816	10228	9770.8	10179.1	6927.75	10059.3	Chaf1a	17	protein_coding	chromatin assembly factor 1, subunit A (p150) [Source:MGI Symbol;Acc:MGI:1351331]	27221
ENSMUSG00000037652	0.537289	1.10621e-19	4.14664e-19	881.696	810.003	856.388	1293.77	1254.32	1145.98	849.362	1231.35	Phc3	3	protein_coding	polyhomeotic 3 [Source:MGI Symbol;Acc:MGI:2181434]	241915
ENSMUSG00000033111	0.537202	0.000129323	0.000255583	127.298	126.628	163.79	194.16	204.917	205.203	139.239	201.427	3830406C13Rik	14	protein_coding	RIKEN cDNA 3830406C13 gene [Source:MGI Symbol;Acc:MGI:1917937]	218734
ENSMUSG00000041733	0.537048	3.02925e-36	1.66995e-35	1799.91	1919.31	2054.39	2810.11	2792.58	2765.5	1924.54	2789.4	Coq5	5	protein_coding	coenzyme Q5 methyltransferase [Source:MGI Symbol;Acc:MGI:1098643]	52064
ENSMUSG00000061666	0.536949	0.000173806	0.00033965	108.516	127.675	127.522	188.477	181.945	155.744	121.238	175.388	Gdpd1	11	protein_coding	glycerophosphodiester phosphodiesterase domain containing 1 [Source:MGI Symbol;Acc:MGI:1913819]	66569
ENSMUSG00000114217	0.536944	8.43273e-05	0.000169537	142.949	133.954	109.973	189.424	189.296	184.156	128.959	187.626	Gm7054	13	processed_pseudogene	predicted gene 7054 [Source:MGI Symbol;Acc:MGI:3779659]	NA
ENSMUSG00000018398	0.536919	6.51151e-34	3.42382e-33	1711.22	1721.52	1690.55	2499.45	2470.04	2464.54	1707.76	2478.01	Septin8	11	protein_coding	septin 8 [Source:MGI Symbol;Acc:MGI:894310]	20362
ENSMUSG00000037129	0.536812	0.172647	0.221052	14.608	6.2791	18.7189	18.9424	23.8917	13.6802	13.202	18.8381	Tmprss13	9	protein_coding	transmembrane protease, serine 13 [Source:MGI Symbol;Acc:MGI:2682935]	214531
ENSMUSG00000050954	0.536721	0.000101963	0.000203528	227.467	230.234	274.933	333.386	408.916	317.801	244.211	353.368	Zfp169	13	protein_coding	zinc finger protein 169 [Source:MGI Symbol;Acc:MGI:1915161]	67911
ENSMUSG00000037034	0.536717	0.180861	0.230526	16.6948	11.5117	21.0587	17.0482	36.7565	16.8372	16.4217	23.5473	Pax1	2	protein_coding	paired box 1 [Source:MGI Symbol;Acc:MGI:97485]	18503
ENSMUSG00000019737	0.536566	1.41016e-18	5.12459e-18	724.138	643.607	637.611	1003.95	942.804	964.98	668.452	970.577	Syne4	7	protein_coding	spectrin repeat containing, nuclear envelope family member 4 [Source:MGI Symbol;Acc:MGI:2141950]	233066
ENSMUSG00000019838	0.536357	8.3968e-06	1.81443e-05	214.946	210.35	194.208	349.487	265.566	284.127	206.501	299.727	Slc16a10	10	protein_coding	solute carrier family 16 (monocarboxylic acid transporters), member 10 [Source:MGI Symbol;Acc:MGI:1919722]	72472
ENSMUSG00000028672	0.536272	3.99084e-22	1.60886e-21	1002.73	1018.26	1058.79	1442.46	1496.91	1525.87	1026.59	1488.41	Hmgcl	4	protein_coding	3-hydroxy-3-methylglutaryl-Coenzyme A lyase [Source:MGI Symbol;Acc:MGI:96158]	15356
ENSMUSG00000078886	0.536223	5.10153e-28	2.35333e-27	1671.57	1589.66	1571.21	2259.83	2474.63	2273.02	1610.81	2335.83	Gm2026	2	protein_coding	predicted gene 2026 [Source:MGI Symbol;Acc:MGI:3780195]	100039060
ENSMUSG00000107505	0.536122	0.00314183	0.00539206	105.386	102.559	108.803	122.179	201.242	134.697	105.583	152.706	Stambp-ps1	6	processed_pseudogene	STAM binding protein, pseudogene 1 [Source:MGI Symbol;Acc:MGI:5010194]	NA
ENSMUSG00000079481	0.536073	0.016755	0.0259965	82.4307	69.0701	44.4573	117.443	82.7021	85.2381	65.3194	95.1277	Nhsl2	X	protein_coding	NHS-like 2 [Source:MGI Symbol;Acc:MGI:3645090]	100042480
ENSMUSG00000028549	0.536008	3.73451e-10	1.01812e-09	438.239	348.49	362.678	538.911	526.537	605.086	383.136	556.845	Itgb3bp	4	protein_coding	integrin beta 3 binding protein (beta3-endonexin) [Source:MGI Symbol;Acc:MGI:1914983]	67733
ENSMUSG00000020220	0.535995	2.03979e-06	4.58854e-06	2550.14	2790.01	2331.67	3844.36	3788.68	3491.61	2557.27	3708.21	Vps13d	4	protein_coding	vacuolar protein sorting 13D [Source:MGI Symbol;Acc:MGI:2448530]	230895
ENSMUSG00000032525	0.53585	6.62129e-29	3.11757e-28	2605.44	2322.22	2442.81	3506.24	3756.51	3420.05	2456.82	3560.93	Nktr	9	protein_coding	natural killer tumor recognition sequence [Source:MGI Symbol;Acc:MGI:97346]	18087
ENSMUSG00000044857	0.535506	1.05858e-26	4.75032e-26	1479.58	1605.36	1433.16	2257.93	2107.07	2188.83	1506.03	2184.61	Lemd2	17	protein_coding	LEM domain containing 2 [Source:MGI Symbol;Acc:MGI:2385045]	224640
ENSMUSG00000102555	0.535312	0.0158671	0.0247232	67.8228	43.9537	66.6859	100.395	94.648	62.087	59.4875	85.7099	6430511E19Rik	7	TEC	RIKEN cDNA 6430511E19 gene [Source:MGI Symbol;Acc:MGI:2443259]	NA
ENSMUSG00000002413	0.535219	4.77371e-43	2.97991e-42	3042.63	3213.85	3012.57	4459.99	4714.02	4255.59	3089.68	4476.53	Braf	6	protein_coding	Braf transforming gene [Source:MGI Symbol;Acc:MGI:88190]	109880
ENSMUSG00000040009	0.535111	6.88239e-07	1.59497e-06	254.596	287.792	266.744	411.05	338.16	425.138	269.711	391.449	Gnaz	10	protein_coding	guanine nucleotide binding protein, alpha z subunit [Source:MGI Symbol;Acc:MGI:95780]	14687
ENSMUSG00000016619	0.535044	1.40276e-118	2.39234e-117	11261.7	11903.1	11556.6	16819	16524.8	16971.9	11573.8	16771.9	Nup50	15	protein_coding	nucleoporin 50 [Source:MGI Symbol;Acc:MGI:1351502]	18141
ENSMUSG00000100068	0.534417	0.247707	0.305214	9.39084	13.6047	8.1895	17.9953	15.6215	11.5756	10.395	15.0641	Gm18558	7	processed_pseudogene	predicted gene, 18558 [Source:MGI Symbol;Acc:MGI:5010743]	NA
ENSMUSG00000081805	0.534411	1.5438e-07	3.71629e-07	255.64	301.397	246.855	389.266	358.376	419.877	267.964	389.173	Gm14335	6	processed_pseudogene	predicted gene 14335 [Source:MGI Symbol;Acc:MGI:3801741]	NA
ENSMUSG00000082464	0.534017	0.0118296	0.0187787	51.1279	60.6979	57.3265	68.1927	97.4047	78.9242	56.3841	81.5072	Rab9b-ps1	X	processed_pseudogene	RAB9B, member RAS oncogene family, pseudogene 1 [Source:MGI Symbol;Acc:MGI:3644175]	NA
ENSMUSG00000050965	0.533723	0.00196256	0.00343891	71.9965	81.6283	87.7447	119.337	117.621	111.546	80.4565	116.168	Prkca	11	protein_coding	protein kinase C, alpha [Source:MGI Symbol;Acc:MGI:97595]	18750
ENSMUSG00000112847	0.533613	0.403928	0.46846	6.26056	12.5582	2.33986	7.57696	12.8648	10.5232	7.05287	10.3217	Gm47573	10	TEC	predicted gene, 47573 [Source:MGI Symbol;Acc:MGI:6096604]	NA
ENSMUSG00000028048	0.533274	1.54784e-29	7.37576e-29	1104.99	1186.75	1139.51	1675.46	1601.66	1691.08	1143.75	1656.07	Gba	3	protein_coding	glucosidase, beta, acid [Source:MGI Symbol;Acc:MGI:95665]	14466
ENSMUSG00000035367	0.533265	2.20011e-57	1.73222e-56	2838.12	2899.9	2825.38	4052.73	4277.54	4060.91	2854.47	4130.39	Rmi1	13	protein_coding	RecQ mediated genome instability 1 [Source:MGI Symbol;Acc:MGI:1921636]	74386
ENSMUSG00000038323	0.533127	4.97083e-12	1.46009e-11	554.06	565.119	507.749	803.158	784.751	768.196	542.309	785.368	1700066M21Rik	1	protein_coding	RIKEN cDNA 1700066M21 gene [Source:MGI Symbol;Acc:MGI:1920717]	73467
ENSMUSG00000004994	0.533071	5.194e-17	1.79413e-16	670.924	640.468	628.252	926.284	960.264	920.782	646.548	935.777	Ccdc130	8	protein_coding	coiled-coil domain containing 130 [Source:MGI Symbol;Acc:MGI:1914986]	67736
ENSMUSG00000037020	0.532534	2.34474e-37	1.32183e-36	1843.74	1922.45	1899.96	2759.91	2722.74	2711.84	1888.72	2731.49	Wdr62	7	protein_coding	WD repeat domain 62 [Source:MGI Symbol;Acc:MGI:1923696]	233064
ENSMUSG00000065954	0.532206	6.23833e-49	4.329e-48	2788.04	2943.85	2861.65	4239.31	4153.48	4031.45	2864.51	4141.41	Tacc1	8	protein_coding	transforming, acidic coiled-coil containing protein 1 [Source:MGI Symbol;Acc:MGI:2443510]	320165
ENSMUSG00000081691	0.532035	0.311015	0.373036	13.5646	4.18606	10.5294	17.9953	9.18913	13.6802	9.42666	13.6215	Gm11965	11	processed_pseudogene	predicted gene 11965 [Source:MGI Symbol;Acc:MGI:3649323]	NA
ENSMUSG00000113161	0.531967	0.558343	0.61909	2.08685	4.18606	2.33986	6.62984	3.67565	2.10465	2.87093	4.13671	Gm47457	12	TEC	predicted gene, 47457 [Source:MGI Symbol;Acc:MGI:6096418]	NA
ENSMUSG00000071362	0.531924	0.0389896	0.0569666	40.6937	35.5815	54.9867	47.356	65.2428	76.8196	43.754	63.1395	Gm10330	12	processed_pseudogene	predicted gene 10330 [Source:MGI Symbol;Acc:MGI:3642221]	NA
ENSMUSG00000043670	0.531811	0.00245841	0.00426601	84.5176	103.605	112.313	117.443	153.458	163.11	100.145	144.67	Diras1	10	protein_coding	DIRAS family, GTP-binding RAS-like 1 [Source:MGI Symbol;Acc:MGI:2183442]	208666
ENSMUSG00000029676	0.53181	4.82742e-39	2.81147e-38	3232.54	3106.06	3002.04	4512.08	4450.29	4548.14	3113.54	4503.5	Pot1a	6	protein_coding	protection of telomeres 1A [Source:MGI Symbol;Acc:MGI:2141503]	101185
ENSMUSG00000036985	0.531682	1.39023e-17	4.90327e-17	777.353	808.957	766.303	1088.24	1122.91	1193.33	784.204	1134.83	Zdhhc9	X	protein_coding	zinc finger, DHHC domain containing 9 [Source:MGI Symbol;Acc:MGI:2444393]	208884
ENSMUSG00000092187	0.531433	0.0647679	0.0910176	42.7805	31.3955	37.4377	63.4571	42.27	55.7731	37.2046	53.8334	Gm20457	7	lncRNA	predicted gene 20457 [Source:MGI Symbol;Acc:MGI:5141922]	NA
ENSMUSG00000015377	0.531348	1.91751e-08	4.8337e-08	499.802	372.56	532.318	672.455	702.049	651.388	468.226	675.297	Dennd6b	15	protein_coding	DENN/MADD domain containing 6B [Source:MGI Symbol;Acc:MGI:1916690]	69440
ENSMUSG00000078440	0.531288	9.05363e-23	3.71275e-22	1370.02	1508.03	1515.06	2041.99	2042.74	2265.65	1464.37	2116.79	Dohh	10	protein_coding	deoxyhypusine hydroxylase/monooxygenase [Source:MGI Symbol;Acc:MGI:1915964]	102115
ENSMUSG00000061482	0.530837	0.0513191	0.0734187	35.4765	27.2094	23.3986	38.8319	45.9456	39.9883	28.6948	41.5886	H4c4	13	protein_coding	H4 clustered histone 4 [Source:MGI Symbol;Acc:MGI:2448423]	319156
ENSMUSG00000024666	0.530744	1.13107e-14	3.63928e-14	654.229	595.468	568.585	816.418	894.102	920.782	606.094	877.101	Tmem138	19	protein_coding	transmembrane protein 138 [Source:MGI Symbol;Acc:MGI:1920232]	72982
ENSMUSG00000025255	0.530726	0.010406	0.0166743	73.0399	66.977	60.8363	104.183	93.7291	92.6044	66.9511	96.8389	Zfhx4	3	protein_coding	zinc finger homeodomain 4 [Source:MGI Symbol;Acc:MGI:2137668]	80892
ENSMUSG00000026259	0.530703	0.156597	0.202507	16.6948	25.1164	33.9279	36.9377	33.0809	38.9359	25.2464	36.3182	Ngef	1	protein_coding	neuronal guanine nucleotide exchange factor [Source:MGI Symbol;Acc:MGI:1858414]	53972
ENSMUSG00000033326	0.530575	1.75878e-97	2.35211e-96	7210.08	7680.38	7295.68	10764	10499.5	10792.6	7395.38	10685.4	Kdm4a	4	protein_coding	lysine (K)-specific demethylase 4A [Source:MGI Symbol;Acc:MGI:2446210]	230674
ENSMUSG00000028986	0.530477	1.6183e-34	8.61298e-34	1595.4	1713.15	1539.63	2284.45	2389.17	2334.05	1616.06	2335.89	Klhl7	5	protein_coding	kelch-like 7 [Source:MGI Symbol;Acc:MGI:1196453]	52323
ENSMUSG00000021680	0.530446	0.0511918	0.0732516	30.2594	40.8141	25.7384	47.356	35.8376	57.8778	32.2706	47.0238	Crhbp	13	protein_coding	corticotropin releasing hormone binding protein [Source:MGI Symbol;Acc:MGI:88497]	12919
ENSMUSG00000090459	0.530305	0.434114	0.499212	10.4343	3.13955	4.67972	8.52408	5.51348	12.6279	6.08451	8.88848	Gm17210	14	lncRNA	predicted gene 17210 [Source:MGI Symbol;Acc:MGI:4938037]	NA
ENSMUSG00000082369	0.530277	0.0344776	0.0508854	39.6502	83.7213	50.3069	80.5052	84.54	86.2905	57.8928	83.7785	Gm14208	2	processed_pseudogene	predicted gene 14208 [Source:MGI Symbol;Acc:MGI:3649780]	NA
ENSMUSG00000110159	0.53023	0.490485	0.554566	9.39084	2.09303	4.67972	11.3654	3.67565	8.41858	5.38786	7.81989	Gm45501	7	TEC	predicted gene 45501 [Source:MGI Symbol;Acc:MGI:5791337]	NA
ENSMUSG00000070327	0.530109	7.82477e-05	0.000157753	1007.95	1001.52	873.937	1397	1481.29	1285.94	961.134	1388.08	Rnf213	11	protein_coding	ring finger protein 213 [Source:MGI Symbol;Acc:MGI:1289196]	672511
ENSMUSG00000048521	0.530097	0.195139	0.247041	17.7383	16.7443	15.2091	18.9424	37.6754	14.7325	16.5639	23.7834	Cxcr6	9	protein_coding	chemokine (C-X-C motif) receptor 6 [Source:MGI Symbol;Acc:MGI:1934582]	80901
ENSMUSG00000022434	0.530086	8.11345e-41	4.86877e-40	1882.34	1946.52	1919.85	2720.13	2705.28	2880.21	1916.24	2768.54	Fam118a	15	protein_coding	family with sequence similarity 118, member A [Source:MGI Symbol;Acc:MGI:1920475]	73225
ENSMUSG00000085039	0.529972	0.0167765	0.026026	44.8674	43.9537	56.1566	79.5581	72.5941	55.7731	48.3259	69.3084	Gm15927	7	lncRNA	predicted gene 15927 [Source:MGI Symbol;Acc:MGI:3801889]	NA
ENSMUSG00000109498	0.529675	0.386084	0.45046	10.4343	2.09303	7.01957	8.52408	9.18913	10.5232	6.51562	9.41215	Gm45222	7	TEC	predicted gene 45222 [Source:MGI Symbol;Acc:MGI:5753798]	NA
ENSMUSG00000105779	0.529568	2.04033e-19	7.59386e-19	756.485	702.212	697.278	1015.31	1091.67	1004.97	718.658	1037.32	Gm6439	3	processed_pseudogene	predicted gene 6439 [Source:MGI Symbol;Acc:MGI:3647442]	NA
ENSMUSG00000028047	0.529271	8.02727e-10	2.15809e-09	582.232	462.56	508.919	779.48	679.995	785.033	517.904	748.169	Thbs3	3	protein_coding	thrombospondin 3 [Source:MGI Symbol;Acc:MGI:98739]	21827
ENSMUSG00000028976	0.529269	1.36837e-05	2.91682e-05	163.818	190.466	208.247	263.299	279.349	267.29	187.51	269.98	Slc2a5	4	protein_coding	solute carrier family 2 (facilitated glucose transporter), member 5 [Source:MGI Symbol;Acc:MGI:1928369]	56485
ENSMUSG00000046229	0.528941	4.423e-11	1.25194e-10	374.59	386.164	360.338	551.224	521.942	546.156	373.698	539.774	Scand1	2	protein_coding	SCAN domain-containing 1 [Source:MGI Symbol;Acc:MGI:1343132]	19018
ENSMUSG00000026131	0.528887	0.0142059	0.0222974	6887.66	7666.78	5984.19	10532	10757.7	8343.87	6846.21	9877.85	Dst	1	protein_coding	dystonin [Source:MGI Symbol;Acc:MGI:104627]	13518
ENSMUSG00000015536	0.528743	1.74522e-26	7.7899e-26	1302.2	1362.56	1283.41	1789.11	1885.61	2027.83	1316.06	1900.85	Mocs2	13	protein_coding	molybdenum cofactor synthesis 2 [Source:MGI Symbol;Acc:MGI:1336894]	17434
ENSMUSG00000056820	0.528575	1.27064e-37	7.20968e-37	2658.65	2583.85	2563.31	3812.16	3680.24	3770.47	2601.94	3754.29	Tsnax	8	protein_coding	translin-associated factor X [Source:MGI Symbol;Acc:MGI:1855672]	53424
ENSMUSG00000031618	0.528542	0.0013539	0.00241646	81.3873	116.163	100.614	162.905	146.107	119.965	99.3882	142.992	Nr3c2	8	protein_coding	nuclear receptor subfamily 3, group C, member 2 [Source:MGI Symbol;Acc:MGI:99459]	110784
ENSMUSG00000067212	0.528496	0.03913	0.0571637	34.4331	36.6281	49.137	75.7696	55.1348	41.0406	40.0661	57.315	H2-T23	17	protein_coding	histocompatibility 2, T region locus 23 [Source:MGI Symbol;Acc:MGI:95957]	15040
ENSMUSG00000092417	0.528472	1.3756e-14	4.41451e-14	863.958	959.655	877.447	1216.1	1233.18	1452.21	900.353	1300.5	Gpank1	17	protein_coding	G patch domain and ankyrin repeats 1 [Source:MGI Symbol;Acc:MGI:2148975]	81845
ENSMUSG00000038848	0.528467	1.93693e-109	2.96963e-108	10089.9	10283.1	9815.7	14671.8	14374.5	14508.4	10062.9	14518.3	Ythdf1	2	protein_coding	YTH N6-methyladenosine RNA binding protein 1 [Source:MGI Symbol;Acc:MGI:1917431]	228994
ENSMUSG00000007209	0.528322	0.426121	0.49118	12.5211	0	16.379	8.52408	11.9459	21.0465	9.63338	13.8388	Ceacam9	7	protein_coding	carcinoembryonic antigen-related cell adhesion molecule 9 [Source:MGI Symbol;Acc:MGI:1347247]	26368
ENSMUSG00000049940	0.528264	4.71691e-52	3.42651e-51	4162.23	4159.9	4391.91	6295.51	5821.31	6216.07	4238.01	6110.96	Pgrmc2	3	protein_coding	progesterone receptor membrane component 2 [Source:MGI Symbol;Acc:MGI:1918054]	70804
ENSMUSG00000044950	0.528166	1.89499e-48	1.29993e-47	2508.4	2478.15	2659.25	3554.54	3731.7	3733.64	2548.6	3673.3	Pwwp2a	11	protein_coding	PWWP domain containing 2A [Source:MGI Symbol;Acc:MGI:1918052]	70802
ENSMUSG00000037913	0.527927	0.543251	0.604661	4.17371	2.09303	2.33986	3.78848	6.43239	2.10465	2.86887	4.1085	Tmem156	5	protein_coding	transmembrane protein 156 [Source:MGI Symbol;Acc:MGI:2685292]	243025
ENSMUSG00000117835	0.527329	0.206727	0.259951	10.4343	12.5582	19.8888	21.7838	16.5404	23.1511	14.2938	20.4918	Gm50250	17	lncRNA	predicted gene, 50250 [Source:MGI Symbol;Acc:MGI:6303065]	NA
ENSMUSG00000029392	0.52729	4.79592e-19	1.76367e-18	938.041	1078.96	941.793	1372.38	1427.07	1469.04	986.264	1422.83	Rilpl1	5	protein_coding	Rab interacting lysosomal protein-like 1 [Source:MGI Symbol;Acc:MGI:1922945]	75695
ENSMUSG00000032253	0.527189	1.62189e-12	4.84691e-12	4076.67	4306.41	3947.34	6067.25	6166.82	5535.22	4110.14	5923.1	Phip	9	protein_coding	pleckstrin homology domain interacting protein [Source:MGI Symbol;Acc:MGI:1932404]	83946
ENSMUSG00000046204	0.526893	8.20056e-24	3.45493e-23	1363.76	1352.1	1345.42	1865.83	2052.85	1932.06	1353.76	1950.25	Pnma2	14	protein_coding	paraneoplastic antigen MA2 [Source:MGI Symbol;Acc:MGI:2444129]	239157
ENSMUSG00000066440	0.526746	5.76476e-31	2.84007e-30	1656.96	1729.89	1681.19	2479.56	2454.42	2365.62	1689.35	2433.2	Zfyve26	12	protein_coding	zinc finger, FYVE domain containing 26 [Source:MGI Symbol;Acc:MGI:1924767]	211978
ENSMUSG00000074629	0.526613	0.373834	0.438071	8.34742	6.2791	11.6993	7.57696	17.4593	12.6279	8.77527	12.5547	4930518I15Rik	2	TEC	RIKEN cDNA 4930518I15 gene [Source:MGI Symbol;Acc:MGI:1921954]	NA
ENSMUSG00000096023	0.526517	0.339786	0.403203	14.608	8.37213	5.84964	17.0482	10.108	14.7325	9.60992	13.9629	Gm3542	14	protein_coding	predicted gene 3542 [Source:MGI Symbol;Acc:MGI:3781719]	NA
ENSMUSG00000034108	0.526342	2.18602e-25	9.524e-25	1388.8	1308.15	1410.93	1928.34	1904.91	2084.65	1369.29	1972.63	Ccs	19	protein_coding	copper chaperone for superoxide dismutase [Source:MGI Symbol;Acc:MGI:1333783]	12460
ENSMUSG00000025407	0.526067	4.8144e-62	4.01705e-61	6760.36	6484.21	7216.12	9927.72	9841.55	9678.21	6820.23	9815.83	Gli1	10	protein_coding	GLI-Kruppel family member GLI1 [Source:MGI Symbol;Acc:MGI:95727]	14632
ENSMUSG00000021375	0.526004	2.72048e-51	1.95254e-50	3623.82	3885.71	3563.6	5280.2	5403.21	5265.82	3691.05	5316.41	Kif13a	13	protein_coding	kinesin family member 13A [Source:MGI Symbol;Acc:MGI:1098264]	16553
ENSMUSG00000028878	0.525933	1.53496e-26	6.85868e-26	1412.8	1436.87	1417.95	1900.87	2075.82	2171.99	1422.54	2049.56	Fam76a	4	protein_coding	family with sequence similarity 76, member A [Source:MGI Symbol;Acc:MGI:2385211]	230789
ENSMUSG00000006711	0.525931	0.433483	0.498596	2.08685	6.2791	9.35943	9.4712	7.3513	8.41858	5.90846	8.4137	D130043K22Rik	13	protein_coding	RIKEN cDNA D130043K22 gene [Source:MGI Symbol;Acc:MGI:3036268]	210108
ENSMUSG00000032220	0.525813	1.23872e-36	6.89777e-36	2049.29	2238.5	1960.8	2984.38	2953.38	3068.57	2082.86	3002.11	Myo1e	9	protein_coding	myosin IE [Source:MGI Symbol;Acc:MGI:106621]	71602
ENSMUSG00000084127	0.525772	7.02002e-08	1.72014e-07	337.027	346.397	264.404	419.574	489.78	458.813	315.943	456.056	Gm13169	4	processed_pseudogene	predicted gene 13169 [Source:MGI Symbol;Acc:MGI:3651793]	NA
ENSMUSG00000046997	0.525715	3.19444e-07	7.55348e-07	363.113	366.281	365.018	507.656	556.861	510.377	364.804	524.965	Spsb4	9	protein_coding	splA/ryanodine receptor domain and SOCS box containing 4 [Source:MGI Symbol;Acc:MGI:2183445]	211949
ENSMUSG00000019796	0.525674	3.89882e-50	2.75855e-49	2652.39	2748.15	2817.19	3994.01	3912.73	3917.8	2739.24	3941.51	Lrp11	10	protein_coding	low density lipoprotein receptor-related protein 11 [Source:MGI Symbol;Acc:MGI:2442989]	237253
ENSMUSG00000067370	0.52557	1.88758e-06	4.25346e-06	233.728	248.024	207.077	321.074	354.7	316.749	229.61	330.841	B3galt4	17	protein_coding	UDP-Gal:betaGlcNAc beta 1,3-galactosyltransferase, polypeptide 4 [Source:MGI Symbol;Acc:MGI:1859517]	54218
ENSMUSG00000050050	0.525468	0.0241135	0.0365207	56.3451	48.1397	65.516	71.9811	69.8374	103.128	56.6669	81.6487	Ccdc158	5	protein_coding	coiled-coil domain containing 158 [Source:MGI Symbol;Acc:MGI:2444555]	320696
ENSMUSG00000027286	0.525416	4.63516e-18	1.6591e-17	793.004	738.84	710.147	1070.25	1051.24	1110.2	747.331	1077.23	Lrrc57	2	protein_coding	leucine rich repeat containing 57 [Source:MGI Symbol;Acc:MGI:1913856]	66606
ENSMUSG00000022516	0.525201	2.54269e-39	1.48789e-38	1985.64	1905.71	2117.57	2880.19	2917.55	2840.22	2002.97	2879.32	Nudt16l1	16	protein_coding	nudix (nucleoside diphosphate linked moiety X)-type motif 16-like 1 [Source:MGI Symbol;Acc:MGI:1914161]	66911
ENSMUSG00000093483	0.525145	2.17301e-17	7.59881e-17	783.614	667.677	731.205	1027.63	1045.72	1068.11	727.499	1047.15	AA465934	11	lncRNA	expressed sequence AA465934 [Source:MGI Symbol;Acc:MGI:2671018]	613254
ENSMUSG00000051790	0.525037	1.10149e-24	4.72137e-24	1515.06	1533.15	1516.23	2194.48	2300.96	2068.87	1521.48	2188.1	Nlgn2	11	protein_coding	neuroligin 2 [Source:MGI Symbol;Acc:MGI:2681835]	216856
ENSMUSG00000026456	0.524983	1.40611e-67	1.26987e-66	5448.78	5017	5587.58	7571.28	7740.92	7777.72	5351.12	7696.64	Cyb5r1	1	protein_coding	cytochrome b5 reductase 1 [Source:MGI Symbol;Acc:MGI:1919267]	72017
ENSMUSG00000063296	0.524866	0.262843	0.321557	7.30399	26.1629	4.67972	19.8895	14.7026	21.0465	12.7155	18.5462	Tmem117	15	protein_coding	transmembrane protein 117 [Source:MGI Symbol;Acc:MGI:2444580]	320709
ENSMUSG00000041263	0.524778	9.27941e-05	0.000185881	193.034	160.117	188.359	231.097	238.917	310.435	180.503	260.15	Rusc1	3	protein_coding	RUN and SH3 domain containing 1 [Source:MGI Symbol;Acc:MGI:1919546]	72296
ENSMUSG00000040540	0.524722	4.99792e-24	2.11202e-23	1027.78	1080	1052.94	1461.41	1509.77	1578.48	1053.57	1516.55	Ctdsp2-ps	10	processed_pseudogene	CTD (carboxy-terminal domain, RNA polymerase II, polypeptide A) small phosphatase 2, pseudogene [Source:MGI Symbol;Acc:MGI:3708545]	NA
ENSMUSG00000029501	0.524634	1.1155e-72	1.0866e-71	4154.93	4275.02	4152.08	6050.2	6031.74	6020.34	4194.01	6034.09	Ankle2	5	protein_coding	ankyrin repeat and LEM domain containing 2 [Source:MGI Symbol;Acc:MGI:1261856]	71782
ENSMUSG00000021114	0.524534	1.4427e-46	9.61329e-46	3062.46	3287.11	3169.34	4400.32	4488.89	4810.17	3172.97	4566.46	Atp6v1d	12	protein_coding	ATPase, H+ transporting, lysosomal V1 subunit D [Source:MGI Symbol;Acc:MGI:1921084]	73834
ENSMUSG00000107479	0.524087	0.326608	0.389287	12.5211	8.37213	14.0391	26.5194	12.8648	10.5232	11.6441	16.6358	2610300M13Rik	6	lncRNA	RIKEN cDNA 2610300M13 gene [Source:MGI Symbol;Acc:MGI:1919734]	72484
ENSMUSG00000061175	0.524034	3.98766e-42	2.44764e-41	3093.76	3102.92	3021.93	4392.74	4461.32	4403.97	3072.87	4419.35	Fnip2	3	protein_coding	folliculin interacting protein 2 [Source:MGI Symbol;Acc:MGI:2683054]	329679
ENSMUSG00000072574	0.523835	0.247905	0.305404	11.4777	11.5117	15.2091	24.6251	8.27021	22.0988	12.7328	18.3314	Gm17184	14	transcribed_unprocessed_pseudogene	predicted gene 17184 [Source:MGI Symbol;Acc:MGI:4938011]	NA
ENSMUSG00000036968	0.523806	4.27084e-21	1.67248e-20	1086.21	1105.12	1077.5	1632.84	1482.21	1586.9	1089.61	1567.31	Cnpy4	5	protein_coding	canopy FGF signaling regulator 4 [Source:MGI Symbol;Acc:MGI:1913705]	66455
ENSMUSG00000083038	0.52372	9.49249e-08	2.31191e-07	296.333	287.792	242.175	372.218	425.457	392.516	275.433	396.73	Gm13233	4	processed_pseudogene	predicted gene 13233 [Source:MGI Symbol;Acc:MGI:3649253]	NA
ENSMUSG00000024639	0.523414	7.34591e-26	3.23817e-25	1531.75	1608.5	1609.82	2264.56	2345.06	2214.09	1583.36	2274.57	Gnaq	19	protein_coding	guanine nucleotide binding protein, alpha q polypeptide [Source:MGI Symbol;Acc:MGI:95776]	14682
ENSMUSG00000055148	0.523133	2.26337e-92	2.84013e-91	12698.5	13303.3	12862.2	18340	18451.8	19067	12954.7	18619.6	Klf2	8	protein_coding	Kruppel-like factor 2 (lung) [Source:MGI Symbol;Acc:MGI:1342772]	16598
ENSMUSG00000055041	0.522992	0.0555197	0.0789965	46.9542	28.2559	32.758	61.5628	52.378	41.0406	35.9894	51.6605	Commd5	15	protein_coding	COMM domain containing 5 [Source:MGI Symbol;Acc:MGI:1913648]	66398
ENSMUSG00000020810	0.522871	0.319657	0.382045	14.608	5.23258	8.1895	16.101	15.6215	8.41858	9.34335	13.3804	Cygb	11	protein_coding	cytoglobin [Source:MGI Symbol;Acc:MGI:2149481]	114886
ENSMUSG00000035944	0.522718	1.98783e-06	4.47455e-06	213.903	215.582	215.267	313.497	324.376	287.284	214.917	308.386	Ttc38	15	protein_coding	tetratricopeptide repeat domain 38 [Source:MGI Symbol;Acc:MGI:2146198]	239570
ENSMUSG00000031727	0.522656	0.380736	0.445063	9.39084	2.09303	10.5294	6.62984	9.18913	15.7848	7.33774	10.5346	Pmfbp1	8	protein_coding	polyamine modulated factor 1 binding protein 1 [Source:MGI Symbol;Acc:MGI:1930136]	56523
ENSMUSG00000028608	0.522557	9.05947e-37	5.05414e-36	1734.18	1640.94	1712.78	2420.84	2487.5	2397.19	1695.96	2435.18	Czib	4	protein_coding	CXXC motif containing zinc binding protein [Source:MGI Symbol;Acc:MGI:1921348]	74098
ENSMUSG00000028173	0.522529	2.6228e-08	6.56187e-08	252.509	327.56	276.103	429.046	392.376	409.354	285.391	410.258	Wls	3	protein_coding	wntless WNT ligand secretion mediator [Source:MGI Symbol;Acc:MGI:1915401]	68151
ENSMUSG00000036943	0.522465	1.918e-31	9.54804e-31	1476.45	1515.36	1444.86	2144.28	2122.69	2107.8	1478.89	2124.92	Rab8b	9	protein_coding	RAB8B, member RAS oncogene family [Source:MGI Symbol;Acc:MGI:2442982]	235442
ENSMUSG00000025722	0.522257	1.56448e-37	8.85299e-37	2380.06	2298.15	2259.13	3277.04	3239.17	3454.78	2312.45	3323.66	Wdr73	7	protein_coding	WD repeat domain 73 [Source:MGI Symbol;Acc:MGI:1919218]	71968
ENSMUSG00000051022	0.522241	0.147225	0.191631	14.608	16.7443	18.7189	24.6251	23.8917	23.1511	16.6904	23.8893	Hs3st1	5	protein_coding	heparan sulfate (glucosamine) 3-O-sulfotransferase 1 [Source:MGI Symbol;Acc:MGI:1201606]	15476
ENSMUSG00000039474	0.522201	1.69489e-18	6.14864e-18	812.83	791.166	800.231	1106.24	1133.94	1215.43	801.409	1151.87	Wfs1	5	protein_coding	wolframin ER transmembrane glycoprotein [Source:MGI Symbol;Acc:MGI:1328355]	22393
ENSMUSG00000095195	0.522067	0.000198044	0.000385038	121.038	148.605	129.862	168.587	208.593	196.784	133.168	191.322	Gm3005	14	protein_coding	predicted gene 3005 [Source:MGI Symbol;Acc:MGI:3781183]	100040870
ENSMUSG00000032740	0.52203	7.0803e-29	3.3307e-28	2382.14	2357.8	2346.88	3267.57	3467.06	3443.2	2362.27	3392.61	Ccdc88a	11	protein_coding	coiled coil domain containing 88A [Source:MGI Symbol;Acc:MGI:1925177]	108686
ENSMUSG00000047466	0.521875	2.58281e-97	3.44973e-96	5568.77	5620.84	5533.76	7980.44	7935.73	8101.83	5574.46	8006	8030462N17Rik	18	protein_coding	RIKEN cDNA 8030462N17 gene [Source:MGI Symbol;Acc:MGI:2444951]	212163
ENSMUSG00000020275	0.521774	8.86566e-05	0.000177865	196.164	161.163	155.601	231.097	270.16	235.72	170.976	245.659	Rel	11	protein_coding	reticuloendotheliosis oncogene [Source:MGI Symbol;Acc:MGI:97897]	19696
ENSMUSG00000036568	0.521711	1.38405e-95	1.80374e-94	7532.5	7615.5	7328.43	10701.5	10960.8	10609.5	7492.14	10757.3	Bicral	17	protein_coding	BRD4 interacting chromatin remodeling complex associated protein like [Source:MGI Symbol;Acc:MGI:2673855]	210982
ENSMUSG00000048285	0.521694	1.50762e-27	6.8864e-27	1127.94	1161.63	1208.54	1649.88	1651.29	1719.5	1166.04	1673.55	Frmd6	12	protein_coding	FERM domain containing 6 [Source:MGI Symbol;Acc:MGI:2442579]	319710
ENSMUSG00000032737	0.521592	3.67703e-79	3.95116e-78	5507.21	5610.37	5208.52	7769.23	7861.3	7818.76	5442.03	7816.43	Inppl1	7	protein_coding	inositol polyphosphate phosphatase-like 1 [Source:MGI Symbol;Acc:MGI:1333787]	16332
ENSMUSG00000035757	0.521512	2.3109e-05	4.85088e-05	159.644	167.443	148.581	218.785	219.62	246.244	158.556	228.216	Selenoo	15	protein_coding	selenoprotein O [Source:MGI Symbol;Acc:MGI:1919007]	223776
ENSMUSG00000029634	0.521351	5.80411e-38	3.31123e-37	1735.22	1780.12	1871.89	2616.89	2527.93	2582.4	1795.74	2575.74	Rnf6	5	protein_coding	ring finger protein (C3H2C3 type) 6 [Source:MGI Symbol;Acc:MGI:1921382]	74132
ENSMUSG00000091114	0.52093	0.0394837	0.0576249	41.7371	45.0002	40.9475	72.9283	62.4861	47.3545	42.5616	60.9229	Gm3138	14	protein_coding	predicted gene 3138 [Source:MGI Symbol;Acc:MGI:3781317]	NA
ENSMUSG00000026554	0.520531	2.79876e-75	2.83025e-74	4994.88	5011.77	4707.79	7092.98	7160.17	6860.09	4904.81	7037.75	Dcaf8	1	protein_coding	DDB1 and CUL4 associated factor 8 [Source:MGI Symbol;Acc:MGI:91860]	98193
ENSMUSG00000071235	0.520488	7.11785e-05	0.00014407	270.248	198.838	215.267	352.329	324.376	305.174	228.118	327.293	Vrtn	12	protein_coding	vertebrae development associated [Source:MGI Symbol;Acc:MGI:3588197]	432677
ENSMUSG00000052712	0.520464	2.06848e-25	9.01379e-25	1018.38	1075.82	1091.54	1507.82	1488.64	1573.22	1061.92	1523.23	BC004004	17	protein_coding	cDNA sequence BC004004 [Source:MGI Symbol;Acc:MGI:2136782]	80748
ENSMUSG00000000776	0.520341	2.25768e-46	1.49723e-45	2780.73	2876.87	2868.67	4074.51	4017.49	4137.73	2842.09	4076.58	Polr3d	14	protein_coding	polymerase (RNA) III (DNA directed) polypeptide D [Source:MGI Symbol;Acc:MGI:1914315]	67065
ENSMUSG00000039263	0.520281	2.09277e-28	9.7484e-28	1498.36	1556.17	1499.85	2079.88	2255.01	2198.3	1518.13	2177.73	Npepl1	2	protein_coding	aminopeptidase-like 1 [Source:MGI Symbol;Acc:MGI:2448523]	228961
ENSMUSG00000106928	0.520104	0.0271086	0.0406979	40.6937	47.0932	46.7972	75.7696	56.9726	59.9824	44.8613	64.2415	Gm43860	5	TEC	predicted gene 43860 [Source:MGI Symbol;Acc:MGI:5663997]	NA
ENSMUSG00000079410	0.520054	4.75612e-08	1.17614e-07	419.458	496.049	383.737	598.58	701.13	564.045	433.081	621.252	Gm2897	14	protein_coding	predicted gene 2897 [Source:MGI Symbol;Acc:MGI:3781075]	100040671
ENSMUSG00000003923	0.519986	7.87348e-112	1.2492e-110	7132.87	7142.47	7014.89	10121.9	10033.6	10385.4	7096.74	10180.3	Tfam	10	protein_coding	transcription factor A, mitochondrial [Source:MGI Symbol;Acc:MGI:107810]	21780
ENSMUSG00000070822	0.519921	1.69108e-22	6.8863e-22	1113.34	1138.61	1178.12	1670.72	1567.66	1679.51	1143.35	1639.3	Zscan18	7	protein_coding	zinc finger and SCAN domain containing 18 [Source:MGI Symbol;Acc:MGI:3643810]	232875
ENSMUSG00000020900	0.519796	9.35238e-64	7.97179e-63	8162.73	8335.5	7764.82	11781.2	11653.6	11358.8	8087.68	11597.9	Myh10	11	protein_coding	myosin, heavy polypeptide 10, non-muscle [Source:MGI Symbol;Acc:MGI:1930780]	77579
ENSMUSG00000062753	0.519638	2.79083e-05	5.82969e-05	174.252	176.861	160.28	228.256	244.431	262.028	170.465	244.905	AI413582	17	protein_coding	expressed sequence AI413582 [Source:MGI Symbol;Acc:MGI:2146839]	106672
ENSMUSG00000034800	0.519562	6.70455e-11	1.885e-10	514.409	418.606	489.03	684.768	701.13	650.335	474.015	678.745	Zfp661	2	protein_coding	zinc finger protein 661 [Source:MGI Symbol;Acc:MGI:1919430]	72180
ENSMUSG00000115491	0.519261	0.000124554	0.000246716	139.819	139.187	136.882	187.53	207.674	200.994	138.629	198.733	Siah1-ps2	15	processed_pseudogene	siah E3 ubiquitin protein ligase 1, pseudogene 2 [Source:MGI Symbol;Acc:MGI:108065]	NA
ENSMUSG00000027171	0.519259	2.37244e-20	9.08503e-20	946.388	966.981	987.42	1441.52	1357.23	1356.44	966.93	1385.06	Prrg4	2	protein_coding	proline rich Gla (G-carboxyglutamic acid) 4 (transmembrane) [Source:MGI Symbol;Acc:MGI:2442211]	228413
ENSMUSG00000082588	0.518877	0.000107177	0.000213446	165.905	148.605	150.921	217.838	223.296	226.249	155.144	222.461	Gm15443	1	processed_pseudogene	predicted gene 15443 [Source:MGI Symbol;Acc:MGI:3642525]	NA
ENSMUSG00000019878	0.5185	6.94709e-36	3.79976e-35	3412.01	3405.36	3234.85	4641.84	4895.05	4868.04	3350.74	4801.64	Hsf2	10	protein_coding	heat shock factor 2 [Source:MGI Symbol;Acc:MGI:96239]	15500
ENSMUSG00000017299	0.518419	1.60289e-20	6.15952e-20	1118.55	1016.17	1050.6	1542.86	1473.94	1547.97	1061.77	1521.59	Dnttip1	2	protein_coding	deoxynucleotidyltransferase, terminal, interacting protein 1 [Source:MGI Symbol;Acc:MGI:1923483]	76233
ENSMUSG00000024295	0.518393	0.105096	0.141473	36.5199	20.9303	24.5685	37.8848	46.8645	32.622	27.3396	39.1238	Cyp4f41-ps	17	transcribed_unprocessed_pseudogene	cytochrome P450, family 4, subfamily f, polypeptide 41 pseudogene [Source:MGI Symbol;Acc:MGI:1925125]	77875
ENSMUSG00000064128	0.518203	6.68036e-21	2.59717e-20	965.17	1044.42	1033.05	1417.84	1465.67	1473.25	1014.21	1452.25	Cenpj	14	protein_coding	centromere protein J [Source:MGI Symbol;Acc:MGI:2684927]	219103
ENSMUSG00000026779	0.518121	2.09345e-49	1.46535e-48	2523.01	2331.64	2517.69	3608.53	3433.06	3512.65	2457.44	3518.08	Mastl	2	protein_coding	microtubule associated serine/threonine kinase-like [Source:MGI Symbol;Acc:MGI:1914371]	67121
ENSMUSG00000035041	0.517967	0.381676	0.445962	10.4343	8.37213	9.35943	4.7356	13.7837	22.0988	9.38861	13.5394	Creb3l3	10	protein_coding	cAMP responsive element binding protein 3-like 3 [Source:MGI Symbol;Acc:MGI:2384786]	208677
ENSMUSG00000053414	0.517767	3.56761e-64	3.06718e-63	3310.79	3428.39	3323.77	4836	4748.94	4825.95	3354.32	4803.63	Hunk	16	protein_coding	hormonally upregulated Neu-associated kinase [Source:MGI Symbol;Acc:MGI:1347352]	26559
ENSMUSG00000034621	0.517535	1.70969e-72	1.66076e-71	4113.19	4326.3	4249.18	6024.63	6099.74	6037.18	4229.56	6053.85	Gpatch8	11	protein_coding	G patch domain containing 8 [Source:MGI Symbol;Acc:MGI:1918667]	237943
ENSMUSG00000030868	0.517446	2.70126e-46	1.78914e-45	2552.22	2545.13	2665.1	3675.77	3615	3819.93	2587.48	3703.57	Dctn5	7	protein_coding	dynactin 5 [Source:MGI Symbol;Acc:MGI:1891689]	59288
ENSMUSG00000031399	0.517404	2.46183e-09	6.46821e-09	327.636	385.118	345.129	492.503	521.023	500.906	352.628	504.811	Fam3a	X	protein_coding	family with sequence similarity 3, member A [Source:MGI Symbol;Acc:MGI:1913544]	66294
ENSMUSG00000001349	0.51729	6.47519e-06	1.40981e-05	188.86	209.303	210.587	241.516	315.187	314.644	202.917	290.449	Cnn1	9	protein_coding	calponin 1 [Source:MGI Symbol;Acc:MGI:104979]	12797
ENSMUSG00000039246	0.517126	3.45245e-21	1.35681e-20	1174.9	1150.12	1126.64	1526.76	1670.58	1746.86	1150.55	1648.07	Lyplal1	1	protein_coding	lysophospholipase-like 1 [Source:MGI Symbol;Acc:MGI:2385115]	226791
ENSMUSG00000026005	0.516938	3.08529e-34	1.63252e-33	1708.09	1801.05	1863.7	2494.71	2573.87	2616.07	1790.95	2561.55	Rpe	1	protein_coding	ribulose-5-phosphate-3-epimerase [Source:MGI Symbol;Acc:MGI:1913896]	66646
ENSMUSG00000095456	0.516622	0.0463686	0.066857	52.1713	45.0002	42.1174	65.3513	68.9184	65.244	46.4297	66.5046	NA	NA	NA	NA
ENSMUSG00000095623	0.516622	0.0463686	0.066857	52.1713	45.0002	42.1174	65.3513	68.9184	65.244	46.4297	66.5046	NA	NA	NA	NA
ENSMUSG00000027937	0.516389	1.35979e-23	5.69447e-23	1265.68	1184.66	1155.89	1640.41	1740.42	1782.63	1202.07	1721.16	Jtb	3	protein_coding	jumping translocation breakpoint [Source:MGI Symbol;Acc:MGI:1346082]	23922
ENSMUSG00000093919	0.515891	0.00277302	0.00478578	89.7347	77.4422	80.7251	103.236	119.459	132.593	82.634	118.429	Gm20760	4	processed_pseudogene	predicted gene, 20760 [Source:MGI Symbol;Acc:MGI:5434116]	NA
ENSMUSG00000025507	0.515779	4.75407e-30	2.28936e-29	1996.08	1996.75	2129.27	3082.88	2898.25	2763.4	2040.7	2914.84	Pidd1	7	protein_coding	p53 induced death domain protein 1 [Source:MGI Symbol;Acc:MGI:1889507]	57913
ENSMUSG00000075040	0.515601	2.32988e-20	8.92369e-20	1073.69	1016.17	987.42	1443.41	1375.61	1587.96	1025.76	1468.99	Zfp408	2	protein_coding	zinc finger protein 408 [Source:MGI Symbol;Acc:MGI:2685857]	381410
ENSMUSG00000087305	0.515472	0.362005	0.426069	6.26056	11.5117	5.84964	18.9424	5.51348	9.4709	7.87396	11.3089	A430035B10Rik	6	lncRNA	RIKEN cDNA A430035B10 gene [Source:MGI Symbol;Acc:MGI:2443789]	320312
ENSMUSG00000069844	0.515448	1.39916e-41	8.50093e-41	1846.87	1940.24	1876.57	2703.08	2680.47	2713.94	1887.89	2699.16	Sco1	11	protein_coding	SCO1 cytochrome c oxidase assembly protein [Source:MGI Symbol;Acc:MGI:106362]	52892
ENSMUSG00000051705	0.515362	3.83357e-23	1.58889e-22	958.909	961.748	941.793	1325.97	1354.48	1414.32	954.15	1364.92	Senp8	9	protein_coding	SUMO/sentrin specific peptidase 8 [Source:MGI Symbol;Acc:MGI:1918849]	71599
ENSMUSG00000017740	0.515217	0.025676	0.0386941	56.3451	68.0235	71.3657	83.3466	79.0265	117.86	65.2448	93.4111	Slc12a5	2	protein_coding	solute carrier family 12, member 5 [Source:MGI Symbol;Acc:MGI:1862037]	57138
ENSMUSG00000015474	0.515055	4.05657e-08	1.00612e-07	392.329	411.281	383.737	518.075	582.591	597.719	395.782	566.128	Ppt2	17	protein_coding	palmitoyl-protein thioesterase 2 [Source:MGI Symbol;Acc:MGI:1860075]	54397
ENSMUSG00000046610	0.515027	0.372269	0.436482	4.17371	12.5582	9.35943	13.2597	7.3513	16.8372	8.69711	12.4827	Oacyl	18	protein_coding	O-acyltransferase like [Source:MGI Symbol;Acc:MGI:2442915]	319888
ENSMUSG00000037210	0.51495	3.54761e-36	1.95315e-35	3048.89	3220.13	2942.37	4438.21	4499.91	4226.13	3070.46	4388.08	Fam193a	5	protein_coding	family with sequence homology 193, member A [Source:MGI Symbol;Acc:MGI:2447768]	231128
ENSMUSG00000048720	0.514904	4.00819e-05	8.26053e-05	175.296	178.954	167.3	240.569	286.701	216.778	173.85	248.016	Tbc1d12	19	protein_coding	TBC1D12: TBC1 domain family, member 12 [Source:MGI Symbol;Acc:MGI:2384803]	209478
ENSMUSG00000078897	0.514834	8.17854e-22	3.27439e-21	1493.14	1390.82	1458.9	1950.12	2216.42	2036.24	1447.62	2067.59	Gm4724	2	protein_coding	predicted gene 4724 [Source:MGI Symbol;Acc:MGI:3782904]	100043915
ENSMUSG00000113664	0.514741	0.426494	0.491529	16.6948	8.37213	0	5.68272	22.0539	8.41858	8.35565	12.0517	Gm47184	12	processed_pseudogene	predicted gene, 47184 [Source:MGI Symbol;Acc:MGI:6095973]	NA
ENSMUSG00000025395	0.51466	6.23135e-75	6.28023e-74	4149.71	3992.46	3988.29	5721.55	5742.28	5874.07	4043.49	5779.3	Prim1	10	protein_coding	DNA primase, p49 subunit [Source:MGI Symbol;Acc:MGI:97757]	19075
ENSMUSG00000059851	0.514636	1.49481e-70	1.41081e-69	4374.05	4346.18	4355.64	6359.91	6102.5	6219.23	4358.62	6227.21	Kmt5c	7	protein_coding	lysine methyltransferase 5C [Source:MGI Symbol;Acc:MGI:2385262]	232811
ENSMUSG00000022848	0.514541	4.52959e-23	1.87107e-22	1121.68	1207.68	1189.82	1671.67	1634.75	1721.6	1173.06	1676	Slc49a4	16	protein_coding	solute carrier family 49 member 4 [Source:MGI Symbol;Acc:MGI:2387188]	224132
ENSMUSG00000002109	0.514118	7.1423e-05	0.000144523	250.422	196.745	292.482	346.646	364.808	342.005	246.55	351.153	Ddb2	2	protein_coding	damage specific DNA binding protein 2 [Source:MGI Symbol;Acc:MGI:1355314]	107986
ENSMUSG00000044768	0.513924	2.3158e-10	6.36981e-10	571.798	496.049	498.39	701.816	774.643	761.882	522.079	746.114	Macir	1	protein_coding	macrophage immunometabolism regulator [Source:MGI Symbol;Acc:MGI:1277184]	52392
ENSMUSG00000033004	0.513686	1.02729e-06	2.3539e-06	3564.35	4010.25	3625.61	5539.71	5459.26	4991.17	3733.4	5330.04	Mycbp2	14	protein_coding	MYC binding protein 2, E3 ubiquitin protein ligase [Source:MGI Symbol;Acc:MGI:2179432]	105689
ENSMUSG00000041629	0.513487	4.00164e-39	2.33574e-38	2122.33	2261.52	2335.18	3103.71	3279.6	3201.17	2239.68	3194.83	Fam104a	11	protein_coding	family with sequence similarity 104, member A [Source:MGI Symbol;Acc:MGI:106351]	28081
ENSMUSG00000028035	0.513463	1.0321e-07	2.50873e-07	361.026	320.234	322.9	504.815	496.213	431.452	334.72	477.493	Dnajb4	3	protein_coding	DnaJ heat shock protein family (Hsp40) member B4 [Source:MGI Symbol;Acc:MGI:1914285]	67035
ENSMUSG00000051034	0.513163	1.08723e-05	2.33083e-05	256.683	261.629	320.56	427.151	343.673	425.138	279.624	398.654	Zfp11	5	protein_coding	zinc finger protein 11 [Source:MGI Symbol;Acc:MGI:99156]	22648
ENSMUSG00000068205	0.512998	3.75396e-12	1.10716e-11	584.319	547.328	551.036	887.452	761.778	751.358	560.894	800.196	Macrod2	2	protein_coding	mono-ADP ribosylhydrolase 2 [Source:MGI Symbol;Acc:MGI:1920149]	72899
ENSMUSG00000039182	0.512905	6.34577e-34	3.33751e-33	1586.01	1634.66	1689.38	2276.88	2361.61	2364.57	1636.68	2334.35	AW209491	13	protein_coding	expressed sequence AW209491 [Source:MGI Symbol;Acc:MGI:2145422]	105351
ENSMUSG00000033545	0.512903	1.73143e-37	9.78976e-37	2036.77	2124.43	2164.37	3086.67	3090.3	2839.17	2108.52	3005.38	Znrf1	8	protein_coding	zinc and ring finger 1 [Source:MGI Symbol;Acc:MGI:2177308]	170737
ENSMUSG00000035314	0.512806	0.0656547	0.0921709	47.9976	39.7676	32.758	48.3031	65.2428	58.9301	40.1744	57.492	Gdpd5	7	protein_coding	glycerophosphodiester phosphodiesterase domain containing 5 [Source:MGI Symbol;Acc:MGI:2686926]	233552
ENSMUSG00000029249	0.512731	5.85027e-69	5.39983e-68	15840.3	16662.6	16263.2	24025.6	22657.6	22892.2	16255.4	23191.8	Rest	5	protein_coding	RE1-silencing transcription factor [Source:MGI Symbol;Acc:MGI:104897]	19712
ENSMUSG00000040473	0.512703	0.0133182	0.0209843	81.3873	48.1397	57.3265	101.342	86.3778	78.9242	62.2845	88.8813	Cfap69	5	protein_coding	cilia and flagella associated protein 69 [Source:MGI Symbol;Acc:MGI:2443778]	207686
ENSMUSG00000024883	0.512698	6.75748e-11	1.89937e-10	420.501	409.188	425.854	585.32	617.509	587.196	418.514	596.675	Rin1	19	protein_coding	Ras and Rab interactor 1 [Source:MGI Symbol;Acc:MGI:2385695]	225870
ENSMUSG00000008482	0.51261	0.179826	0.229332	20.8685	19.8838	21.0587	42.6204	20.2161	25.2557	20.6037	29.3641	Rnf151	17	protein_coding	ring finger protein 151 [Source:MGI Symbol;Acc:MGI:1914754]	67504
ENSMUSG00000061013	0.512219	1.01254e-06	2.32084e-06	387.111	419.653	297.162	571.114	500.807	506.167	367.975	526.029	Mkx	18	protein_coding	mohawk homeobox [Source:MGI Symbol;Acc:MGI:2687286]	210719
ENSMUSG00000037224	0.512101	1.27033e-07	3.07389e-07	322.419	325.467	400.116	505.762	532.05	451.446	349.334	496.42	Zfyve28	5	protein_coding	zinc finger, FYVE domain containing 28 [Source:MGI Symbol;Acc:MGI:2684992]	231125
ENSMUSG00000106218	0.51207	0.365731	0.429829	4.17371	15.6977	8.1895	11.3654	11.027	17.8895	9.35365	13.4273	Gm43713	3	lncRNA	predicted gene 43713 [Source:MGI Symbol;Acc:MGI:5663850]	NA
ENSMUSG00000111088	0.511983	0.0217497	0.0331831	46.9542	58.6049	45.6272	71.034	75.3508	69.4533	50.3954	71.9461	9430081H08Rik	9	TEC	RIKEN cDNA 9430081H08 gene [Source:MGI Symbol;Acc:MGI:1924680]	NA
ENSMUSG00000016283	0.511721	0.287564	0.348219	4.17371	27.2094	11.6993	27.4665	20.2161	13.6802	14.3608	20.4543	H2-M2	17	protein_coding	histocompatibility 2, M region locus 2 [Source:MGI Symbol;Acc:MGI:95914]	14990
ENSMUSG00000032092	0.511704	1.23591e-07	2.99371e-07	339.114	415.467	333.43	510.498	513.672	529.318	362.67	517.829	Mpzl2	9	protein_coding	myelin protein zero-like 2 [Source:MGI Symbol;Acc:MGI:1289160]	14012
ENSMUSG00000041040	0.511654	1.43938e-37	8.14727e-37	1965.82	2084.66	1878.91	2859.36	2765.93	2836.01	1976.46	2820.43	Fam117b	1	protein_coding	family with sequence similarity 117, member B [Source:MGI Symbol;Acc:MGI:1920000]	72750
ENSMUSG00000000409	0.511565	6.07117e-54	4.55403e-53	3865.9	4086.65	3975.42	5751.86	5500.61	5755.15	3975.99	5669.21	Lck	4	protein_coding	lymphocyte protein tyrosine kinase [Source:MGI Symbol;Acc:MGI:96756]	16818
ENSMUSG00000020432	0.511426	1.01317e-07	2.46445e-07	317.202	293.025	245.685	389.266	411.673	423.034	285.304	407.991	Tcn2	11	protein_coding	transcobalamin 2 [Source:MGI Symbol;Acc:MGI:98534]	21452
ENSMUSG00000108536	0.511259	0.256361	0.314527	25.0422	10.4652	16.379	24.6251	31.243	17.8895	17.2955	24.5859	Gm45059	7	TEC	predicted gene 45059 [Source:MGI Symbol;Acc:MGI:5753635]	NA
ENSMUSG00000024273	0.511198	1.01145e-15	3.37036e-15	743.963	723.143	808.421	1071.19	1081.56	1087.05	758.509	1079.93	2700062C07Rik	18	protein_coding	RIKEN cDNA 2700062C07 gene [Source:MGI Symbol;Acc:MGI:1915296]	68046
ENSMUSG00000093489	0.51116	0.0250705	0.0378443	63.649	66.977	43.2874	73.8754	70.7563	105.232	57.9711	83.288	Gm20625	10	lncRNA	predicted gene 20625 [Source:MGI Symbol;Acc:MGI:5313072]	NA
ENSMUSG00000043993	0.511142	0.0036806	0.00626129	108.516	78.4887	115.823	175.217	118.54	136.802	100.943	143.52	2900052L18Rik	11	lncRNA	RIKEN cDNA 2900052L18 gene [Source:MGI Symbol;Acc:MGI:1924085]	NA
ENSMUSG00000080969	0.510885	1.11648e-22	4.56777e-22	1099.77	1101.98	1126.64	1583.59	1550.21	1609	1109.46	1580.93	Taf9-ps	4	processed_pseudogene	TATA-box binding protein associated factor 9, pseudogene [Source:MGI Symbol;Acc:MGI:3650289]	NA
ENSMUSG00000108900	0.510741	3.893e-05	8.03263e-05	157.557	182.094	166.13	240.569	234.323	246.244	168.594	240.378	Ccdc194	8	protein_coding	coiled-coil domain containing 194 [Source:MGI Symbol;Acc:MGI:3588239]	619297
ENSMUSG00000083838	0.510552	2.06491e-10	5.69468e-10	539.452	456.281	439.893	669.614	698.374	679.8	478.542	682.596	Gm11957	11	processed_pseudogene	predicted gene 11957 [Source:MGI Symbol;Acc:MGI:3649800]	NA
ENSMUSG00000025226	0.51029	3.95793e-06	8.7272e-06	203.468	201.978	219.947	292.66	302.322	294.65	208.464	296.544	Fbxl15	19	protein_coding	F-box and leucine-rich repeat protein 15 [Source:MGI Symbol;Acc:MGI:1915681]	68431
ENSMUSG00000049300	0.510218	4.59866e-24	1.94565e-23	1236.46	1187.8	1188.65	1777.74	1681.61	1686.87	1204.3	1715.41	Prmt6	3	protein_coding	protein arginine N-methyltransferase 6 [Source:MGI Symbol;Acc:MGI:2139971]	99890
ENSMUSG00000065822	0.510166	0.481205	0.545664	11.4777	1.04652	5.84964	6.62984	10.108	9.4709	6.12462	8.73626	Snord15a	7	snoRNA	small nucleolar RNA, C/D box 15A [Source:MGI Symbol;Acc:MGI:3645887]	449630
ENSMUSG00000052298	0.509972	4.69527e-66	4.14208e-65	5274.52	5655.37	5381.67	7641.37	7702.32	7890.32	5437.19	7744.67	Cdc42se2	11	protein_coding	CDC42 small effector 2 [Source:MGI Symbol;Acc:MGI:1919979]	72729
ENSMUSG00000021408	0.509927	1.91986e-20	7.36404e-20	1277.15	1243.26	1180.46	1837.41	1677.02	1759.48	1233.62	1757.97	Ripk1	13	protein_coding	receptor (TNFRSF)-interacting serine-threonine kinase 1 [Source:MGI Symbol;Acc:MGI:108212]	19766
ENSMUSG00000072969	0.509925	1.83876e-12	5.4864e-12	562.407	528.491	547.527	770.009	835.291	725.05	546.141	776.784	Armcx5	X	protein_coding	armadillo repeat containing, X-linked 5 [Source:MGI Symbol;Acc:MGI:2148026]	494468
ENSMUSG00000021396	0.509505	0.384976	0.449338	6.26056	8.37213	7.01957	7.57696	14.7026	8.41858	7.21742	10.2327	Nxnl2	13	protein_coding	nucleoredoxin-like 2 [Source:MGI Symbol;Acc:MGI:1922374]	75124
ENSMUSG00000026519	0.509276	5.262e-07	1.22952e-06	256.683	245.931	210.587	326.757	341.835	349.371	237.734	339.321	Tmem63a	1	protein_coding	transmembrane protein 63a [Source:MGI Symbol;Acc:MGI:2384789]	208795
ENSMUSG00000050029	0.509191	4.20571e-30	2.02856e-29	2055.55	2166.29	1939.74	2916.18	2896.41	2964.39	2053.86	2925.66	Rap2c	X	protein_coding	RAP2C, member of RAS oncogene family [Source:MGI Symbol;Acc:MGI:1919315]	72065
ENSMUSG00000111163	0.509161	0.00184682	0.0032486	78.257	92.0934	107.633	136.385	131.404	126.279	92.6613	131.356	Gm46136	9	transcribed_unprocessed_pseudogene	predicted gene, 46136 [Source:MGI Symbol;Acc:MGI:5825773]	NA
ENSMUSG00000030966	0.508975	7.75751e-06	1.68132e-05	272.334	228.141	264.404	342.858	335.403	411.458	254.96	363.24	Trim21	7	protein_coding	tripartite motif-containing 21 [Source:MGI Symbol;Acc:MGI:106657]	20821
ENSMUSG00000082860	0.508958	0.123913	0.164113	20.8685	21.9768	28.0783	35.0435	35.8376	29.465	23.6412	33.4487	Gm13204	4	processed_pseudogene	predicted gene 13204 [Source:MGI Symbol;Acc:MGI:3651444]	NA
ENSMUSG00000086155	0.508898	0.404182	0.468704	7.30399	5.23258	5.84964	6.62984	10.108	9.4709	6.12874	8.73626	9430041J12Rik	7	lncRNA	RIKEN cDNA 9430041J12 gene [Source:MGI Symbol;Acc:MGI:1924573]	77323
ENSMUSG00000020021	0.508886	1.48095e-10	4.10312e-10	542.582	515.932	437.553	734.965	690.103	708.213	498.689	711.094	Fgd6	10	protein_coding	FYVE, RhoGEF and PH domain containing 6 [Source:MGI Symbol;Acc:MGI:1261419]	13998
ENSMUSG00000026810	0.508864	3.36898e-24	1.42972e-23	1221.85	1121.87	1316.17	1730.39	1688.04	1784.74	1219.96	1734.39	Dpm2	2	protein_coding	dolichol-phosphate (beta-D) mannosyltransferase 2 [Source:MGI Symbol;Acc:MGI:1330238]	13481
ENSMUSG00000066233	0.508862	0.00507771	0.00848093	80.3439	66.977	108.803	115.549	135.999	110.494	85.3748	120.681	Tmem42	9	protein_coding	transmembrane protein 42 [Source:MGI Symbol;Acc:MGI:1277176]	66079
ENSMUSG00000030322	0.508789	7.45357e-34	3.91327e-33	1870.86	1922.45	1884.76	2662.36	2637.28	2783.39	1892.69	2694.34	Mbd4	6	protein_coding	methyl-CpG binding domain protein 4 [Source:MGI Symbol;Acc:MGI:1333850]	17193
ENSMUSG00000030996	0.508783	0.191675	0.242979	29.216	12.5582	23.3986	35.0435	22.0539	35.779	21.7242	30.9588	Art1	7	protein_coding	ADP-ribosyltransferase 1 [Source:MGI Symbol;Acc:MGI:107511]	11870
ENSMUSG00000034957	0.508617	0.00204586	0.00357621	110.603	100.466	106.464	150.592	162.648	137.854	105.844	150.365	Cebpa	7	protein_coding	CCAAT/enhancer binding protein (C/EBP), alpha [Source:MGI Symbol;Acc:MGI:99480]	12606
ENSMUSG00000092335	0.508406	1.1587e-18	4.21881e-18	866.044	975.353	931.263	1324.07	1269.94	1351.18	924.22	1315.06	Zfp977	7	protein_coding	zinc finger protein 977 [Source:MGI Symbol;Acc:MGI:3645327]	637776
ENSMUSG00000103843	0.508265	0.496395	0.560189	1.04343	8.37213	4.67972	8.52408	9.18913	2.10465	4.69842	6.60595	Gm31266	3	lncRNA	predicted gene, 31266 [Source:MGI Symbol;Acc:MGI:5590425]	NA
ENSMUSG00000084094	0.507964	0.0114242	0.0181931	66.7793	60.6979	76.0454	107.025	113.026	67.3487	67.8409	95.7998	Gm13961	2	processed_pseudogene	predicted gene 13961 [Source:MGI Symbol;Acc:MGI:3650627]	NA
ENSMUSG00000030077	0.507858	0.173534	0.221998	20.8685	14.6512	23.3986	26.5194	27.5674	29.465	19.6394	27.8506	Chl1	6	protein_coding	cell adhesion molecule L1-like [Source:MGI Symbol;Acc:MGI:1098266]	12661
ENSMUSG00000037681	0.507852	1.52821e-08	3.87615e-08	418.414	362.095	361.508	556.907	568.807	497.749	380.672	541.154	Esyt3	9	protein_coding	extended synaptotagmin-like protein 3 [Source:MGI Symbol;Acc:MGI:1098699]	272636
ENSMUSG00000020669	0.507813	2.30548e-08	5.78041e-08	348.505	326.513	368.528	517.128	455.781	510.377	347.848	494.428	Sh3yl1	12	protein_coding	Sh3 domain YSC-like 1 [Source:MGI Symbol;Acc:MGI:1346118]	24057
ENSMUSG00000096687	0.507748	1.59929e-07	3.84677e-07	287.986	278.373	238.665	390.214	397.889	357.79	268.342	381.964	Mfsd4b4	10	protein_coding	major facilitator superfamily domain containing 4B4 [Source:MGI Symbol;Acc:MGI:3035041]	213332
ENSMUSG00000032846	0.507536	3.38985e-21	1.33321e-20	1102.9	1074.77	1076.33	1520.13	1568.58	1537.44	1084.67	1542.05	Zswim6	13	protein_coding	zinc finger SWIM-type containing 6 [Source:MGI Symbol;Acc:MGI:1914513]	67263
ENSMUSG00000031292	0.507523	3.28032e-20	1.2509e-19	798.222	884.306	821.29	1185.79	1218.48	1154.4	834.606	1186.22	Cdkl5	X	protein_coding	cyclin-dependent kinase-like 5 [Source:MGI Symbol;Acc:MGI:1278336]	382253
ENSMUSG00000081002	0.50752	0.079987	0.110339	41.7371	25.1164	23.3986	51.1445	49.6213	27.3604	30.084	42.7087	Gm14240	2	processed_pseudogene	predicted gene 14240 [Source:MGI Symbol;Acc:MGI:3650911]	NA
ENSMUSG00000062184	0.507353	1.0338e-05	2.2206e-05	200.338	171.629	210.587	268.982	271.998	286.232	194.185	275.737	Hs6st2	X	protein_coding	heparan sulfate 6-O-sulfotransferase 2 [Source:MGI Symbol;Acc:MGI:1354959]	50786
ENSMUSG00000046352	0.507112	0.0815186	0.112289	25.0422	14.6512	30.4181	22.7309	40.4322	35.779	23.3705	32.9807	Gjb2	14	protein_coding	gap junction protein, beta 2 [Source:MGI Symbol;Acc:MGI:95720]	14619
ENSMUSG00000032826	0.507059	6.7673e-09	1.74498e-08	419.458	513.839	421.174	712.234	615.671	597.719	451.49	641.875	Ank2	3	protein_coding	ankyrin 2, brain [Source:MGI Symbol;Acc:MGI:88025]	109676
ENSMUSG00000116606	0.506999	0.000846645	0.0015444	127.298	98.3725	111.143	144.909	172.756	161.005	112.271	159.557	Gm10479	12	lncRNA	predicted gene 10479 [Source:MGI Symbol;Acc:MGI:3704385]	NA
ENSMUSG00000026923	0.506941	1.36453e-12	4.08891e-12	1990.86	2171.52	1895.28	2921.87	2968.09	2719.2	2019.22	2869.72	Notch1	2	protein_coding	notch 1 [Source:MGI Symbol;Acc:MGI:97363]	18128
ENSMUSG00000034706	0.506703	0.14287	0.186647	29.216	18.8373	16.379	37.8848	26.6485	27.3604	21.4774	30.6312	Dnai2	11	protein_coding	dynein axonemal intermediate chain 2 [Source:MGI Symbol;Acc:MGI:2685574]	432611
ENSMUSG00000027221	0.506578	0.000632071	0.00116846	190.947	145.466	107.633	216.891	211.35	205.203	148.015	211.148	Chst1	2	protein_coding	carbohydrate sulfotransferase 1 [Source:MGI Symbol;Acc:MGI:1924219]	76969
ENSMUSG00000056204	0.506544	2.84822e-36	1.5714e-35	1803.04	1764.43	1852	2617.84	2527.93	2549.78	1806.49	2565.18	Pgpep1	8	protein_coding	pyroglutamyl-peptidase I [Source:MGI Symbol;Acc:MGI:1913772]	66522
ENSMUSG00000033186	0.506522	2.18254e-28	1.01621e-27	2494.83	2305.47	2286.04	3336.7	3404.57	3328.5	2362.12	3356.59	Mzt1	14	protein_coding	mitotic spindle organizing protein 1 [Source:MGI Symbol;Acc:MGI:1924039]	76789
ENSMUSG00000041058	0.506208	2.39271e-41	1.44912e-40	3407.83	3155.25	3082.76	4457.15	4598.24	4653.37	3215.28	4569.59	Wwp1	4	protein_coding	WW domain containing E3 ubiquitin protein ligase 1 [Source:MGI Symbol;Acc:MGI:1861728]	107568
ENSMUSG00000043913	0.506061	0.0251468	0.0379503	67.8228	61.7444	62.0062	89.9764	62.4861	121.017	63.8578	91.1599	Ccdc60	5	protein_coding	coiled-coil domain containing 60 [Source:MGI Symbol;Acc:MGI:2141043]	269693
ENSMUSG00000032322	0.505935	0.000236379	0.000456561	151.297	153.838	171.98	232.044	211.35	233.616	159.038	225.67	Pstpip1	9	protein_coding	proline-serine-threonine phosphatase-interacting protein 1 [Source:MGI Symbol;Acc:MGI:1321396]	19200
ENSMUSG00000115767	0.505235	0.421607	0.486513	7.30399	5.23258	2.33986	6.62984	6.43239	8.41858	4.95881	7.16027	Gm10366	14	lncRNA	predicted gene 10366 [Source:MGI Symbol;Acc:MGI:3704443]	NA
ENSMUSG00000048486	0.505199	1.19687e-16	4.09176e-16	738.746	691.747	724.186	1006.79	1006.21	1046.01	718.226	1019.67	Fitm2	2	protein_coding	fat storage-inducing transmembrane protein 2 [Source:MGI Symbol;Acc:MGI:2444508]	228859
ENSMUSG00000001672	0.505075	0.000146546	0.000288179	142.949	161.163	152.091	214.996	230.647	200.994	152.068	215.546	Marveld3	8	protein_coding	MARVEL (membrane-associating) domain containing 3 [Source:MGI Symbol;Acc:MGI:1920858]	73608
ENSMUSG00000038187	0.504948	2.46141e-42	1.51527e-41	2010.68	1992.57	2020.47	2834.73	2814.63	2900.2	2007.91	2849.85	Btbd10	7	protein_coding	BTB (POZ) domain containing 10 [Source:MGI Symbol;Acc:MGI:1916065]	68815
ENSMUSG00000004263	0.504928	1.03716e-07	2.52015e-07	368.33	383.025	294.822	503.868	498.97	485.121	348.726	495.986	Atn1	6	protein_coding	atrophin 1 [Source:MGI Symbol;Acc:MGI:104725]	13498
ENSMUSG00000038963	0.50492	9.815e-14	3.06754e-13	587.449	532.677	529.978	779.48	793.94	769.248	550.035	780.889	Slco4a1	2	protein_coding	solute carrier organic anion transporter family, member 4a1 [Source:MGI Symbol;Acc:MGI:1351866]	108115
ENSMUSG00000021671	0.504779	1.15554e-26	5.1821e-26	1413.84	1316.52	1417.95	2007.9	1950.85	1923.65	1382.77	1960.8	Poc5	13	protein_coding	POC5 centriolar protein [Source:MGI Symbol;Acc:MGI:1914713]	67463
ENSMUSG00000117779	0.50476	5.91644e-15	1.92344e-14	657.359	694.887	630.592	940.49	921.669	954.457	660.946	938.872	Gm19209	19	processed_pseudogene	predicted gene, 19209 [Source:MGI Symbol;Acc:MGI:5011394]	NA
ENSMUSG00000003154	0.504601	4.44835e-09	1.15542e-08	315.115	328.606	324.07	499.132	425.457	448.289	322.597	457.626	Foxj2	6	protein_coding	forkhead box J2 [Source:MGI Symbol;Acc:MGI:1926805]	60611
ENSMUSG00000033595	0.504383	0.44865	0.513672	4.17371	10.4652	4.67972	5.68272	7.3513	14.7325	6.43953	9.25551	Lgi3	14	protein_coding	leucine-rich repeat LGI family, member 3 [Source:MGI Symbol;Acc:MGI:2182619]	213469
ENSMUSG00000026875	0.504283	0.125188	0.165633	22.9554	31.3955	37.4377	49.2503	30.3241	50.5115	30.5962	43.362	Traf1	2	protein_coding	TNF receptor-associated factor 1 [Source:MGI Symbol;Acc:MGI:101836]	22029
ENSMUSG00000032766	0.504196	0.344834	0.408337	10.4343	10.4652	4.67972	15.1539	12.8648	8.41858	8.52638	12.1458	Gng11	6	protein_coding	guanine nucleotide binding protein (G protein), gamma 11 [Source:MGI Symbol;Acc:MGI:1913316]	66066
ENSMUSG00000025010	0.504148	1.91529e-18	6.93736e-18	833.698	834.073	810.761	1189.58	1215.72	1108.1	826.177	1171.13	Ccnj	19	protein_coding	cyclin J [Source:MGI Symbol;Acc:MGI:2443297]	240665
ENSMUSG00000019971	0.50412	1.5932e-18	5.78373e-18	1159.25	1281.98	1285.75	1817.52	1770.74	1693.19	1242.33	1760.49	Cep290	10	protein_coding	centrosomal protein 290 [Source:MGI Symbol;Acc:MGI:2384917]	216274
ENSMUSG00000063142	0.503882	0.322149	0.384584	16.6948	15.6977	4.67972	15.1539	22.0539	15.7848	12.3574	17.6642	Kcnma1	14	protein_coding	potassium large conductance calcium-activated channel, subfamily M, alpha member 1 [Source:MGI Symbol;Acc:MGI:99923]	16531
ENSMUSG00000059878	0.503868	3.37633e-31	1.67085e-30	1726.87	1555.12	1651.94	2265.51	2317.5	2416.13	1644.64	2333.05	Zfp422	6	protein_coding	zinc finger protein 422 [Source:MGI Symbol;Acc:MGI:1914505]	67255
ENSMUSG00000095098	0.503752	1.97799e-13	6.11709e-13	793.004	855.004	872.767	1280.51	1077.88	1215.43	840.258	1191.27	Ccdc85b	19	protein_coding	coiled-coil domain containing 85B [Source:MGI Symbol;Acc:MGI:2147607]	240514
ENSMUSG00000000555	0.503662	2.62334e-50	1.8605e-49	3095.85	3006.64	2859.31	4250.68	4244.46	4218.76	2987.26	4237.96	Itga5	15	protein_coding	integrin alpha 5 (fibronectin receptor alpha) [Source:MGI Symbol;Acc:MGI:96604]	16402
ENSMUSG00000109608	0.503064	0.359491	0.423562	8.34742	7.32561	8.1895	15.1539	10.108	8.41858	7.95418	11.2268	Gm45597	7	TEC	predicted gene 45597 [Source:MGI Symbol;Acc:MGI:5791433]	NA
ENSMUSG00000052154	0.502996	0.537427	0.599134	2.08685	6.2791	2.33986	3.78848	9.18913	2.10465	3.5686	5.02742	Gm9870	5	TEC	predicted gene 9870 [Source:MGI Symbol;Acc:MGI:3708720]	NA
ENSMUSG00000052906	0.502971	4.00326e-29	1.89256e-28	1784.26	1850.24	1628.54	2480.51	2392.85	2597.13	1754.35	2490.16	Ubxn8	8	protein_coding	UBX domain protein 8 [Source:MGI Symbol;Acc:MGI:1337129]	108159
ENSMUSG00000034235	0.50294	8.29499e-31	4.07224e-30	1989.82	1902.57	1785.31	2701.19	2612.47	2741.3	1892.56	2684.99	Usp54	14	protein_coding	ubiquitin specific peptidase 54 [Source:MGI Symbol;Acc:MGI:1926037]	78787
ENSMUSG00000092349	0.502477	3.81804e-22	1.54077e-21	1119.6	1132.33	1236.61	1668.83	1627.39	1640.57	1162.85	1645.6	Smim40	17	protein_coding	small integral membrane protein 40 [Source:MGI Symbol;Acc:MGI:3054967]	474160
ENSMUSG00000052525	0.502386	0.342917	0.406308	12.5211	6.2791	5.84964	9.4712	10.108	15.7848	8.21662	11.788	Spdya	17	protein_coding	speedy/RINGO cell cycle regulator family, member A [Source:MGI Symbol;Acc:MGI:1918141]	70891
ENSMUSG00000005413	0.502374	1.70551e-67	1.53694e-66	6533.94	6881.89	6600.74	9140.66	9471.23	9750.82	6672.19	9454.24	Hmox1	8	protein_coding	heme oxygenase 1 [Source:MGI Symbol;Acc:MGI:96163]	15368
ENSMUSG00000091509	0.502367	8.32283e-10	2.23611e-09	460.151	433.258	417.665	625.099	580.753	654.545	437.025	620.132	Gm17066	14	lncRNA	predicted gene 17066 [Source:MGI Symbol;Acc:MGI:4937893]	NA
ENSMUSG00000038425	0.502196	6.99112e-50	4.92482e-49	2529.27	2561.87	2541.09	3546.97	3532.3	3736.8	2544.07	3605.35	Poli	18	protein_coding	polymerase (DNA directed), iota [Source:MGI Symbol;Acc:MGI:1347081]	26447
ENSMUSG00000032182	0.502182	1.54183e-07	3.71199e-07	330.766	312.908	338.109	434.728	468.645	487.225	327.261	463.533	Yipf2	9	protein_coding	Yip1 domain family, member 2 [Source:MGI Symbol;Acc:MGI:1922016]	74766
ENSMUSG00000037216	0.501951	3.57093e-08	8.87984e-08	395.459	367.327	394.266	508.604	558.699	571.411	385.684	546.238	Lipt1	1	protein_coding	lipoyltransferase 1 [Source:MGI Symbol;Acc:MGI:3645211]	623661
ENSMUSG00000091477	0.501946	0.496642	0.56037	0	15.6977	4.67972	14.2068	7.3513	7.36626	6.79249	9.64145	Gm5799	14	protein_coding	predicted gene 5799 [Source:MGI Symbol;Acc:MGI:3646715]	108168155
ENSMUSG00000035983	0.50175	0.036012	0.0529493	44.8674	36.6281	42.1174	47.356	60.6482	67.3487	41.2043	58.451	Gm7008	12	lncRNA	predicted gene 7008 [Source:MGI Symbol;Acc:MGI:3647211]	629820
ENSMUSG00000073102	0.501678	0.035428	0.0521741	37.5634	60.6979	56.1566	79.5581	55.1348	84.1858	51.4726	72.9596	Drc1	5	protein_coding	dynein regulatory complex subunit 1 [Source:MGI Symbol;Acc:MGI:2685906]	381738
ENSMUSG00000032228	0.501666	2.96785e-34	1.57078e-33	1593.31	1648.26	1565.36	2274.98	2300.96	2230.92	1602.31	2268.95	Tcf12	9	protein_coding	transcription factor 12 [Source:MGI Symbol;Acc:MGI:101877]	21406
ENSMUSG00000004788	0.501648	3.5127e-48	2.39787e-47	3534.09	3739.2	3606.89	5026.37	5171.64	5209	3626.73	5135.67	Eif2b2	12	protein_coding	eukaryotic translation initiation factor 2B, subunit 2 beta [Source:MGI Symbol;Acc:MGI:2145118]	217715
ENSMUSG00000036144	0.501602	0.328374	0.391057	14.608	12.5582	7.01957	17.0482	12.8648	18.9418	11.3952	16.2849	Meox2	12	protein_coding	mesenchyme homeobox 2 [Source:MGI Symbol;Acc:MGI:103219]	17286
ENSMUSG00000040013	0.501466	0.0409852	0.0596327	39.6502	50.2328	37.4377	53.0387	61.5671	66.2963	42.4402	60.3007	Fkbp6	5	protein_coding	FK506 binding protein 6 [Source:MGI Symbol;Acc:MGI:2137612]	94244
ENSMUSG00000038260	0.501449	1.45784e-09	3.86817e-09	395.459	398.723	418.834	549.33	589.023	577.725	404.339	572.026	Trpm4	7	protein_coding	transient receptor potential cation channel, subfamily M, member 4 [Source:MGI Symbol;Acc:MGI:1915917]	68667
ENSMUSG00000113123	0.501293	0.0142734	0.0223966	61.5622	64.884	49.137	85.2408	79.0265	85.2381	58.5277	83.1685	Gm40864	12	lncRNA	predicted gene, 40864 [Source:MGI Symbol;Acc:MGI:5623749]	NA
ENSMUSG00000068740	0.501281	2.60364e-06	5.82068e-06	774.223	797.445	752.264	1167.8	1167.94	952.352	774.644	1096.03	Celsr2	3	protein_coding	cadherin, EGF LAG seven-pass G-type receptor 2 [Source:MGI Symbol;Acc:MGI:1858235]	53883
ENSMUSG00000020721	0.501175	8.79301e-37	4.9068e-36	5258.87	5431.42	5127.8	7703.88	7553.46	7130.54	5272.7	7462.63	Helz	11	protein_coding	helicase with zinc finger domain [Source:MGI Symbol;Acc:MGI:1925705]	78455
ENSMUSG00000030609	0.501153	2.5164e-106	3.71133e-105	9141.46	9391.44	9262.33	13348.7	12734.3	13262.4	9265.07	13115.1	Aen	7	protein_coding	apoptosis enhancing nuclease [Source:MGI Symbol;Acc:MGI:1915298]	68048
ENSMUSG00000116836	0.501115	0.194594	0.246381	20.8685	20.9303	12.8692	34.0963	28.4863	14.7325	18.2227	25.7717	Gm49727	16	TEC	predicted gene, 49727 [Source:MGI Symbol;Acc:MGI:6215207]	NA
ENSMUSG00000032952	0.500961	0.00025893	0.000497593	134.602	146.512	135.712	167.64	210.431	212.569	138.942	196.88	Ap4b1	3	protein_coding	adaptor-related protein complex AP-4, beta 1 [Source:MGI Symbol;Acc:MGI:1337130]	67489
ENSMUSG00000024909	0.500816	4.16776e-09	1.08375e-08	417.371	422.793	506.579	638.359	645.996	616.661	448.914	633.672	Efemp2	19	protein_coding	epidermal growth factor-containing fibulin-like extracellular matrix protein 2 [Source:MGI Symbol;Acc:MGI:1891209]	58859
ENSMUSG00000110250	0.500542	4.75339e-09	1.23328e-08	375.634	408.141	334.6	525.652	564.212	493.539	372.792	527.801	Gm9077	12	unprocessed_pseudogene	predicted gene 9077 [Source:MGI Symbol;Acc:MGI:3644458]	NA
ENSMUSG00000038524	0.500496	1.33754e-08	3.40159e-08	359.982	363.141	356.828	559.748	458.537	510.377	359.984	509.554	Fchsd1	18	protein_coding	FCH and double SH3 domains 1 [Source:MGI Symbol;Acc:MGI:2441771]	319262
ENSMUSG00000026207	0.50042	1.53882e-09	4.07944e-09	489.367	475.118	493.71	699.922	717.671	642.969	486.065	686.854	Speg	1	protein_coding	SPEG complex locus [Source:MGI Symbol;Acc:MGI:109282]	11790
ENSMUSG00000052854	0.499999	0.000233684	0.000451605	146.08	165.35	124.012	221.626	194.809	200.994	145.147	205.81	Nrk	X	protein_coding	Nik related kinase [Source:MGI Symbol;Acc:MGI:1351326]	27206
ENSMUSG00000086641	0.499908	0.0424744	0.0616622	47.9976	40.8141	32.758	66.2984	50.5402	55.7731	40.5233	57.5372	Gm13663	2	lncRNA	predicted gene 13663 [Source:MGI Symbol;Acc:MGI:3650323]	NA
ENSMUSG00000114677	0.499902	0.32542	0.388016	17.7383	4.18606	17.5489	20.8366	13.7837	21.0465	13.1578	18.5556	Gm48733	13	transcribed_processed_pseudogene	predicted gene, 48733 [Source:MGI Symbol;Acc:MGI:6098396]	NA
ENSMUSG00000064210	0.499589	4.33961e-38	2.48115e-37	1961.64	1991.52	2015.79	2852.73	2755.82	2829.7	1989.65	2812.75	Ano6	15	protein_coding	anoctamin 6 [Source:MGI Symbol;Acc:MGI:2145890]	105722
ENSMUSG00000021112	0.499489	3.84114e-37	2.15612e-36	2360.23	2441.52	2334.01	3326.29	3372.41	3392.69	2378.59	3363.79	Mpp5	12	protein_coding	membrane protein, palmitoylated 5 (MAGUK p55 subfamily member 5) [Source:MGI Symbol;Acc:MGI:1927339]	56217
ENSMUSG00000087283	0.499373	0.00174549	0.00307865	75.1267	115.117	98.274	134.491	131.404	142.064	96.1725	135.986	Gm13580	2	lncRNA	predicted gene 13580 [Source:MGI Symbol;Acc:MGI:3650460]	100039176
ENSMUSG00000064030	0.499276	2.65682e-40	1.58163e-39	3296.19	3466.06	3137.75	4581.22	4513.7	4913.29	3300	4669.4	Pym1	10	protein_coding	PYM homolog 1, exon junction complex associated factor [Source:MGI Symbol;Acc:MGI:1925678]	78428
ENSMUSG00000032252	0.499251	4.2962e-45	2.77359e-44	2521.96	2481.29	2518.86	3427.63	3579.16	3627.36	2507.37	3544.72	Glce	9	protein_coding	glucuronyl C5-epimerase [Source:MGI Symbol;Acc:MGI:2136405]	93683
ENSMUSG00000034640	0.499203	4.06543e-45	2.62866e-44	2583.53	2576.52	2715.4	3700.4	3722.51	3702.07	2625.15	3708.33	Tiparp	3	protein_coding	TCDD-inducible poly(ADP-ribose) polymerase [Source:MGI Symbol;Acc:MGI:2159210]	99929
ENSMUSG00000106825	0.499183	0.279152	0.339131	11.4777	7.32561	23.3986	17.9953	22.9728	17.8895	14.0673	19.6192	2510016D11Rik	5	TEC	RIKEN cDNA 2510016D11 gene [Source:MGI Symbol;Acc:MGI:1917539]	NA
ENSMUSG00000025873	0.499129	1.29668e-56	1.01104e-55	3473.57	3697.34	3670.07	4929.76	5277.31	5110.08	3613.66	5105.72	Faf2	13	protein_coding	Fas associated factor family member 2 [Source:MGI Symbol;Acc:MGI:1923827]	76577
ENSMUSG00000040003	0.498924	0.000742635	0.00136264	123.124	110.931	116.993	175.217	173.674	146.273	117.016	165.055	Magi2	5	protein_coding	membrane associated guanylate kinase, WW and PDZ domain containing 2 [Source:MGI Symbol;Acc:MGI:1354953]	50791
ENSMUSG00000030200	0.498783	0.00047843	0.000895741	113.734	110.931	149.751	179.006	179.188	168.372	124.805	175.522	Bcl2l14	6	protein_coding	BCL2-like 14 (apoptosis facilitator) [Source:MGI Symbol;Acc:MGI:1914063]	66813
ENSMUSG00000049670	0.498614	2.88639e-17	1.00598e-16	811.786	740.933	841.179	1123.28	1149.56	1104.94	797.966	1125.93	Morn4	19	protein_coding	MORN repeat containing 4 [Source:MGI Symbol;Acc:MGI:2449568]	226123
ENSMUSG00000048755	0.498498	2.13429e-22	8.66753e-22	1542.19	1678.61	1467.09	2175.54	2154.85	2300.38	1562.63	2210.25	Mcat	15	protein_coding	malonyl CoA:ACP acyltransferase (mitochondrial) [Source:MGI Symbol;Acc:MGI:2388651]	223722
ENSMUSG00000024687	0.498483	6.11283e-56	4.72054e-55	3476.7	3485.95	3308.56	4866.3	4854.61	4795.43	3423.73	4838.78	Osbp	19	protein_coding	oxysterol binding protein [Source:MGI Symbol;Acc:MGI:97447]	76303
ENSMUSG00000020526	0.498422	7.55755e-27	3.40309e-26	1449.32	1319.66	1368.82	1961.49	1960.04	1923.65	1379.26	1948.39	Znhit3	11	protein_coding	zinc finger, HIT type 3 [Source:MGI Symbol;Acc:MGI:3051596]	448850
ENSMUSG00000117819	0.498393	0.380091	0.444389	4.17371	14.6512	7.01957	12.3126	14.7026	9.4709	8.61484	12.162	Gm50253	17	protein_coding	predicted gene, 50253 [Source:MGI Symbol;Acc:MGI:6303071]	NA
ENSMUSG00000092374	0.498321	0.349329	0.41303	8.34742	8.37213	5.84964	10.4183	10.108	11.5756	7.52306	10.7006	Gm6623	17	processed_pseudogene	predicted gene 6623 [Source:MGI Symbol;Acc:MGI:3644901]	NA
ENSMUSG00000028600	0.4983	0.217904	0.272435	12.5211	29.3025	14.0391	26.5194	29.4052	23.1511	18.6209	26.3586	Podn	4	protein_coding	podocan [Source:MGI Symbol;Acc:MGI:2674939]	242608
ENSMUSG00000033249	0.4982	0.0450283	0.0650543	57.3885	43.9537	50.3069	69.1398	73.513	71.5579	50.5497	71.4036	Hsf4	8	protein_coding	heat shock transcription factor 4 [Source:MGI Symbol;Acc:MGI:1347058]	26386
ENSMUSG00000095017	0.498076	0.332649	0.395587	9.39084	10.4652	5.84964	18.9424	11.027	6.31394	8.56855	12.0944	Rps12-ps15	X	processed_pseudogene	ribosomal protein S12, pseudogene 15 [Source:MGI Symbol;Acc:MGI:3645463]	665522
ENSMUSG00000045328	0.498063	4.84157e-41	2.91874e-40	7627.45	7722.24	7285.15	10671.2	11069.2	10227.5	7544.95	10656	Cenpe	3	protein_coding	centromere protein E [Source:MGI Symbol;Acc:MGI:1098230]	229841
ENSMUSG00000086938	0.497791	0.238758	0.295719	27.1291	26.1629	9.35943	32.2021	18.3783	38.9359	20.8838	29.8388	4930481A15Rik	19	lncRNA	RIKEN cDNA 4930481A15 gene [Source:MGI Symbol;Acc:MGI:1922181]	74931
ENSMUSG00000035620	0.497716	2.22402e-39	1.30324e-38	2250.67	2152.68	2090.66	3098.98	2991.98	3085.41	2164.67	3058.79	Ric8b	10	protein_coding	RIC8 guanine nucleotide exchange factor B [Source:MGI Symbol;Acc:MGI:2682307]	237422
ENSMUSG00000047767	0.497437	6.28435e-10	1.69714e-09	477.89	433.258	444.573	595.739	640.482	679.8	451.907	638.674	Atg16l2	7	protein_coding	autophagy related 16-like 2 (S. cerevisiae) [Source:MGI Symbol;Acc:MGI:1920933]	73683
ENSMUSG00000031983	0.497389	1.41009e-44	9.05321e-44	2496.92	2505.36	2468.55	3499.61	3458.79	3592.63	2490.28	3517.01	2310022B05Rik	8	protein_coding	RIKEN cDNA 2310022B05 gene [Source:MGI Symbol;Acc:MGI:1916801]	69551
ENSMUSG00000045005	0.497323	5.76058e-115	9.507e-114	9064.25	9287.83	9172.24	13247.4	12837.2	12764.7	9174.77	12949.8	Fzd5	1	protein_coding	frizzled class receptor 5 [Source:MGI Symbol;Acc:MGI:108571]	14367
ENSMUSG00000022842	0.496923	0.164849	0.212106	30.2594	10.4652	29.2482	35.9906	25.7296	36.8313	23.3243	32.8505	Ece2	16	protein_coding	endothelin converting enzyme 2 [Source:MGI Symbol;Acc:MGI:1101356]	107522
ENSMUSG00000074797	0.49691	5.34659e-59	4.30502e-58	4352.13	4187.11	4182.5	5960.23	5793.74	6209.76	4240.58	5987.91	Itpa	2	protein_coding	inosine triphosphatase (nucleoside triphosphate pyrophosphatase) [Source:MGI Symbol;Acc:MGI:96622]	16434
ENSMUSG00000073633	0.496869	0.00298876	0.00514115	108.516	83.7213	114.653	144.909	135.08	152.587	102.297	144.192	Fbxo36	1	protein_coding	F-box protein 36 [Source:MGI Symbol;Acc:MGI:1289192]	66153
ENSMUSG00000020522	0.496806	1.97172e-46	1.30925e-45	2617.96	2719.9	2792.62	3872.77	3818.08	3774.68	2710.16	3821.85	Mfap3	11	protein_coding	microfibrillar-associated protein 3 [Source:MGI Symbol;Acc:MGI:1924068]	216760
ENSMUSG00000027692	0.496648	3.52436e-08	8.7682e-08	542.582	576.63	503.069	816.418	705.725	769.248	540.761	763.797	Tnik	3	protein_coding	TRAF2 and NCK interacting kinase [Source:MGI Symbol;Acc:MGI:1916264]	665113
ENSMUSG00000020700	0.496541	9.39235e-46	6.14892e-45	2687.87	2592.22	2704.88	3851.94	3693.11	3716.8	2661.65	3753.95	Map3k3	11	protein_coding	mitogen-activated protein kinase kinase kinase 3 [Source:MGI Symbol;Acc:MGI:1346874]	26406
ENSMUSG00000039960	0.496421	4.19603e-21	1.6438e-20	1086.21	1084.19	1130.15	1517.29	1541.02	1597.43	1100.18	1551.91	Rhou	8	protein_coding	ras homolog family member U [Source:MGI Symbol;Acc:MGI:1916831]	69581
ENSMUSG00000034442	0.496339	3.29842e-33	1.70649e-32	1802	1919.31	1765.42	2475.77	2600.52	2670.8	1828.91	2582.36	Trmt5	12	protein_coding	TRM5 tRNA methyltransferase 5 [Source:MGI Symbol;Acc:MGI:1923607]	76357
ENSMUSG00000037296	0.495863	7.48154e-48	5.0839e-47	2741.08	2649.78	2773.9	3824.47	3728.03	3963.05	2721.59	3838.52	Lsm1	8	protein_coding	LSM1 homolog, mRNA degradation associated [Source:MGI Symbol;Acc:MGI:1914457]	67207
ENSMUSG00000079626	0.495809	0.49922	0.562885	3.13028	9.41864	7.01957	4.7356	8.27021	14.7325	6.52283	9.24611	Rhox7b	X	protein_coding	reproductive homeobox 7B [Source:MGI Symbol;Acc:MGI:3705218]	NA
ENSMUSG00000057506	0.495793	1.34329e-44	8.62964e-44	2315.36	2258.38	2229.88	3194.64	3105.01	3302.19	2267.88	3200.61	Bloc1s2	19	protein_coding	biogenesis of lysosomal organelles complex-1, subunit 2 [Source:MGI Symbol;Acc:MGI:1920939]	73689
ENSMUSG00000033762	0.495571	1.87383e-38	1.07901e-37	1923.04	1941.29	1946.76	2732.44	2742.95	2716.04	1937.03	2730.48	Recql4	15	protein_coding	RecQ protein-like 4 [Source:MGI Symbol;Acc:MGI:1931028]	79456
ENSMUSG00000025201	0.495512	3.54257e-16	1.19607e-15	731.442	747.212	732.375	1049.41	966.696	1104.94	737.01	1040.35	Bloc1s2-ps	2	processed_pseudogene	biogenesis of lysosomal organelles complex-1, subunit 2, pseudogene [Source:MGI Symbol;Acc:MGI:3702045]	NA
ENSMUSG00000078895	0.495182	0.195199	0.247101	17.7383	20.9303	15.2091	24.6251	19.2972	32.622	17.9592	25.5148	Gm11009	2	protein_coding	predicted gene 11009 [Source:MGI Symbol;Acc:MGI:3779227]	NA
ENSMUSG00000061079	0.49497	2.18783e-33	1.13838e-32	1846.87	2019.78	1901.13	2765.59	2620.74	2745.51	1922.59	2710.61	Zfp143	7	protein_coding	zinc finger protein 143 [Source:MGI Symbol;Acc:MGI:1277969]	20841
ENSMUSG00000032312	0.494766	2.99946e-43	1.87908e-42	2590.83	2686.41	2684.99	3674.83	3734.46	3810.46	2654.07	3739.92	Csk	9	protein_coding	c-src tyrosine kinase [Source:MGI Symbol;Acc:MGI:88537]	12988
ENSMUSG00000019817	0.494757	1.25054e-06	2.84706e-06	361.026	395.583	439.893	563.537	610.158	508.272	398.834	560.655	Plagl1	10	protein_coding	pleiomorphic adenoma gene-like 1 [Source:MGI Symbol;Acc:MGI:1100874]	22634
ENSMUSG00000045608	0.494661	0.424351	0.489406	9.39084	3.13955	2.33986	3.78848	11.027	6.31394	4.95675	7.04312	Dbx2	15	protein_coding	developing brain homeobox 2 [Source:MGI Symbol;Acc:MGI:107445]	223843
ENSMUSG00000015095	0.494321	7.01278e-25	3.02199e-24	1477.49	1527.91	1625.03	2181.22	2261.44	2070.97	1543.48	2171.21	Fbxw5	2	protein_coding	F-box and WD-40 domain protein 5 [Source:MGI Symbol;Acc:MGI:1354731]	30839
ENSMUSG00000022900	0.494111	6.11545e-52	4.43169e-51	3719.82	3837.57	3996.48	5400.48	5404.12	5461.56	3851.29	5422.05	Ildr1	16	protein_coding	immunoglobulin-like domain containing receptor 1 [Source:MGI Symbol;Acc:MGI:2146574]	106347
ENSMUSG00000056771	0.493951	0.199678	0.252239	15.6514	18.8373	17.5489	28.4136	26.6485	17.8895	17.3459	24.3172	Gm10010	6	lncRNA	predicted gene 10010 [Source:MGI Symbol;Acc:MGI:3641978]	NA
ENSMUSG00000047898	0.493949	0.0938799	0.127671	32.3462	19.8838	29.2482	32.2021	40.4322	42.0929	27.1594	38.2424	Ccr4	9	protein_coding	chemokine (C-C motif) receptor 4 [Source:MGI Symbol;Acc:MGI:107824]	12773
ENSMUSG00000020656	0.493878	1.07699e-14	3.47113e-14	618.752	623.724	618.892	861.879	872.967	887.108	620.456	873.985	Grhl1	12	protein_coding	grainyhead like transcription factor 1 [Source:MGI Symbol;Acc:MGI:2182540]	195733
ENSMUSG00000107585	0.493875	0.487561	0.551975	6.26056	2.09303	8.1895	8.52408	9.18913	5.26161	5.51437	7.65827	3300002P13Rik	7	lncRNA	RIKEN cDNA 3300002P13 gene [Source:MGI Symbol;Acc:MGI:1917480]	70230
ENSMUSG00000063439	0.493718	5.25328e-08	1.29496e-07	280.682	291.978	263.234	378.848	396.97	403.04	278.631	392.953	B9d2	7	protein_coding	B9 protein domain 2 [Source:MGI Symbol;Acc:MGI:2387643]	232987
ENSMUSG00000078129	0.493622	0.500419	0.563971	2.08685	4.18606	15.2091	6.62984	5.51348	17.8895	7.16066	10.0109	Actl10	2	protein_coding	actin-like 10 [Source:MGI Symbol;Acc:MGI:1917612]	70362
ENSMUSG00000025321	0.493365	0.0177443	0.0274299	53.2148	60.6979	53.8167	58.7215	97.4047	79.9765	55.9098	78.7009	Itgb8	12	protein_coding	integrin beta 8 [Source:MGI Symbol;Acc:MGI:1338035]	320910
ENSMUSG00000005237	0.493138	0.00285967	0.00492638	94.9519	92.0934	91.2544	126.914	131.404	133.645	92.7666	130.655	Dnah2	11	protein_coding	dynein, axonemal, heavy chain 2 [Source:MGI Symbol;Acc:MGI:107731]	327954
ENSMUSG00000027703	0.493083	4.09927e-07	9.6332e-07	328.679	303.49	320.56	422.416	444.754	474.598	317.577	447.256	Lrriq4	3	protein_coding	leucine-rich repeats and IQ motif containing 4 [Source:MGI Symbol;Acc:MGI:1915557]	68307
ENSMUSG00000006724	0.492819	0.0614496	0.0867209	35.4765	46.0467	43.2874	53.9859	50.5402	71.5579	41.6035	58.6947	Cyp27b1	10	protein_coding	cytochrome P450, family 27, subfamily b, polypeptide 1 [Source:MGI Symbol;Acc:MGI:1098274]	13115
ENSMUSG00000042436	0.49265	0.244477	0.301709	12.5211	18.8373	12.8692	19.8895	17.4593	25.2557	14.7425	20.8682	Mfap4	11	protein_coding	microfibrillar-associated protein 4 [Source:MGI Symbol;Acc:MGI:1342276]	76293
ENSMUSG00000097773	0.492582	0.117307	0.156263	22.9554	28.2559	38.6076	55.8801	34.9187	34.7267	29.9397	41.8418	Gm10614	8	lncRNA	predicted gene 10614 [Source:MGI Symbol;Acc:MGI:3642104]	NA
ENSMUSG00000034105	0.492374	3.63569e-12	1.07303e-11	724.138	752.445	754.604	1037.1	1065.02	1035.49	743.729	1045.87	Meak7	8	protein_coding	MTOR associated protein , eak-7 homolog [Source:MGI Symbol;Acc:MGI:1921597]	74347
ENSMUSG00000029291	0.492261	1.21099e-21	4.81797e-21	1267.76	1195.12	1327.87	1667.88	1820.37	1841.56	1263.58	1776.6	Rufy3	5	protein_coding	RUN and FYVE domain containing 3 [Source:MGI Symbol;Acc:MGI:106484]	52822
ENSMUSG00000050107	0.492165	2.0979e-35	1.13678e-34	2174.5	2244.78	2147.99	2985.32	3218.95	3032.79	2189.09	3079.02	Haspin	11	protein_coding	histone H3 associated protein kinase [Source:MGI Symbol;Acc:MGI:1194498]	14841
ENSMUSG00000038195	0.492152	0.390112	0.454527	5.21713	8.37213	7.01957	7.57696	12.8648	8.41858	6.86961	9.62011	Rilp	11	protein_coding	Rab interacting lysosomal protein [Source:MGI Symbol;Acc:MGI:2144271]	280408
ENSMUSG00000084241	0.492006	0.00596959	0.00987762	85.561	66.977	72.5356	106.077	121.296	88.3951	75.0245	105.256	Gm13416	2	processed_pseudogene	predicted gene 13416 [Source:MGI Symbol;Acc:MGI:3652158]	NA
ENSMUSG00000022814	0.491951	8.14841e-57	6.37475e-56	6387.86	6720.73	6757.51	9251.47	9057.72	9630.86	6622.03	9313.35	Umps	16	protein_coding	uridine monophosphate synthetase [Source:MGI Symbol;Acc:MGI:1298388]	22247
ENSMUSG00000036712	0.491926	2.68759e-28	1.24859e-27	1473.32	1620.01	1488.15	2125.34	2172.31	2147.79	1527.16	2148.48	Cyld	8	protein_coding	CYLD lysine 63 deubiquitinase [Source:MGI Symbol;Acc:MGI:1921506]	74256
ENSMUSG00000086658	0.49191	0.194053	0.24574	27.1291	13.6047	14.0391	27.4665	26.6485	23.1511	18.2577	25.7554	Gm14260	2	lncRNA	predicted gene 14260 [Source:MGI Symbol;Acc:MGI:3650157]	NA
ENSMUSG00000034292	0.491865	3.97293e-27	1.79942e-26	1810.35	1904.66	1863.7	2743.81	2502.2	2599.24	1859.57	2615.08	Traf3ip1	1	protein_coding	TRAF3 interacting protein 1 [Source:MGI Symbol;Acc:MGI:1921269]	74019
ENSMUSG00000029207	0.49184	1.80167e-22	7.32952e-22	1192.64	1293.49	1290.43	1838.36	1776.26	1691.08	1258.85	1768.57	Apbb2	5	protein_coding	amyloid beta (A4) precursor protein-binding, family B, member 2 [Source:MGI Symbol;Acc:MGI:108405]	11787
ENSMUSG00000030093	0.49137	0.152589	0.19774	32.3462	48.1397	28.0783	36.9377	34.9187	82.0812	36.1881	51.3125	Wnt7a	6	protein_coding	wingless-type MMTV integration site family, member 7A [Source:MGI Symbol;Acc:MGI:98961]	22421
ENSMUSG00000022940	0.491209	3.63179e-10	9.9076e-10	594.753	561.979	602.513	825.889	866.535	777.667	586.415	823.363	Pigp	16	protein_coding	phosphatidylinositol glycan anchor biosynthesis, class P [Source:MGI Symbol;Acc:MGI:1860433]	56176
ENSMUSG00000014782	0.491174	0.0523124	0.0747325	38.6068	46.0467	36.2678	51.1445	65.2428	53.6685	40.3071	56.6852	Plekhg4	8	protein_coding	pleckstrin homology domain containing, family G (with RhoGef domain) member 4 [Source:MGI Symbol;Acc:MGI:2142544]	102075
ENSMUSG00000042814	0.491164	6.1426e-20	2.32084e-19	1178.03	1033.96	1097.39	1602.53	1549.29	1498.51	1103.13	1550.11	Mcts2	2	protein_coding	malignant T cell amplified sequence 2 [Source:MGI Symbol;Acc:MGI:1913655]	66405
ENSMUSG00000040414	0.49115	1.56593e-18	5.6877e-18	1462.88	1538.38	1696.4	2262.67	2157.61	2176.2	1565.89	2198.83	Slc25a28	19	protein_coding	solute carrier family 25, member 28 [Source:MGI Symbol;Acc:MGI:2180509]	246696
ENSMUSG00000079162	0.490732	0.16885	0.2168	20.8685	24.0699	12.8692	30.3079	33.0809	17.8895	19.2692	27.0927	Trim43b	9	protein_coding	tripartite motif-containing 43B [Source:MGI Symbol;Acc:MGI:3648996]	666747
ENSMUSG00000034940	0.490616	2.81326e-22	1.13829e-21	1547.4	1608.5	1547.82	2120.6	2305.55	2182.52	1567.9	2202.89	Synrg	11	protein_coding	synergin, gamma [Source:MGI Symbol;Acc:MGI:1354742]	217030
ENSMUSG00000000826	0.490602	6.9818e-74	6.93643e-73	5562.51	5628.16	5544.29	7913.19	7632.49	7974.5	5578.32	7840.06	Dnajc5	2	protein_coding	DnaJ heat shock protein family (Hsp40) member C5 [Source:MGI Symbol;Acc:MGI:892995]	13002
ENSMUSG00000020142	0.490514	1.18387e-52	8.68129e-52	2615.87	2774.31	2794.96	3834.89	3796.03	3865.18	2728.38	3832.03	Slc1a4	11	protein_coding	solute carrier family 1 (glutamate/neutral amino acid transporter), member 4 [Source:MGI Symbol;Acc:MGI:2135601]	55963
ENSMUSG00000030660	0.490496	1.20695e-45	7.8819e-45	2868.38	3017.11	2874.51	3976.01	4147.97	4188.24	2920	4104.08	Pik3c2a	7	protein_coding	phosphatidylinositol-4-phosphate 3-kinase catalytic subunit type 2 alpha [Source:MGI Symbol;Acc:MGI:1203729]	18704
ENSMUSG00000020380	0.490475	9.14508e-58	7.23556e-57	4452.3	4414.2	4721.83	6466.94	6399.31	6209.76	4529.45	6358.67	Rad50	11	protein_coding	RAD50 double strand break repair protein [Source:MGI Symbol;Acc:MGI:109292]	19360
ENSMUSG00000059866	0.490262	1.13439e-10	3.15715e-10	475.803	515.932	531.148	698.975	726.86	711.37	507.628	712.402	Tnip2	5	protein_coding	TNFAIP3 interacting protein 2 [Source:MGI Symbol;Acc:MGI:2386643]	231130
ENSMUSG00000093384	0.490067	0.0665588	0.0933026	29.216	33.4885	35.0979	45.4618	53.2969	37.8836	32.6008	45.5474	Gm20689	3	processed_pseudogene	predicted gene 20689 [Source:MGI Symbol;Acc:MGI:5313136]	NA
ENSMUSG00000041219	0.489668	8.49184e-24	3.57548e-23	7935.26	9078.53	8614.19	12233	12165.5	11582.9	8542.66	11993.8	Arhgap11a	2	protein_coding	Rho GTPase activating protein 11A [Source:MGI Symbol;Acc:MGI:2444300]	228482
ENSMUSG00000046806	0.48955	0.000500128	0.000934944	143.993	123.489	157.94	188.477	208.593	198.889	141.807	198.653	Cyren	6	protein_coding	cell cycle regulator of NHEJ [Source:MGI Symbol;Acc:MGI:1925662]	78412
ENSMUSG00000029388	0.489385	1.99784e-68	1.8295e-67	4737.16	4801.42	4786.18	6637.42	6649.25	6826.42	4774.92	6704.36	Eif2b1	5	protein_coding	eukaryotic translation initiation factor 2B, subunit 1 (alpha) [Source:MGI Symbol;Acc:MGI:2384802]	209354
ENSMUSG00000023952	0.489335	1.14228e-15	3.80088e-15	910.912	849.771	1003.8	1231.26	1303.02	1342.76	921.494	1292.35	Gtpbp2	17	protein_coding	GTP binding protein 2 [Source:MGI Symbol;Acc:MGI:1860138]	56055
ENSMUSG00000028437	0.489331	7.5059e-46	4.93087e-45	2571	2743.97	2622.98	3664.41	3654.52	3830.45	2645.98	3716.46	Ubap1	4	protein_coding	ubiquitin-associated protein 1 [Source:MGI Symbol;Acc:MGI:2149543]	67123
ENSMUSG00000073434	0.489301	1.93603e-32	9.83417e-32	1863.56	1853.38	1782.97	2570.48	2630.85	2520.31	1833.3	2573.88	Wdr90	17	protein_coding	WD repeat domain 90 [Source:MGI Symbol;Acc:MGI:1921267]	106618
ENSMUSG00000038780	0.489165	1.33498e-25	5.84905e-25	2029.47	2072.1	2005.26	3078.14	2709.87	2784.45	2035.61	2857.49	Smurf1	5	protein_coding	SMAD specific E3 ubiquitin protein ligase 1 [Source:MGI Symbol;Acc:MGI:1923038]	75788
ENSMUSG00000022765	0.489163	2.0574e-21	8.13905e-21	1207.24	1164.77	1160.57	1727.55	1557.56	1676.35	1177.53	1653.82	Snap29	16	protein_coding	synaptosomal-associated protein 29 [Source:MGI Symbol;Acc:MGI:1914724]	67474
ENSMUSG00000097091	0.48906	0.00490635	0.00822293	89.7347	96.2795	109.973	139.227	141.513	133.645	98.6625	138.128	4930526L06Rik	19	lncRNA	RIKEN cDNA 4930526L06 gene [Source:MGI Symbol;Acc:MGI:1922388]	75138
ENSMUSG00000022000	0.488766	9.9306e-48	6.73281e-47	5214	5429.33	5364.12	7706.72	7383.46	7369.42	5335.82	7486.53	Zc3h13	14	protein_coding	zinc finger CCCH type containing 13 [Source:MGI Symbol;Acc:MGI:1914552]	67302
ENSMUSG00000078765	0.488724	0.126026	0.166595	29.216	15.6977	28.0783	35.9906	28.4863	37.8836	24.3307	34.1202	U2af1l4	7	protein_coding	U2 small nuclear RNA auxiliary factor 1-like 4 [Source:MGI Symbol;Acc:MGI:2678374]	233073
ENSMUSG00000014418	0.488474	4.95579e-26	2.19381e-25	1171.77	1141.75	1154.72	1598.74	1652.2	1614.26	1156.08	1621.74	Hps5	7	protein_coding	HPS5, biogenesis of lysosomal organelles complex 2 subunit 2 [Source:MGI Symbol;Acc:MGI:2180307]	246694
ENSMUSG00000036840	0.488389	1.34466e-27	6.1514e-27	1683.05	1840.82	1691.72	2360.22	2450.74	2510.84	1738.53	2440.6	Siah1a	8	protein_coding	siah E3 ubiquitin protein ligase 1A [Source:MGI Symbol;Acc:MGI:108064]	20437
ENSMUSG00000027340	0.488347	6.82641e-53	5.02868e-52	4355.26	4758.51	4457.43	6255.73	6360.71	6426.53	4523.73	6347.66	Slc23a2	2	protein_coding	solute carrier family 23 (nucleobase transporters), member 2 [Source:MGI Symbol;Acc:MGI:1859682]	54338
ENSMUSG00000038880	0.487892	2.39866e-12	7.1286e-12	830.568	841.399	869.257	1126.13	1237.78	1198.6	847.075	1187.5	Mrps34	17	protein_coding	mitochondrial ribosomal protein S34 [Source:MGI Symbol;Acc:MGI:1930188]	79044
ENSMUSG00000047613	0.48783	2.22829e-36	1.2323e-35	1833.3	1845.01	1840.3	2574.27	2650.14	2510.84	1839.54	2578.42	A430005L14Rik	4	protein_coding	RIKEN cDNA A430005L14 gene [Source:MGI Symbol;Acc:MGI:2140680]	97159
ENSMUSG00000002908	0.48772	2.37186e-07	5.6486e-07	307.811	302.443	342.789	400.632	439.24	496.696	317.681	445.523	Kcnn1	8	protein_coding	potassium intermediate/small conductance calcium-activated channel, subfamily N, member 1 [Source:MGI Symbol;Acc:MGI:1933993]	84036
ENSMUSG00000051232	0.487689	6.01488e-32	3.02884e-31	1598.53	1566.63	1568.87	2163.22	2255.01	2220.4	1578.01	2212.88	Tmem199	11	protein_coding	transmembrane protein 199 [Source:MGI Symbol;Acc:MGI:2144113]	195040
ENSMUSG00000052135	0.487275	0.00019339	0.000376375	197.208	180.001	166.13	271.824	265.566	224.145	181.113	253.845	Foxo6	4	protein_coding	forkhead box O6 [Source:MGI Symbol;Acc:MGI:2676586]	329934
ENSMUSG00000004748	0.486969	1.18297e-13	3.68401e-13	605.188	635.235	600.173	877.981	813.238	891.317	613.532	860.845	Mtfp1	11	protein_coding	mitochondrial fission process 1 [Source:MGI Symbol;Acc:MGI:1916686]	67900
ENSMUSG00000028329	0.486895	5.68068e-08	1.39817e-07	301.55	333.839	340.449	463.142	446.591	456.708	325.279	455.48	Xpa	4	protein_coding	xeroderma pigmentosum, complementation group A [Source:MGI Symbol;Acc:MGI:99135]	22590
ENSMUSG00000030509	0.486891	5.3831e-22	2.16388e-21	1125.86	1138.61	1055.28	1643.25	1508.85	1502.72	1106.58	1551.61	Asb7	7	protein_coding	ankyrin repeat and SOCS box-containing 7 [Source:MGI Symbol;Acc:MGI:2152835]	117589
ENSMUSG00000028282	0.486627	6.3651e-67	5.6919e-66	5336.09	5490.02	5512.7	7748.39	7617.78	7520.95	5446.27	7629.04	Casp8ap2	4	protein_coding	caspase 8 associated protein 2 [Source:MGI Symbol;Acc:MGI:1349399]	26885
ENSMUSG00000097350	0.486593	0.283063	0.343384	6.26056	15.6977	14.0391	19.8895	16.5404	13.6802	11.9991	16.7034	4732491K20Rik	17	lncRNA	RIKEN cDNA 4732491K20 gene [Source:MGI Symbol;Acc:MGI:3026975]	224523
ENSMUSG00000043487	0.486579	0.101855	0.137471	29.216	25.1164	29.2482	34.0963	46.8645	35.779	27.8602	38.9133	Acot6	12	protein_coding	acyl-CoA thioesterase 6 [Source:MGI Symbol;Acc:MGI:1921287]	217700
ENSMUSG00000046962	0.486508	1.87977e-42	1.16164e-41	2176.59	2345.24	2171.39	3108.45	3061.82	3215.9	2231.07	3128.72	Zbtb21	16	protein_coding	zinc finger and BTB domain containing 21 [Source:MGI Symbol;Acc:MGI:1927240]	114565
ENSMUSG00000066036	0.486462	0.00487383	0.008173	11995.2	13318	10816	17939.4	17924.3	14753.6	12043.1	16872.4	Ubr4	4	protein_coding	ubiquitin protein ligase E3 component n-recognin 4 [Source:MGI Symbol;Acc:MGI:1916366]	69116
ENSMUSG00000033209	0.486362	5.68228e-06	1.24079e-05	375.634	452.095	333.43	475.454	589.023	565.097	387.053	543.192	Ttc28	5	protein_coding	tetratricopeptide repeat domain 28 [Source:MGI Symbol;Acc:MGI:2140873]	209683
ENSMUSG00000042751	0.486324	7.29445e-20	2.7496e-19	1148.81	1156.4	1154.72	1540.02	1733.07	1571.12	1153.31	1614.73	Nmnat2	1	protein_coding	nicotinamide nucleotide adenylyltransferase 2 [Source:MGI Symbol;Acc:MGI:2444155]	226518
ENSMUSG00000019731	0.486273	1.76821e-85	2.06535e-84	6354.47	6665.26	6452.16	9045	9076.1	9159.42	6490.63	9093.51	Slc35e1	8	protein_coding	solute carrier family 35, member E1 [Source:MGI Symbol;Acc:MGI:2142403]	270066
ENSMUSG00000067925	0.486108	0.000132308	0.000261358	202.425	225.001	224.626	315.391	280.268	317.801	217.351	304.487	Rtl8a	X	protein_coding	retrotransposon Gag like 8A [Source:MGI Symbol;Acc:MGI:1913408]	66158
ENSMUSG00000047843	0.486093	7.65484e-21	2.97266e-20	1407.58	1505.94	1450.71	2041.99	2013.34	2058.34	1454.74	2037.89	Bri3	5	protein_coding	brain protein I3 [Source:MGI Symbol;Acc:MGI:1933174]	55950
ENSMUSG00000024451	0.48602	3.4373e-06	7.61046e-06	244.162	281.513	253.875	376.954	336.322	379.889	259.85	364.388	Arap3	18	protein_coding	ArfGAP with RhoGAP domain, ankyrin repeat and PH domain 3 [Source:MGI Symbol;Acc:MGI:2147274]	106952
ENSMUSG00000073164	0.485837	0.00450571	0.0075885	92.865	93.1399	114.653	123.126	139.675	157.848	100.219	140.216	2410018L13Rik	12	lncRNA	RIKEN cDNA 2410018L13 gene [Source:MGI Symbol;Acc:MGI:1916982]	105242430, 69732
ENSMUSG00000051169	0.48566	1.58873e-08	4.02575e-08	376.677	431.165	328.75	553.118	532.969	508.272	378.864	531.453	Rpusd3	6	protein_coding	RNA pseudouridylate synthase domain containing 3 [Source:MGI Symbol;Acc:MGI:2141440]	101122
ENSMUSG00000034354	0.485569	3.06658e-59	2.47489e-58	3878.42	4071.99	4028.06	5516.98	5558.5	5697.28	3992.83	5590.92	Mtmr3	11	protein_coding	myotubularin related protein 3 [Source:MGI Symbol;Acc:MGI:1921552]	74302
ENSMUSG00000063838	0.485498	1.20572e-05	2.57832e-05	209.729	213.489	219.947	278.453	300.484	322.011	214.388	300.316	Cdc42ep5	7	protein_coding	CDC42 effector protein (Rho GTPase binding) 5 [Source:MGI Symbol;Acc:MGI:1929745]	58804
ENSMUSG00000029601	0.48541	0.0938111	0.127594	30.2594	46.0467	40.9475	49.2503	56.9726	57.8778	39.0845	54.7002	Iqcd	5	protein_coding	IQ motif containing D [Source:MGI Symbol;Acc:MGI:1922982]	75732
ENSMUSG00000094985	0.48528	0.326779	0.389446	18.7817	6.2791	11.6993	16.101	16.5404	18.9418	12.2534	17.1944	Topaz1	9	protein_coding	testis and ovary specific PAZ domain containing 1 [Source:MGI Symbol;Acc:MGI:3779933]	671232
ENSMUSG00000049686	0.485244	8.25785e-10	2.21894e-09	756.485	912.562	820.12	1208.53	1185.4	1089.15	829.722	1161.03	Orai1	5	protein_coding	ORAI calcium release-activated calcium modulator 1 [Source:MGI Symbol;Acc:MGI:1925542]	109305
ENSMUSG00000027353	0.48517	5.35069e-30	2.57372e-29	1548.45	1554.08	1653.11	2216.26	2198.04	2238.29	1585.21	2217.53	Mcm8	2	protein_coding	minichromosome maintenance 8 homologous recombination repair factor [Source:MGI Symbol;Acc:MGI:1913884]	66634
ENSMUSG00000060961	0.484889	0.0125812	0.0199025	81.3873	102.559	65.516	113.654	104.756	132.593	83.154	117.001	Slc4a4	5	protein_coding	solute carrier family 4 (anion exchanger), member 4 [Source:MGI Symbol;Acc:MGI:1927555]	54403
ENSMUSG00000062866	0.484637	0.00111362	0.00200607	149.21	129.768	135.712	181.847	183.783	215.726	138.23	193.785	Phactr2	10	protein_coding	phosphatase and actin regulator 2 [Source:MGI Symbol;Acc:MGI:2446138]	215789
ENSMUSG00000038550	0.484499	2.24757e-19	8.35626e-19	1074.73	988.958	1064.64	1468.04	1440.85	1466.94	1042.77	1458.61	Ciart	3	protein_coding	circadian associated repressor of transcription [Source:MGI Symbol;Acc:MGI:2684975]	229599
ENSMUSG00000037754	0.484409	0.0104958	0.0168027	100.169	79.5352	86.5747	141.121	117.621	113.651	88.7596	124.131	Ppp1r16b	2	protein_coding	protein phosphatase 1, regulatory subunit 16B [Source:MGI Symbol;Acc:MGI:2151841]	228852
ENSMUSG00000028865	0.484269	0.269093	0.328263	17.7383	16.7443	15.2091	22.7309	25.7296	21.0465	16.5639	23.169	Cd164l2	4	protein_coding	CD164 sialomucin-like 2 [Source:MGI Symbol;Acc:MGI:1916905]	69655
ENSMUSG00000052915	0.484205	9.97629e-56	7.67856e-55	3802.25	3841.76	3780.04	5393.85	5302.13	5284.76	3808.02	5326.91	Msl1	11	protein_coding	male specific lethal 1 [Source:MGI Symbol;Acc:MGI:1921276]	74026
ENSMUSG00000089808	0.48402	0.000795813	0.00145472	123.124	129.768	104.124	188.477	146.107	166.267	119.005	166.95	Gm7241	1	processed_pseudogene	predicted pseudogene 7241 [Source:MGI Symbol;Acc:MGI:3646637]	638532
ENSMUSG00000034687	0.48388	0.100744	0.136104	41.7371	37.6746	43.2874	77.6639	53.2969	39.9883	40.8997	56.983	Fras1	5	protein_coding	Fraser extracellular matrix complex subunit 1 [Source:MGI Symbol;Acc:MGI:2385368]	231470
ENSMUSG00000046387	0.483704	0.126526	0.167192	25.0422	25.1164	24.5685	37.8848	34.9187	31.5697	24.909	34.7911	Pcdhb17	18	protein_coding	protocadherin beta 17 [Source:MGI Symbol;Acc:MGI:2136754]	93888
ENSMUSG00000024399	0.483294	0.00131287	0.00234784	121.038	110.931	125.182	164.799	161.729	172.581	119.05	166.369	Ltb	17	protein_coding	lymphotoxin B [Source:MGI Symbol;Acc:MGI:104796]	16994
ENSMUSG00000005057	0.483235	2.46593e-05	5.16956e-05	212.859	207.21	205.907	285.083	287.62	303.069	208.659	291.924	Sh2b2	5	protein_coding	SH2B adaptor protein 2 [Source:MGI Symbol;Acc:MGI:1345171]	23921
ENSMUSG00000030494	0.483188	1.14202e-15	3.80064e-15	770.049	746.166	758.114	1057.93	1059.51	1061.79	758.11	1059.74	Rhpn2	7	protein_coding	rhophilin, Rho GTPase binding protein 2 [Source:MGI Symbol;Acc:MGI:1289234]	52428
ENSMUSG00000038212	0.483171	1.50675e-40	8.99541e-40	2313.28	2308.61	2355.07	3195.58	3247.44	3309.56	2325.65	3250.86	Mfsd14b	13	protein_coding	major facilitator superfamily domain containing 14B [Source:MGI Symbol;Acc:MGI:1913881]	66631
ENSMUSG00000079184	0.483102	4.85564e-44	3.0853e-43	6514.11	6658.98	6860.46	9422.9	9303.99	9268.86	6677.85	9331.92	Mphosph8	14	protein_coding	M-phase phosphoprotein 8 [Source:MGI Symbol;Acc:MGI:1922589]	75339
ENSMUSG00000030752	0.482452	2.22662e-11	6.37835e-11	446.587	439.537	443.403	615.628	623.023	618.766	443.175	619.139	Kdm8	7	protein_coding	lysine (K)-specific demethylase 8 [Source:MGI Symbol;Acc:MGI:1924285]	77035
ENSMUSG00000041930	0.482303	1.89069e-10	5.22108e-10	526.931	553.607	593.154	693.292	799.454	845.015	557.897	779.254	Fam222a	5	protein_coding	family with sequence similarity 222, member A [Source:MGI Symbol;Acc:MGI:3605543]	433940
ENSMUSG00000005338	0.482245	0.109956	0.14738	40.6937	27.2094	25.7384	42.6204	40.4322	48.4068	31.2138	43.8198	Cadm3	1	protein_coding	cell adhesion molecule 3 [Source:MGI Symbol;Acc:MGI:2137858]	94332
ENSMUSG00000040712	0.482156	5.13882e-14	1.62033e-13	636.49	621.631	649.31	933.861	864.697	863.957	635.81	887.505	Camta2	11	protein_coding	calmodulin binding transcription activator 2 [Source:MGI Symbol;Acc:MGI:2135957]	216874
ENSMUSG00000018707	0.482068	0.0001461	0.00028733	16189.8	16835.3	14873.3	23951.7	22870.8	20079.4	15966.1	22300.6	Dync1h1	12	protein_coding	dynein cytoplasmic 1 heavy chain 1 [Source:MGI Symbol;Acc:MGI:103147]	13424
ENSMUSG00000067724	0.481983	0.00838695	0.013613	84.5176	64.884	94.7642	115.549	103.837	121.017	81.3886	113.468	Gbx1	5	protein_coding	gastrulation brain homeobox 1 [Source:MGI Symbol;Acc:MGI:95667]	231044
ENSMUSG00000029416	0.481976	1.28743e-21	5.11722e-21	1255.24	1255.82	1344.25	1797.63	1771.66	1812.1	1285.1	1793.8	Slc15a4	5	protein_coding	solute carrier family 15, member 4 [Source:MGI Symbol;Acc:MGI:2140796]	100561
ENSMUSG00000020694	0.481956	4.16366e-81	4.5798e-80	6789.58	7211.54	7054.67	9568.76	9876.47	9963.39	7018.6	9802.87	Tlk2	11	protein_coding	tousled-like kinase 2 (Arabidopsis) [Source:MGI Symbol;Acc:MGI:1346023]	24086
ENSMUSG00000038319	0.481503	1.12349e-10	3.12806e-10	739.79	894.771	865.747	1164.01	1144.05	1181.76	833.436	1163.27	Kcnh2	5	protein_coding	potassium voltage-gated channel, subfamily H (eag-related), member 2 [Source:MGI Symbol;Acc:MGI:1341722]	16511
ENSMUSG00000085085	0.481107	0.0412603	0.0600038	67.8228	50.2328	43.2874	90.9236	73.513	61.0347	53.781	75.1571	1700086P04Rik	4	lncRNA	RIKEN cDNA 1700086P04 gene [Source:MGI Symbol;Acc:MGI:1914599]	NA
ENSMUSG00000042302	0.480937	4.85509e-22	1.95351e-21	1150.9	1132.33	1136	1570.33	1589.72	1613.21	1139.74	1591.08	Ehbp1	11	protein_coding	EH domain binding protein 1 [Source:MGI Symbol;Acc:MGI:2667252]	216565
ENSMUSG00000019767	0.480478	0.474947	0.539649	8.34742	6.2791	5.84964	4.7356	7.3513	16.8372	6.82539	9.64136	Ccdc170	10	protein_coding	coiled-coil domain containing 170 [Source:MGI Symbol;Acc:MGI:2685067]	100504234
ENSMUSG00000023232	0.480454	0.03672	0.05391	46.9542	63.8375	53.8167	73.8754	67.9995	88.3951	54.8695	76.7567	Serinc2	4	protein_coding	serine incorporator 2 [Source:MGI Symbol;Acc:MGI:1919132]	230779
ENSMUSG00000028134	0.480048	1.77821e-23	7.43632e-23	1907.38	1833.5	1876.57	2615	2642.79	2576.09	1872.48	2611.29	Ptbp2	3	protein_coding	polypyrimidine tract binding protein 2 [Source:MGI Symbol;Acc:MGI:1860489]	56195
ENSMUSG00000021822	0.479829	0.0867487	0.118926	33.3897	43.9537	30.4181	44.5147	49.6213	56.8254	35.9205	50.3205	Plau	14	protein_coding	plasminogen activator, urokinase [Source:MGI Symbol;Acc:MGI:97611]	18792
ENSMUSG00000046318	0.479815	0.503556	0.566865	4.17371	6.2791	5.84964	9.4712	12.8648	0	5.43415	7.44533	Ccbe1	18	protein_coding	collagen and calcium binding EGF domains 1 [Source:MGI Symbol;Acc:MGI:2445053]	320924
ENSMUSG00000041272	0.479814	0.254073	0.312122	9.39084	15.6977	21.0587	13.2597	28.4863	22.0988	15.3824	21.2816	Tox	4	protein_coding	thymocyte selection-associated high mobility group box [Source:MGI Symbol;Acc:MGI:2181659]	252838
ENSMUSG00000054752	0.479813	1.02892e-30	5.03827e-30	1842.69	1877.45	1889.43	2648.15	2675.87	2492.95	1869.86	2605.66	Fsd1l	4	protein_coding	fibronectin type III and SPRY domain containing 1-like [Source:MGI Symbol;Acc:MGI:2442443]	319636
ENSMUSG00000022756	0.479809	0.0180642	0.0278873	65.7359	97.326	78.3852	110.813	119.459	106.285	80.4824	112.185	Slc7a4	16	protein_coding	solute carrier family 7 (cationic amino acid transporter, y+ system), member 4 [Source:MGI Symbol;Acc:MGI:2146512]	224022
ENSMUSG00000021902	0.479767	1.96021e-07	4.69064e-07	363.113	381.978	383.737	519.022	474.159	582.987	376.276	525.389	Phf7	14	protein_coding	PHD finger protein 7 [Source:MGI Symbol;Acc:MGI:1919088]	71838
ENSMUSG00000084071	0.479712	2.50025e-07	5.9476e-07	323.462	410.234	372.037	536.07	496.213	509.324	368.578	513.869	Gm13378	2	processed_pseudogene	predicted gene 13378 [Source:MGI Symbol;Acc:MGI:3650302]	NA
ENSMUSG00000116705	0.479629	0.00121352	0.00217835	119.994	117.21	98.274	161.01	169.08	137.854	111.826	155.982	Gm29737	12	lncRNA	predicted gene, 29737 [Source:MGI Symbol;Acc:MGI:5588896]	NA
ENSMUSG00000093990	0.479252	0.33463	0.397716	10.4343	10.4652	5.84964	18.9424	11.027	7.36626	8.91636	12.4452	Rps12-ps12	X	processed_pseudogene	ribosomal protein S12, pseudogene 12 [Source:MGI Symbol;Acc:MGI:3646874]	665463
ENSMUSG00000022203	0.479217	4.10798e-16	1.38495e-15	788.831	812.096	783.852	1052.25	1130.26	1143.87	794.927	1108.8	Efs	14	protein_coding	embryonal Fyn-associated substrate [Source:MGI Symbol;Acc:MGI:105311]	13644
ENSMUSG00000082163	0.479159	1.51593e-05	3.21923e-05	247.292	233.373	183.679	325.809	305.998	296.755	221.448	309.521	Gm14276	2	processed_pseudogene	predicted gene 14276 [Source:MGI Symbol;Acc:MGI:3701955]	NA
ENSMUSG00000022195	0.479049	4.55438e-48	3.1049e-47	3801.2	3999.78	3844.39	5391.01	5369.21	5475.24	3881.79	5411.82	6030458C11Rik	15	protein_coding	RIKEN cDNA 6030458C11 gene [Source:MGI Symbol;Acc:MGI:1925127]	77877
ENSMUSG00000048701	0.478896	2.12092e-71	2.02546e-70	5734.67	5623.98	5688.19	7892.35	7903.57	7962.93	5682.28	7919.62	Ccdc6	10	protein_coding	coiled-coil domain containing 6 [Source:MGI Symbol;Acc:MGI:1923801]	76551
ENSMUSG00000059277	0.478692	0.00251798	0.0043636	84.5176	110.931	106.464	121.231	136.918	163.11	100.637	140.42	R74862	7	lncRNA	expressed sequence R74862 [Source:MGI Symbol;Acc:MGI:2142382]	97423
ENSMUSG00000020802	0.478432	5.09897e-66	4.49255e-65	5538.51	5829.09	5534.93	7806.17	7915.51	7831.39	5634.18	7851.02	Ube2o	11	protein_coding	ubiquitin-conjugating enzyme E2O [Source:MGI Symbol;Acc:MGI:2444266]	217342
ENSMUSG00000070639	0.478324	2.89752e-09	7.58913e-09	592.667	519.072	535.827	734.965	764.535	797.661	549.189	765.72	Lrrc8b	5	protein_coding	leucine rich repeat containing 8 family, member B [Source:MGI Symbol;Acc:MGI:2141353]	433926
ENSMUSG00000000142	0.478184	2.54226e-07	6.04411e-07	340.157	324.42	356.828	457.459	460.375	505.115	340.468	474.316	Axin2	11	protein_coding	axin 2 [Source:MGI Symbol;Acc:MGI:1270862]	12006
ENSMUSG00000044364	0.478163	0.333461	0.396462	14.608	15.6977	18.7189	24.6251	18.3783	25.2557	16.3415	22.753	Tmem74b	2	protein_coding	transmembrane protein 74B [Source:MGI Symbol;Acc:MGI:1918629]	108832
ENSMUSG00000039620	0.478091	0.181521	0.231283	25.0422	23.0234	22.2286	36.9377	39.5132	21.0465	23.4314	32.4991	Trmt9b	8	protein_coding	tRNA methyltransferase 9B [Source:MGI Symbol;Acc:MGI:2442328]	319582
ENSMUSG00000079389	0.477723	0.0528793	0.0754807	37.5634	46.0467	43.2874	54.933	59.7293	62.087	42.2991	58.9164	Gm3149	14	protein_coding	predicted gene 3149 [Source:MGI Symbol;Acc:MGI:3781328]	NA
ENSMUSG00000002017	0.477713	1.86849e-52	1.36681e-51	4004.67	3935.95	4118.15	5717.77	5583.31	5482.6	4019.59	5594.56	Fam98a	17	protein_coding	family with sequence similarity 98, member A [Source:MGI Symbol;Acc:MGI:1919972]	72722
ENSMUSG00000027490	0.47758	1.77827e-34	9.45474e-34	2111.9	2235.36	2124.59	2937.97	2991.98	3086.46	2157.28	3005.47	E2f1	2	protein_coding	E2F transcription factor 1 [Source:MGI Symbol;Acc:MGI:101941]	13555
ENSMUSG00000027667	0.477383	1.2066e-32	6.15738e-32	1798.87	1779.08	1815.73	2598.9	2407.55	2502.42	1797.89	2502.96	Zfp639	3	protein_coding	zinc finger protein 639 [Source:MGI Symbol;Acc:MGI:1915028]	67778
ENSMUSG00000039804	0.477355	6.56314e-43	4.08232e-42	3811.64	4120.13	4121.66	5635.37	5465.69	5677.28	4017.81	5592.78	Ncoa5	2	protein_coding	nuclear receptor coactivator 5 [Source:MGI Symbol;Acc:MGI:2385165]	228869
ENSMUSG00000059361	0.477179	0.0380698	0.0557316	47.9976	54.4188	49.137	71.9811	72.5941	66.2963	50.5178	70.2905	Nrsn2	2	protein_coding	neurensin 2 [Source:MGI Symbol;Acc:MGI:2684969]	228777
ENSMUSG00000048351	0.477102	2.98452e-29	1.41542e-28	1949.12	1975.82	1823.92	2686.03	2576.63	2748.67	1916.29	2670.44	Coa7	4	protein_coding	cytochrome c oxidase assembly factor 7 [Source:MGI Symbol;Acc:MGI:1917143]	69893
ENSMUSG00000116883	0.476716	9.92534e-09	2.53774e-08	434.066	421.746	418.834	585.32	651.509	534.58	424.882	590.47	Gm49700	12	lncRNA	predicted gene, 49700 [Source:MGI Symbol;Acc:MGI:6215158]	NA
ENSMUSG00000117050	0.476705	0.254302	0.312348	25.0422	10.4652	15.2091	17.9953	28.4863	24.2034	16.9055	23.5617	1700023B13Rik	17	TEC	RIKEN cDNA 1700023B13 gene [Source:MGI Symbol;Acc:MGI:1920529]	NA
ENSMUSG00000062444	0.476667	0.025196	0.0380173	64.6925	73.2561	63.1762	98.5005	90.0534	91.5521	67.0416	93.3687	Ap3b2	7	protein_coding	adaptor-related protein complex 3, beta 2 subunit [Source:MGI Symbol;Acc:MGI:1100869]	11775
ENSMUSG00000030499	0.476611	4.41069e-20	1.67586e-19	1517.14	1622.1	1625.03	2237.1	2076.74	2317.21	1588.09	2210.35	Kctd15	7	protein_coding	potassium channel tetramerisation domain containing 15 [Source:MGI Symbol;Acc:MGI:2385276]	233107
ENSMUSG00000039477	0.476583	6.16434e-26	2.72362e-25	2524.05	2801.52	2572.67	3564.01	3872.3	3552.64	2632.75	3662.98	Tnrc18	5	protein_coding	trinucleotide repeat containing 18 [Source:MGI Symbol;Acc:MGI:3648294]	231861
ENSMUSG00000096366	0.476532	0.0162739	0.0253174	77.2136	70.1166	129.862	131.65	110.27	142.064	92.3974	127.994	Gm13240	4	processed_pseudogene	predicted gene 13240 [Source:MGI Symbol;Acc:MGI:3650771]	NA
ENSMUSG00000032186	0.476127	8.38861e-15	2.71283e-14	973.517	1068.49	857.558	1326.92	1422.48	1288.04	966.523	1345.81	Tmod2	9	protein_coding	tropomodulin 2 [Source:MGI Symbol;Acc:MGI:1355335]	50876
ENSMUSG00000034157	0.476036	2.35258e-32	1.19211e-31	2461.44	2396.52	2282.53	3391.64	3271.33	3273.78	2380.17	3312.25	Cipc	12	protein_coding	CLOCK interacting protein, circadian [Source:MGI Symbol;Acc:MGI:1919185]	217732
ENSMUSG00000055134	0.475777	0.594025	0.652618	1.04343	0	18.7189	12.3126	8.27021	6.31394	6.58743	8.96557	9130017K11Rik	11	lncRNA	RIKEN cDNA 9130017K11 gene [Source:MGI Symbol;Acc:MGI:1926030]	NA
ENSMUSG00000029016	0.475601	1.13023e-29	5.40541e-29	2167.2	2052.22	2198.3	3002.37	3030.57	2884.42	2139.24	2972.45	Clcn6	4	protein_coding	chloride channel, voltage-sensitive 6 [Source:MGI Symbol;Acc:MGI:1347049]	26372
ENSMUSG00000081068	0.475526	0.00155001	0.00274844	154.427	139.187	126.352	226.362	168.161	190.47	139.989	194.998	Gm12804	4	processed_pseudogene	predicted gene 12804 [Source:MGI Symbol;Acc:MGI:3651639]	NA
ENSMUSG00000000402	0.475308	0.160167	0.206677	27.1291	13.6047	36.2678	37.8848	26.6485	42.0929	25.6672	35.5421	Egfl6	X	protein_coding	EGF-like-domain, multiple 6 [Source:MGI Symbol;Acc:MGI:1858599]	54156
ENSMUSG00000089951	0.475263	6.07335e-08	1.49184e-07	379.807	324.42	321.73	475.454	465.889	487.225	341.986	476.189	Zfp968-ps	2	protein_coding	zinc finger protein 968, pseudogene [Source:MGI Symbol;Acc:MGI:3702420]	NA
ENSMUSG00000031641	0.475188	9.72008e-18	3.44271e-17	1011.08	993.144	948.812	1333.55	1409.61	1363.81	984.346	1368.99	Cbr4	8	protein_coding	carbonyl reductase 4 [Source:MGI Symbol;Acc:MGI:2384567]	234309
ENSMUSG00000039157	0.474844	3.00163e-14	9.5493e-14	926.563	878.027	947.642	1226.52	1367.34	1227.01	917.411	1273.62	Fam102a	2	protein_coding	family with sequence similarity 102, member A [Source:MGI Symbol;Acc:MGI:2138935]	98952
ENSMUSG00000030270	0.474655	0.00124424	0.00223138	113.734	108.838	138.052	184.688	172.756	141.011	120.208	166.152	Cpne9	6	protein_coding	copine family member IX [Source:MGI Symbol;Acc:MGI:2443052]	211232
ENSMUSG00000074505	0.474614	0.181502	0.231272	14.608	24.0699	21.0587	30.3079	19.2972	33.6743	19.9122	27.7598	Fat3	9	protein_coding	FAT atypical cadherin 3 [Source:MGI Symbol;Acc:MGI:2444314]	270120
ENSMUSG00000052395	0.474281	3.59405e-09	9.37712e-09	470.586	422.793	517.109	678.138	613.834	665.068	470.162	652.347	Rft1	14	protein_coding	RFT1 homolog [Source:MGI Symbol;Acc:MGI:3607791]	328370
ENSMUSG00000001998	0.473888	1.09996e-25	4.82842e-25	1491.06	1447.33	1463.58	2053.36	1946.26	2118.33	1467.32	2039.31	Ap4e1	2	protein_coding	adaptor-related protein complex AP-4, epsilon 1 [Source:MGI Symbol;Acc:MGI:1336993]	108011
ENSMUSG00000015755	0.473836	1.02886e-48	7.10436e-48	4654.73	4650.72	4334.59	6254.78	6407.58	6289.73	4546.68	6317.36	Tab2	10	protein_coding	TGF-beta activated kinase 1/MAP3K7 binding protein 2 [Source:MGI Symbol;Acc:MGI:1915902]	68652
ENSMUSG00000117725	0.473718	0.000141989	0.000279481	171.122	201.978	164.96	235.833	261.89	250.453	179.353	249.392	Gm50240	17	lncRNA	predicted gene, 50240 [Source:MGI Symbol;Acc:MGI:6303048]	NA
ENSMUSG00000039738	0.473498	2.00901e-42	1.24078e-41	2819.34	2966.87	2785.6	3918.24	3979.81	4009.35	2857.27	3969.13	Slx4	16	protein_coding	SLX4 structure-specific endonuclease subunit homolog (S. cerevisiae) [Source:MGI Symbol;Acc:MGI:106299]	52864
ENSMUSG00000083012	0.473478	0.467627	0.532459	8.34742	6.2791	4.67972	9.4712	11.027	6.31394	6.43541	8.93736	Fam220a	5	protein_coding	family with sequence similarity 220, member A [Source:MGI Symbol;Acc:MGI:1914488]	67238
ENSMUSG00000073411	0.473466	1.24123e-10	3.44868e-10	458.064	534.77	507.749	698.975	675.401	709.266	500.194	694.547	H2-D1	17	protein_coding	histocompatibility 2, D region locus 1 [Source:MGI Symbol;Acc:MGI:95896]	14964
ENSMUSG00000053754	0.473344	1.7535e-20	6.72961e-20	9194.68	9758.76	8872.74	13389.4	12896.9	12346.9	9275.39	12877.8	Chd8	14	protein_coding	chromodomain helicase DNA binding protein 8 [Source:MGI Symbol;Acc:MGI:1915022]	67772
ENSMUSG00000027439	0.47325	1.2209e-32	6.22729e-32	2149.46	2051.17	2057.9	2813.89	2848.63	3032.79	2086.18	2898.44	Gzf1	2	protein_coding	GDNF-inducible zinc finger protein 1 [Source:MGI Symbol;Acc:MGI:1921783]	74533
ENSMUSG00000112964	0.473246	4.57411e-18	1.63781e-17	855.61	807.91	835.329	1144.12	1178.96	1144.93	832.95	1156	E430024I08Rik	13	lncRNA	RIKEN cDNA E430024I08 gene [Source:MGI Symbol;Acc:MGI:3649010]	NA
ENSMUSG00000031751	0.473142	4.68696e-43	2.9275e-42	2344.58	2394.43	2378.47	3170.96	3360.46	3349.54	2372.49	3293.66	Amfr	8	protein_coding	autocrine motility factor receptor [Source:MGI Symbol;Acc:MGI:1345634]	23802
ENSMUSG00000026489	0.473069	2.84215e-17	9.90732e-17	858.74	905.236	800.231	1130.86	1223.07	1210.17	854.736	1188.04	Coq8a	1	protein_coding	coenzyme Q8A [Source:MGI Symbol;Acc:MGI:1914676]	67426
ENSMUSG00000030319	0.472922	1.06384e-30	5.20804e-30	2092.07	2253.15	2195.96	3137.81	3000.25	2937.03	2180.39	3025.03	Cand2	6	protein_coding	cullin-associated and neddylation-dissociated 2 (putative) [Source:MGI Symbol;Acc:MGI:1914338]	67088
ENSMUSG00000118257	0.472876	0.19213	0.243511	21.912	20.9303	32.758	43.5675	31.243	29.465	25.2001	34.7585	9630014M24Rik	18	lncRNA	RIKEN cDNA 9630014M24 gene [Source:MGI Symbol;Acc:MGI:3588234]	NA
ENSMUSG00000024335	0.472783	9.26464e-140	1.95397e-138	21553	22102.4	22078.9	30792.8	30146.8	30279.5	21911.4	30406.4	Brd2	17	protein_coding	bromodomain containing 2 [Source:MGI Symbol;Acc:MGI:99495]	14312
ENSMUSG00000026798	0.472774	4.16145e-15	1.36071e-14	712.661	748.259	793.212	1023.84	1053.07	1048.11	751.377	1041.67	Coq4	2	protein_coding	coenzyme Q4 [Source:MGI Symbol;Acc:MGI:1098826]	227683
ENSMUSG00000057945	0.472763	0.0379811	0.0556133	56.3451	48.1397	63.1762	65.3513	92.8102	73.6626	55.887	77.2747	Gm17136	7	processed_pseudogene	predicted gene 17136 [Source:MGI Symbol;Acc:MGI:4937963]	NA
ENSMUSG00000026384	0.472576	3.93651e-21	1.54386e-20	1776.96	1830.36	1678.85	2574.27	2433.28	2328.79	1762.05	2445.45	Ptpn4	1	protein_coding	protein tyrosine phosphatase, non-receptor type 4 [Source:MGI Symbol;Acc:MGI:1099792]	19258
ENSMUSG00000029385	0.472571	4.49721e-08	1.1133e-07	383.981	363.141	361.508	516.181	541.239	479.859	369.543	512.426	Ccng2	5	protein_coding	cyclin G2 [Source:MGI Symbol;Acc:MGI:1095734]	12452
ENSMUSG00000003929	0.472344	2.17841e-15	7.18917e-15	929.693	1054.89	856.388	1299.45	1365.5	1280.68	946.99	1315.21	Zfp81	17	protein_coding	zinc finger protein 81 [Source:MGI Symbol;Acc:MGI:1890752]	224694
ENSMUSG00000002289	0.472315	1.16684e-19	4.37238e-19	1093.51	1156.4	1179.29	1586.43	1579.61	1589.01	1143.07	1585.01	Angptl4	17	protein_coding	angiopoietin-like 4 [Source:MGI Symbol;Acc:MGI:1888999]	57875
ENSMUSG00000035666	0.471932	1.68791e-54	1.27709e-53	5398.69	5796.65	5485.8	7686.83	7715.19	7737.73	5560.38	7713.25	Gtf3c4	2	protein_coding	general transcription factor IIIC, polypeptide 4 [Source:MGI Symbol;Acc:MGI:2138937]	269252
ENSMUSG00000028229	0.471784	0.0442965	0.0641077	54.2582	55.4654	49.137	80.5052	73.513	66.2963	52.9535	73.4382	Rmdn1	4	protein_coding	regulator of microtubule dynamics 1 [Source:MGI Symbol;Acc:MGI:1913552]	66302
ENSMUSG00000026975	0.471603	1.7323e-16	5.90006e-16	1324.11	1109.31	1124.3	1593.06	1673.34	1671.09	1185.91	1645.83	Dph7	2	protein_coding	diphthamine biosynethesis 7 [Source:MGI Symbol;Acc:MGI:1914478]	67228
ENSMUSG00000031600	0.471227	7.03068e-29	3.3081e-28	2607.52	2481.29	2531.73	3408.69	3671.97	3482.14	2540.18	3520.93	Vps37a	8	protein_coding	vacuolar protein sorting 37A [Source:MGI Symbol;Acc:MGI:1261835]	52348
ENSMUSG00000049532	0.471217	2.3866e-10	6.55766e-10	566.581	615.351	588.474	825.889	880.318	745.044	590.135	817.084	Sall2	14	protein_coding	spalt like transcription factor 2 [Source:MGI Symbol;Acc:MGI:1354373]	50524
ENSMUSG00000023965	0.471153	4.06362e-12	1.19747e-11	615.622	631.049	636.441	873.245	903.291	831.335	627.704	869.29	Fbxl17	17	protein_coding	F-box and leucine-rich repeat protein 17 [Source:MGI Symbol;Acc:MGI:1354704]	50758
ENSMUSG00000051671	0.470902	5.44346e-18	1.94179e-17	1046.56	985.818	934.773	1370.48	1329.67	1418.53	989.049	1372.89	Coa6	8	protein_coding	cytochrome c oxidase assembly factor 6 [Source:MGI Symbol;Acc:MGI:1915142]	67892
ENSMUSG00000053297	0.470834	1.24499e-06	2.83474e-06	323.462	335.932	311.201	458.406	437.402	450.394	323.532	448.734	AI854703	6	protein_coding	expressed sequence AI854703 [Source:MGI Symbol;Acc:MGI:2141510]	NA
ENSMUSG00000040123	0.470826	1.12191e-23	4.70866e-23	1756.09	1758.15	1791.16	2446.41	2417.66	2488.74	1768.47	2450.94	Zmym5	14	protein_coding	zinc finger, MYM-type 5 [Source:MGI Symbol;Acc:MGI:3041170]	219105
ENSMUSG00000037797	0.470816	0.481677	0.546081	5.21713	10.4652	3.50979	11.3654	11.027	4.20929	6.39736	8.86723	Adh4	3	protein_coding	alcohol dehydrogenase 4 (class II), pi polypeptide [Source:MGI Symbol;Acc:MGI:1349472]	26876
ENSMUSG00000031917	0.470626	1.87254e-89	2.27606e-88	10518.8	10353.2	10673.3	14415.2	14807.4	14481	10515.1	14567.8	Nip7	8	protein_coding	NIP7, nucleolar pre-rRNA processing protein [Source:MGI Symbol;Acc:MGI:1913414]	66164
ENSMUSG00000097923	0.470181	0.572055	0.631919	10.4343	4.18606	2.33986	1.89424	8.27021	13.6802	5.6534	7.94822	Gm26577	10	lncRNA	predicted gene, 26577 [Source:MGI Symbol;Acc:MGI:5477071]	NA
ENSMUSG00000018559	0.470142	5.71926e-45	3.68776e-44	2595	2645.59	2534.07	3493.93	3643.49	3637.88	2591.55	3591.76	Ctdnep1	11	protein_coding	CTD nuclear envelope phosphatase 1 [Source:MGI Symbol;Acc:MGI:1914431]	67181
ENSMUSG00000047260	0.470045	4.55198e-28	2.10168e-27	2597.09	2707.34	2676.8	3632.21	3469.81	3959.89	2660.41	3687.3	Emc6	11	protein_coding	ER membrane protein complex subunit 6 [Source:MGI Symbol;Acc:MGI:1913298]	66048
ENSMUSG00000114316	0.470005	0.220026	0.274842	18.7817	14.6512	21.0587	30.3079	25.7296	18.9418	18.1639	24.9931	Gm17740	14	processed_pseudogene	predicted gene, 17740 [Source:MGI Symbol;Acc:MGI:5009816]	NA
ENSMUSG00000113627	0.469888	0.459357	0.524268	6.26056	4.18606	9.35943	15.1539	3.67565	8.41858	6.60202	9.08272	Gm32526	13	processed_pseudogene	predicted gene, 32526 [Source:MGI Symbol;Acc:MGI:5591685]	NA
ENSMUSG00000113491	0.469856	2.55043e-13	7.85842e-13	647.968	625.817	740.565	918.707	911.561	955.509	671.45	928.592	Gm19221	12	processed_pseudogene	predicted gene, 19221 [Source:MGI Symbol;Acc:MGI:5011406]	NA
ENSMUSG00000005609	0.469656	7.19204e-83	8.12421e-82	5306.87	5351.88	5345.4	7489.83	7304.44	7367.31	5334.72	7387.19	Ctr9	7	protein_coding	CTR9 homolog, Paf1/RNA polymerase II complex component [Source:MGI Symbol;Acc:MGI:109345]	22083
ENSMUSG00000031351	0.469387	1.39317e-09	3.69894e-09	577.015	558.84	609.533	870.404	778.319	765.039	581.796	804.587	Zfp185	X	protein_coding	zinc finger protein 185 [Source:MGI Symbol;Acc:MGI:108095]	22673
ENSMUSG00000102593	0.46925	0.240612	0.297715	21.912	20.9303	7.01957	27.4665	20.2161	22.0988	16.6206	23.2604	Gm38384	8	TEC	predicted gene, 38384 [Source:MGI Symbol;Acc:MGI:5611612]	NA
ENSMUSG00000021039	0.468915	1.39585e-51	1.00597e-50	5028.27	5072.46	5332.54	6989.75	7054.49	7312.59	5144.42	7118.94	Snw1	12	protein_coding	SNW domain containing 1 [Source:MGI Symbol;Acc:MGI:1913604]	66354
ENSMUSG00000020956	0.46886	9.18116e-18	3.25569e-17	912.999	909.422	891.486	1238.83	1270.86	1247	904.636	1252.23	Dtd2	12	protein_coding	D-tyrosyl-tRNA deacylase 2 [Source:MGI Symbol;Acc:MGI:1923485]	328092
ENSMUSG00000024258	0.46848	2.33963e-45	1.51982e-44	3392.18	3486.99	3328.45	4658.88	4644.18	4829.11	3402.54	4710.73	Polr2d	18	protein_coding	polymerase (RNA) II (DNA directed) polypeptide D [Source:MGI Symbol;Acc:MGI:1916491]	69241
ENSMUSG00000031840	0.468461	6.10767e-05	0.000124211	205.555	229.187	194.208	292.66	291.295	287.284	209.65	290.413	Rab3a	8	protein_coding	RAB3A, member RAS oncogene family [Source:MGI Symbol;Acc:MGI:97843]	19339
ENSMUSG00000037458	0.468293	2.40678e-67	2.16517e-66	8883.74	9006.32	8976.86	12285.1	12240.8	12647.9	8955.64	12391.3	Azin1	15	protein_coding	antizyme inhibitor 1 [Source:MGI Symbol;Acc:MGI:1859169]	54375
ENSMUSG00000001855	0.468268	2.30175e-32	1.16692e-31	5898.49	6264.45	5752.54	8480.52	8371.29	7934.51	5971.83	8262.11	Nup214	2	protein_coding	nucleoporin 214 [Source:MGI Symbol;Acc:MGI:1095411]	227720
ENSMUSG00000039611	0.468255	7.20472e-05	0.000145701	189.904	211.396	210.587	286.977	260.052	299.912	203.962	282.314	Pgap4	4	protein_coding	post-GPI attachment to proteins GalNAc transferase 4 [Source:MGI Symbol;Acc:MGI:1914313]	67063
ENSMUSG00000032526	0.467995	1.24124e-09	3.30518e-09	404.85	401.862	432.874	559.748	582.591	570.359	413.195	570.899	Ss18l2	9	protein_coding	SS18, nBAF chromatin remodeling complex subunit like 2 [Source:MGI Symbol;Acc:MGI:1349474]	26901
ENSMUSG00000036810	0.467899	8.27775e-31	4.06473e-30	2464.57	2430.01	2393.67	3469.3	3312.68	3299.03	2429.42	3360.34	Cnep1r1	8	protein_coding	CTD nuclear envelope phosphatase 1 regulatory subunit 1 [Source:MGI Symbol;Acc:MGI:1921981]	382030
ENSMUSG00000087358	0.467756	0.140377	0.18371	34.4331	15.6977	45.6272	52.0916	41.3511	37.8836	31.9194	43.7754	4930453H23Rik	X	lncRNA	RIKEN cDNA 4930453H23 gene [Source:MGI Symbol;Acc:MGI:1921933]	100503481
ENSMUSG00000029772	0.46767	2.38366e-29	1.13277e-28	2387.36	2299.2	2229.88	3244.83	3101.33	3224.32	2305.48	3190.16	Ahcyl2	6	protein_coding	S-adenosylhomocysteine hydrolase-like 2 [Source:MGI Symbol;Acc:MGI:1921590]	74340
ENSMUSG00000056436	0.467662	0.0759639	0.105275	39.6502	43.9537	42.1174	65.3513	37.6754	71.5579	41.9071	58.1949	Cyct	2	protein_coding	cytochrome c, testis [Source:MGI Symbol;Acc:MGI:88579]	13067
ENSMUSG00000019969	0.467618	3.91985e-40	2.32625e-39	2660.74	2948.04	2737.63	3857.62	3796.95	3891.49	2782.14	3848.69	Psen1	12	protein_coding	presenilin 1 [Source:MGI Symbol;Acc:MGI:1202717]	19164
ENSMUSG00000073988	0.467514	2.74887e-05	5.74489e-05	323.462	289.885	274.933	487.767	378.592	361.999	296.094	409.453	Ttpa	4	protein_coding	tocopherol (alpha) transfer protein [Source:MGI Symbol;Acc:MGI:1354168]	50500
ENSMUSG00000024998	0.46735	0.000218171	0.000422522	172.165	172.675	154.431	246.251	218.701	226.249	166.424	230.401	Plce1	19	protein_coding	phospholipase C, epsilon 1 [Source:MGI Symbol;Acc:MGI:1921305]	74055
ENSMUSG00000022367	0.467323	0.000141002	0.000277694	172.165	200.931	177.829	290.766	237.079	233.616	183.642	253.82	Has2	15	protein_coding	hyaluronan synthase 2 [Source:MGI Symbol;Acc:MGI:107821]	15117
ENSMUSG00000022664	0.467316	8.75135e-13	2.63939e-12	545.712	594.421	569.755	777.586	779.238	808.184	569.963	788.336	Slc35a5	16	protein_coding	solute carrier family 35, member A5 [Source:MGI Symbol;Acc:MGI:1921352]	74102
ENSMUSG00000039154	0.467062	0.231279	0.287374	22.9554	14.6512	28.0783	24.6251	42.27	23.1511	21.895	30.0154	Shd	17	protein_coding	src homology 2 domain-containing transforming protein D [Source:MGI Symbol;Acc:MGI:1099461]	20420
ENSMUSG00000054013	0.467036	1.99855e-05	4.21252e-05	257.726	277.327	241.005	361.8	347.349	365.156	258.686	358.102	Tmem179	12	protein_coding	transmembrane protein 179 [Source:MGI Symbol;Acc:MGI:2144891]	104885
ENSMUSG00000021782	0.466609	1.78951e-44	1.14716e-43	3894.07	4106.53	3915.75	5552.97	5438.12	5478.39	3972.12	5489.83	Dlg5	14	protein_coding	discs large MAGUK scaffold protein 5 [Source:MGI Symbol;Acc:MGI:1918478]	71228
ENSMUSG00000034685	0.466567	0.000275423	0.000527546	187.817	183.14	229.306	314.444	261.89	250.453	200.088	275.596	Fam171a2	11	protein_coding	family with sequence similarity 171, member A2 [Source:MGI Symbol;Acc:MGI:2448496]	217219
ENSMUSG00000094281	0.466546	0.218631	0.273247	17.7383	14.6512	19.8888	17.9953	24.8106	29.465	17.4261	24.0903	Gm8034	19	processed_pseudogene	predicted gene 8034 [Source:MGI Symbol;Acc:MGI:3644144]	NA
ENSMUSG00000018820	0.466411	1.04613e-19	3.92355e-19	1398.19	1187.8	1257.67	1822.26	1706.42	1784.74	1281.22	1771.14	Zfyve27	19	protein_coding	zinc finger, FYVE domain containing 27 [Source:MGI Symbol;Acc:MGI:1919602]	319740
ENSMUSG00000021704	0.466392	7.58742e-07	1.75371e-06	393.372	425.932	429.364	651.619	579.834	490.382	416.223	573.945	Mtx3	13	protein_coding	metaxin 3 [Source:MGI Symbol;Acc:MGI:2686040]	382793
ENSMUSG00000079555	0.466358	7.80962e-25	3.36122e-24	2761.95	2586.99	2690.84	3718.39	3673.81	3715.75	2679.93	3702.65	Haus3	5	protein_coding	HAUS augmin-like complex, subunit 3 [Source:MGI Symbol;Acc:MGI:2387633]	231123
ENSMUSG00000041229	0.4663	5.92356e-42	3.62528e-41	2910.12	3118.62	3184.55	4167.33	4398.83	4151.41	3071.09	4239.19	Phf8	X	protein_coding	PHD finger protein 8 [Source:MGI Symbol;Acc:MGI:2444341]	320595
ENSMUSG00000044664	0.466263	0.0567849	0.0806651	45.9108	47.0932	44.4573	54.933	69.8374	65.244	45.8204	63.3381	Prss42	9	protein_coding	protease, serine 42 [Source:MGI Symbol;Acc:MGI:2665280]	235628
ENSMUSG00000067594	0.466083	0.543176	0.604609	8.34742	2.09303	4.67972	6.62984	11.9459	2.10465	5.04005	6.89345	Krt77	15	protein_coding	keratin 77 [Source:MGI Symbol;Acc:MGI:3588209]	406220
ENSMUSG00000033033	0.466043	0.00144484	0.00256957	121.038	139.187	120.503	154.381	192.053	179.947	126.909	175.46	Calhm2	19	protein_coding	calcium homeostasis modulator family member 2 [Source:MGI Symbol;Acc:MGI:1919941]	72691
ENSMUSG00000039841	0.465975	1.94497e-07	4.65616e-07	530.061	549.421	498.39	672.455	839.886	666.12	525.957	726.154	Zfp800	6	protein_coding	zinc finger protein 800 [Source:MGI Symbol;Acc:MGI:1889334]	627049
ENSMUSG00000035107	0.46568	4.97237e-33	2.56052e-32	2514.66	2737.69	2592.56	3679.56	3478.08	3679.97	2614.97	3612.54	Dcbld2	16	protein_coding	discoidin, CUB and LCCL domain containing 2 [Source:MGI Symbol;Acc:MGI:1920629]	73379
ENSMUSG00000091020	0.465403	4.03186e-09	1.04959e-08	440.326	492.909	498.39	624.152	615.671	738.731	477.208	659.518	Gm5828	1	processed_pseudogene	predicted gene 5828 [Source:MGI Symbol;Acc:MGI:3644176]	NA
ENSMUSG00000044807	0.465325	6.97649e-21	2.71124e-20	1390.89	1351.05	1374.67	1808.05	1906.74	1971	1372.2	1895.27	Zfp354c	11	protein_coding	zinc finger protein 354C [Source:MGI Symbol;Acc:MGI:1353621]	30944
ENSMUSG00000021699	0.465251	1.55137e-12	4.63883e-12	581.189	610.119	553.376	800.317	808.643	801.87	581.561	803.61	Pde4d	13	protein_coding	phosphodiesterase 4D, cAMP specific [Source:MGI Symbol;Acc:MGI:99555]	238871
ENSMUSG00000039835	0.465189	8.68236e-09	2.22618e-08	510.236	473.025	486.69	709.393	647.833	672.434	489.984	676.554	Nhsl1	10	protein_coding	NHS-like 1 [Source:MGI Symbol;Acc:MGI:106390]	215819
ENSMUSG00000034837	0.465057	0.0671631	0.0940741	51.1279	34.535	39.7776	58.7215	47.7835	67.3487	41.8135	57.9512	Gnat1	9	protein_coding	guanine nucleotide binding protein, alpha transducing 1 [Source:MGI Symbol;Acc:MGI:95778]	14685
ENSMUSG00000063108	0.465047	6.32314e-28	2.90853e-27	1955.38	2065.82	2026.32	2709.71	2761.33	2879.16	2015.84	2783.4	Zfp26	9	protein_coding	zinc finger protein 26 [Source:MGI Symbol;Acc:MGI:99173]	22688
ENSMUSG00000113109	0.465039	0.126911	0.167681	26.0857	25.1164	32.758	34.0963	52.378	28.4127	27.9867	38.2957	Gm7712	13	transcribed_processed_pseudogene	predicted gene 7712 [Source:MGI Symbol;Acc:MGI:3646255]	NA
ENSMUSG00000037295	0.465022	1.10875e-14	3.56976e-14	867.088	905.236	799.061	1163.06	1188.15	1202.8	857.129	1184.67	Ldlrap1	4	protein_coding	low density lipoprotein receptor adaptor protein 1 [Source:MGI Symbol;Acc:MGI:2140175]	100017
ENSMUSG00000047379	0.464921	0.315042	0.37711	15.6514	9.41864	10.5294	17.0482	18.3783	13.6802	11.8665	16.3689	B4gat1	19	protein_coding	beta-1,4-glucuronyltransferase 1 [Source:MGI Symbol;Acc:MGI:1919680]	108902
ENSMUSG00000032174	0.464767	0.116298	0.155042	38.6068	32.442	22.2286	34.0963	44.1078	51.5638	31.0925	43.256	Icam5	9	protein_coding	intercellular adhesion molecule 5, telencephalin [Source:MGI Symbol;Acc:MGI:109430]	15898
ENSMUSG00000026248	0.464678	7.48618e-32	3.76159e-31	2652.39	2796.29	2544.6	3687.14	3547	3807.3	2664.43	3680.48	Mrpl44	1	protein_coding	mitochondrial ribosomal protein L44 [Source:MGI Symbol;Acc:MGI:1916413]	69163
ENSMUSG00000091275	0.464536	0.0115773	0.0184172	92.865	110.931	120.503	132.597	153.458	161.005	108.099	149.02	Gm3248	14	protein_coding	predicted gene 3248 [Source:MGI Symbol;Acc:MGI:3781426]	NA
ENSMUSG00000022783	0.464528	0.269361	0.32857	18.7817	6.2791	16.379	18.9424	9.18913	29.465	13.8133	19.1989	Spag6l	16	protein_coding	sperm associated antigen 6-like [Source:MGI Symbol;Acc:MGI:1354388]	50525
ENSMUSG00000028140	0.464437	3.59316e-32	1.81473e-31	2377.97	2262.57	2500.14	3183.27	3225.38	3442.15	2380.23	3283.6	Mrpl9	3	protein_coding	mitochondrial ribosomal protein L9 [Source:MGI Symbol;Acc:MGI:2137211]	78523
ENSMUSG00000067818	0.464225	0.00580093	0.00961223	92.865	101.512	74.8754	111.76	128.648	132.593	89.7508	124.334	Myl9	2	protein_coding	myosin, light polypeptide 9, regulatory [Source:MGI Symbol;Acc:MGI:2138915]	98932
ENSMUSG00000022419	0.464181	1.87443e-30	9.12509e-30	1603.75	1707.91	1647.26	2273.09	2291.77	2276.17	1652.97	2280.34	Deptor	15	protein_coding	DEP domain containing MTOR-interacting protein [Source:MGI Symbol;Acc:MGI:2146322]	97998
ENSMUSG00000031839	0.464082	8.94574e-72	8.59801e-71	5083.58	5026.42	4992.09	6819.27	6983.74	7034.78	5034.03	6945.93	Hsbp1	8	protein_coding	heat shock factor binding protein 1 [Source:MGI Symbol;Acc:MGI:1915446]	68196
ENSMUSG00000042708	0.463849	0.204917	0.258032	32.3462	21.9768	16.379	41.6733	24.8106	31.5697	23.5674	32.6845	Shcbp1l	1	protein_coding	Shc SH2-domain binding protein 1-like [Source:MGI Symbol;Acc:MGI:1919086]	71836
ENSMUSG00000046062	0.463708	1.57544e-70	1.48624e-69	11118.8	11713.7	11080.4	16066	15187.8	15521.8	11304.3	15591.8	Ppp1r15b	1	protein_coding	protein phosphatase 1, regulatory subunit 15B [Source:MGI Symbol;Acc:MGI:2444211]	108954
ENSMUSG00000046572	0.463698	6.02191e-60	4.88825e-59	7877.87	8373.18	7798.75	11322.8	10726.5	11127.3	8016.6	11058.8	Zfp518b	5	protein_coding	zinc finger protein 518B [Source:MGI Symbol;Acc:MGI:2140750]	100515
ENSMUSG00000055943	0.463593	4.42084e-23	1.82723e-22	1473.32	1586.52	1509.21	1984.22	2119.93	2200.41	1523.02	2101.52	Emc7	2	protein_coding	ER membrane protein complex subunit 7 [Source:MGI Symbol;Acc:MGI:1920274]	73024
ENSMUSG00000088244	0.463537	0.365112	0.429244	7.30399	16.7443	5.84964	11.3654	17.4593	12.6279	9.96596	13.8176	Gm25909	17	snoRNA	predicted gene, 25909 [Source:MGI Symbol;Acc:MGI:5455686]	115488846
ENSMUSG00000090659	0.462925	2.49168e-11	7.12107e-11	541.539	563.026	584.964	787.057	800.373	737.678	563.176	775.036	Zfp493	13	protein_coding	zinc finger protein 493 [Source:MGI Symbol;Acc:MGI:1920208]	72958
ENSMUSG00000028840	0.462618	0.000348581	0.000660604	157.557	150.698	154.431	209.314	194.809	234.668	154.229	212.93	Zfp593	4	protein_coding	zinc finger protein 593 [Source:MGI Symbol;Acc:MGI:1915290]	68040
ENSMUSG00000045969	0.462467	1.13295e-71	1.08642e-70	6964.87	7211.54	7349.49	9977.91	9622.85	10057	7175.3	9885.94	Ing1	8	protein_coding	inhibitor of growth family, member 1 [Source:MGI Symbol;Acc:MGI:1349481]	26356
ENSMUSG00000025269	0.462322	5.3538e-21	2.08876e-20	1421.15	1416.98	1306.81	1795.74	1942.58	1979.42	1381.65	1905.91	Apex2	X	protein_coding	apurinic/apyrimidinic endonuclease 2 [Source:MGI Symbol;Acc:MGI:1924872]	77622
ENSMUSG00000025225	0.46229	1.69207e-24	7.21587e-24	1534.88	1499.66	1413.27	1924.55	2083.17	2127.8	1482.6	2045.17	Nfkb2	19	protein_coding	nuclear factor of kappa light polypeptide gene enhancer in B cells 2, p49/p100 [Source:MGI Symbol;Acc:MGI:1099800]	18034
ENSMUSG00000028890	0.461989	3.68581e-24	1.56227e-23	1476.45	1567.68	1561.85	2137.65	2117.17	2086.76	1535.33	2113.86	Mtf1	4	protein_coding	metal response element binding transcription factor 1 [Source:MGI Symbol;Acc:MGI:101786]	17764
ENSMUSG00000057182	0.461966	0.0061096	0.0100981	60.5188	92.0934	87.7447	100.395	107.513	123.122	80.1189	110.343	Scn3a	2	protein_coding	sodium channel, voltage-gated, type III, alpha [Source:MGI Symbol;Acc:MGI:98249]	20269
ENSMUSG00000013646	0.46189	1.45215e-43	9.14934e-43	2855.86	2940.71	2927.16	4055.57	4018.4	3937.79	2907.91	4003.92	Sh3bp5l	11	protein_coding	SH3 binding domain protein 5 like [Source:MGI Symbol;Acc:MGI:1933124]	79566
ENSMUSG00000020705	0.461886	2.38574e-101	3.30891e-100	9766.48	9792.25	9704.56	13634.7	13259.9	13414	9754.43	13436.2	Ddx42	11	protein_coding	DEAD box helicase 42 [Source:MGI Symbol;Acc:MGI:1919297]	72047
ENSMUSG00000020234	0.46171	0.405686	0.470213	16.6948	7.32561	4.67972	14.2068	11.027	14.7325	9.56672	13.3221	4930404N11Rik	10	protein_coding	RIKEN cDNA 4930404N11 gene [Source:MGI Symbol;Acc:MGI:1921072]	432479
ENSMUSG00000007338	0.461534	5.15574e-54	3.87152e-53	3954.59	3986.18	3999.99	5414.69	5435.37	5595.2	3980.25	5481.75	Mrpl49	19	protein_coding	mitochondrial ribosomal protein L49 [Source:MGI Symbol;Acc:MGI:108180]	18120
ENSMUSG00000111639	0.46126	0.117527	0.156506	28.1725	29.3025	29.2482	45.4618	33.9998	39.9883	28.9077	39.8166	1700019L13Rik	9	lncRNA	RIKEN cDNA 1700019L13 gene [Source:MGI Symbol;Acc:MGI:1919476]	NA
ENSMUSG00000032332	0.461166	0.039164	0.0572055	52.1713	48.1397	46.7972	60.6157	71.6752	70.5056	49.0361	67.5988	Col12a1	9	protein_coding	collagen, type XII, alpha 1 [Source:MGI Symbol;Acc:MGI:88448]	12816
ENSMUSG00000029345	0.461163	2.96115e-42	1.8197e-41	4034.93	4321.06	4194.19	5689.35	5858.07	5727.79	4183.4	5758.4	Tfip11	5	protein_coding	tuftelin interacting protein 11 [Source:MGI Symbol;Acc:MGI:1930075]	54723
ENSMUSG00000022867	0.461133	1.61164e-08	4.08083e-08	644.838	642.561	559.226	897.87	866.535	778.719	615.542	847.708	Usp25	16	protein_coding	ubiquitin specific peptidase 25 [Source:MGI Symbol;Acc:MGI:1353655]	30940
ENSMUSG00000044461	0.461102	1.4615e-09	3.8774e-09	593.71	518.025	553.376	731.177	794.859	766.091	555.037	764.042	Shisa2	14	protein_coding	shisa family member 2 [Source:MGI Symbol;Acc:MGI:2444716]	219134
ENSMUSG00000072494	0.461064	0.169476	0.217431	26.0857	31.3955	21.0587	36.9377	36.7565	34.7267	26.18	36.1403	Ppp1r3e	14	protein_coding	protein phosphatase 1, regulatory subunit 3E [Source:MGI Symbol;Acc:MGI:2145790]	105651
ENSMUSG00000030611	0.460987	2.70443e-19	1.00299e-18	1263.59	1437.91	1330.21	1729.44	1861.72	1962.58	1343.9	1851.25	Mrps11	7	protein_coding	mitochondrial ribosomal protein S11 [Source:MGI Symbol;Acc:MGI:1915244]	67994
ENSMUSG00000039329	0.460974	6.87097e-11	1.92997e-10	681.358	775.468	668.029	958.486	985.993	982.869	708.285	975.783	Tex19.1	11	protein_coding	testis expressed gene 19.1 [Source:MGI Symbol;Acc:MGI:1920929]	73679
ENSMUSG00000097537	0.460873	0.0975156	0.132134	61.5622	21.9768	42.1174	64.4042	58.8104	49.4592	41.8855	57.5579	2610020C07Rik	16	lncRNA	RIKEN cDNA 2610020C07 gene [Source:MGI Symbol;Acc:MGI:1917168]	NA
ENSMUSG00000021120	0.460857	9.82476e-06	2.11383e-05	243.118	277.327	252.705	321.074	392.376	350.423	257.717	354.624	Pigh	12	protein_coding	phosphatidylinositol glycan anchor biosynthesis, class H [Source:MGI Symbol;Acc:MGI:99463]	110417
ENSMUSG00000026663	0.460537	8.80954e-44	5.57228e-43	2576.22	2798.38	2713.06	3718.39	3717.92	3690.5	2695.89	3708.94	Atf6	1	protein_coding	activating transcription factor 6 [Source:MGI Symbol;Acc:MGI:1926157]	226641
ENSMUSG00000075701	0.460357	7.75203e-27	3.48916e-26	1518.19	1464.08	1548.99	2047.67	2058.36	2127.8	1510.42	2077.94	Selenos	7	protein_coding	selenoprotein S [Source:MGI Symbol;Acc:MGI:95994]	109815
ENSMUSG00000031568	0.460335	9.81414e-43	6.09542e-42	2417.62	2505.36	2590.22	3393.53	3407.33	3533.7	2504.4	3444.85	Rwdd4a	8	protein_coding	RWD domain containing 4A [Source:MGI Symbol;Acc:MGI:2681000]	192174
ENSMUSG00000048668	0.460322	2.42369e-25	1.05441e-24	1959.56	2133.85	2202.98	2911.45	2910.2	2833.91	2098.79	2885.18	Rhno1	6	protein_coding	RAD9-HUS1-RAD1 interacting nuclear orphan 1 [Source:MGI Symbol;Acc:MGI:1915315]	72440
ENSMUSG00000029020	0.46025	3.23287e-28	1.49892e-27	2367.54	2576.52	2628.83	3579.17	3354.03	3481.08	2524.3	3471.43	Mfn2	4	protein_coding	mitofusin 2 [Source:MGI Symbol;Acc:MGI:2442230]	170731
ENSMUSG00000096183	0.459947	0.622712	0.679738	4.17371	5.23258	1.16993	2.84136	4.59456	7.36626	3.52541	4.93406	Gm3727	14	protein_coding	predicted gene 3727 [Source:MGI Symbol;Acc:MGI:3781902]	102632113
ENSMUSG00000015668	0.45991	3.60119e-18	1.2932e-17	1420.1	1459.89	1373.5	1943.49	1917.77	1993.1	1417.83	1951.45	Pdzd11	X	protein_coding	PDZ domain containing 11 [Source:MGI Symbol;Acc:MGI:1919871]	72621
ENSMUSG00000069727	0.459833	5.1243e-20	1.94347e-19	1711.22	1865.94	1712.78	2416.1	2480.14	2380.35	1763.31	2425.53	Zfp975	7	protein_coding	zinc finger protein 975 [Source:MGI Symbol;Acc:MGI:3648690]	434179
ENSMUSG00000070858	0.459631	0.0407325	0.0592979	38.6068	54.4188	63.1762	68.1927	66.1617	79.9765	52.0673	71.4436	Gm1673	5	protein_coding	predicted gene 1673 [Source:MGI Symbol;Acc:MGI:2686519]	381633
ENSMUSG00000066009	0.459448	8.32317e-46	5.45749e-45	5039.75	5273.39	5350.08	7136.55	7252.98	7141.06	5221.08	7176.86	Zfp987	4	protein_coding	zinc finger protein 987 [Source:MGI Symbol;Acc:MGI:3702694]	626316
ENSMUSG00000047264	0.459172	1.39927e-07	3.38004e-07	409.023	424.886	409.475	592.897	547.672	569.307	414.461	569.959	Zfp358	8	protein_coding	zinc finger protein 358 [Source:MGI Symbol;Acc:MGI:2153740]	140482
ENSMUSG00000089682	0.459016	3.22931e-11	9.18406e-11	636.49	630.003	648.141	857.144	860.102	915.521	638.211	877.589	Bcl2l2	14	protein_coding	BCL2-like 2 [Source:MGI Symbol;Acc:MGI:108052]	12050
ENSMUSG00000037646	0.458961	4.21632e-19	1.55325e-18	2198.5	2509.55	2231.05	3271.35	3187.71	3080.15	2313.03	3179.74	Vps13b	15	protein_coding	vacuolar protein sorting 13B [Source:MGI Symbol;Acc:MGI:1916380]	666173
ENSMUSG00000040746	0.458829	2.79902e-42	1.72158e-41	3121.93	2936.52	3271.12	4295.19	4314.29	4200.87	3109.86	4270.12	Rnf167	11	protein_coding	ring finger protein 167 [Source:MGI Symbol;Acc:MGI:1917760]	70510
ENSMUSG00000084260	0.458794	2.62423e-20	1.00364e-19	1104.99	1137.56	1062.3	1515.39	1477.61	1554.28	1101.62	1515.76	Gm12844	4	processed_pseudogene	predicted gene 12844 [Source:MGI Symbol;Acc:MGI:3651053]	NA
ENSMUSG00000026034	0.458661	1.73171e-60	1.4189e-59	5551.03	5248.28	5395.71	7319.35	7583.79	7350.47	5398.34	7417.87	Clk1	1	protein_coding	CDC-like kinase 1 [Source:MGI Symbol;Acc:MGI:107403]	12747
ENSMUSG00000095054	0.458613	0.0414724	0.0602954	59.4753	51.2793	73.7055	76.7167	72.5941	104.18	61.4867	84.4969	Gm13146	4	processed_pseudogene	predicted gene 13146 [Source:MGI Symbol;Acc:MGI:3651742]	NA
ENSMUSG00000018841	0.458487	1.14597e-14	3.68608e-14	1070.56	1135.47	1202.69	1655.57	1580.53	1440.63	1136.24	1558.91	Rad51d	11	protein_coding	RAD51 paralog D [Source:MGI Symbol;Acc:MGI:1261809]	19364
ENSMUSG00000056258	0.45846	0.109736	0.147104	31.3028	43.9537	29.2482	57.7743	45.9456	39.9883	34.8349	47.9027	Kcnq3	15	protein_coding	potassium voltage-gated channel, subfamily Q, member 3 [Source:MGI Symbol;Acc:MGI:1336181]	110862
ENSMUSG00000019102	0.458441	0.000208955	0.000405499	210.772	254.303	279.613	319.18	331.727	371.47	248.23	340.792	Aldh3a1	11	protein_coding	aldehyde dehydrogenase family 3, subfamily A1 [Source:MGI Symbol;Acc:MGI:1353451]	11670
ENSMUSG00000029512	0.458422	2.7008e-82	3.02799e-81	10041.9	10292.5	10529.4	14327.1	14106.2	13962.2	10287.9	14131.8	Ulk1	5	protein_coding	unc-51 like kinase 1 [Source:MGI Symbol;Acc:MGI:1270126]	22241
ENSMUSG00000022353	0.458374	8.48614e-67	7.56599e-66	6100.92	6367	5868.36	8424.64	8299.62	8484.88	6112.09	8403.04	Mtss1	15	protein_coding	MTSS I-BAR domain containing 1 [Source:MGI Symbol;Acc:MGI:2384818]	211401
ENSMUSG00000036598	0.458302	0.201965	0.254727	16.6948	13.6047	22.2286	17.9953	28.4863	25.2557	17.5094	23.9124	Ccdc113	8	protein_coding	coiled-coil domain containing 113 [Source:MGI Symbol;Acc:MGI:3606076]	244608
ENSMUSG00000102353	0.458152	0.237141	0.293838	22.9554	14.6512	35.0979	28.4136	33.0809	37.8836	24.2348	33.126	Gm38345	19	TEC	predicted gene, 38345 [Source:MGI Symbol;Acc:MGI:5611573]	NA
ENSMUSG00000097766	0.458031	0.285098	0.345633	26.0857	14.6512	10.5294	35.0435	13.7837	22.0988	17.0888	23.642	5730420D15Rik	10	lncRNA	RIKEN cDNA 5730420D15 gene [Source:MGI Symbol;Acc:MGI:1917773]	70523
ENSMUSG00000027890	0.457889	8.66542e-10	2.32369e-09	523.8	596.514	534.657	779.48	711.238	785.033	551.657	758.584	Gstm4	3	protein_coding	glutathione S-transferase, mu 4 [Source:MGI Symbol;Acc:MGI:95862]	14865
ENSMUSG00000039914	0.457188	1.14296e-05	2.44754e-05	223.293	274.187	303.012	391.161	349.187	355.685	266.831	365.344	Coq10a	10	protein_coding	coenzyme Q10A [Source:MGI Symbol;Acc:MGI:2684847]	210582
ENSMUSG00000039646	0.457096	0.0113012	0.018015	103.299	114.07	98.274	145.857	139.675	148.378	105.215	144.636	Vasn	16	protein_coding	vasorin [Source:MGI Symbol;Acc:MGI:2177651]	246154
ENSMUSG00000031284	0.457042	0.0184091	0.0283862	70.953	73.2561	84.2349	111.76	112.107	88.3951	76.148	104.088	Pak3	X	protein_coding	p21 (RAC1) activated kinase 3 [Source:MGI Symbol;Acc:MGI:1339656]	18481
ENSMUSG00000018906	0.456813	5.70389e-06	1.24538e-05	333.897	341.164	320.56	454.618	412.592	501.958	331.874	456.389	P4ha2	11	protein_coding	procollagen-proline, 2-oxoglutarate 4-dioxygenase (proline 4-hydroxylase), alpha II polypeptide [Source:MGI Symbol;Acc:MGI:894286]	18452
ENSMUSG00000026639	0.456785	0.100667	0.136017	33.3897	45.0002	39.7776	58.7215	58.8104	44.1976	39.3891	53.9098	Lamb3	1	protein_coding	laminin, beta 3 [Source:MGI Symbol;Acc:MGI:99915]	16780
ENSMUSG00000026809	0.456776	0.277151	0.336876	14.608	14.6512	21.0587	22.7309	12.8648	33.6743	16.7726	23.09	Spaca9	2	protein_coding	sperm acrosome associated 9 [Source:MGI Symbol;Acc:MGI:1917237]	69987
ENSMUSG00000112478	0.456711	0.119298	0.158602	30.2594	17.7908	29.2482	35.0435	33.9998	36.8313	25.7661	35.2915	Gm47761	10	lncRNA	predicted gene, 47761 [Source:MGI Symbol;Acc:MGI:6096912]	NA
ENSMUSG00000038206	0.456672	5.75478e-30	2.76618e-29	1940.77	1759.19	1885.93	2501.34	2579.39	2584.5	1861.96	2555.08	Fbxo8	8	protein_coding	F-box protein 8 [Source:MGI Symbol;Acc:MGI:1354696]	50753
ENSMUSG00000041889	0.456602	0.00891256	0.014418	95.9953	83.7213	113.483	141.121	107.513	153.639	97.7332	134.091	Shisa4	1	protein_coding	shisa family member 4 [Source:MGI Symbol;Acc:MGI:1924802]	77552
ENSMUSG00000090098	0.456595	7.29897e-10	1.96557e-09	863.958	930.353	841.179	1299.45	1224.91	1091.26	878.496	1205.21	Alms1-ps2	6	transcribed_unprocessed_pseudogene	ALMS1, centrosome and basal body associated, pseudogene 2 [Source:MGI Symbol;Acc:MGI:3779593]	623273
ENSMUSG00000040838	0.456458	0.24802	0.30551	14.608	11.5117	29.2482	24.6251	19.2972	31.5697	18.456	25.164	Gm11639	11	protein_coding	predicted gene 11639 [Source:MGI Symbol;Acc:MGI:3651790]	NA
ENSMUSG00000020257	0.456438	9.975e-114	1.61442e-112	12210.2	12389.7	12150.9	16722.4	16850.1	16860.3	12250.3	16810.9	Wdr82	9	protein_coding	WD repeat domain containing 82 [Source:MGI Symbol;Acc:MGI:1924555]	77305
ENSMUSG00000028088	0.456422	0.108198	0.145228	25.0422	37.6746	39.7776	62.5099	39.5132	37.8836	34.1648	46.6356	Fmo5	3	protein_coding	flavin containing monooxygenase 5 [Source:MGI Symbol;Acc:MGI:1310004]	14263
ENSMUSG00000036158	0.456404	1.94376e-08	4.89693e-08	446.587	458.374	556.886	647.83	680.914	672.434	487.282	667.06	Prickle1	15	protein_coding	prickle planar cell polarity protein 1 [Source:MGI Symbol;Acc:MGI:1916034]	106042
ENSMUSG00000000538	0.456215	1.11555e-09	2.97844e-09	681.358	784.887	597.834	970.798	945.561	919.73	688.026	945.363	Tom1l2	11	protein_coding	target of myb1-like 2 (chicken) [Source:MGI Symbol;Acc:MGI:2443306]	216810
ENSMUSG00000069011	0.456062	2.92961e-74	2.93003e-73	5625.11	5488.98	5336.05	7371.44	7511.19	7698.79	5483.38	7527.14	Gm10254	3	processed_pseudogene	predicted gene 10254 [Source:MGI Symbol;Acc:MGI:3708673]	NA
ENSMUSG00000017734	0.456061	0.357193	0.421092	14.608	7.32561	12.8692	6.62984	21.135	19.9941	11.6009	15.9197	Dbndd2	2	protein_coding	dysbindin (dystrobrevin binding protein 1) domain containing 2 [Source:MGI Symbol;Acc:MGI:106562]	52840
ENSMUSG00000001995	0.456048	3.06405e-43	1.91897e-42	3093.76	3211.76	3186.89	4477.04	4344.62	4193.51	3164.13	4338.39	Sipa1l2	8	protein_coding	signal-induced proliferation-associated 1 like 2 [Source:MGI Symbol;Acc:MGI:2676970]	244668
ENSMUSG00000042790	0.455995	1.23301e-16	4.21322e-16	1289.68	1234.89	1255.33	1739.86	1656.8	1791.05	1259.97	1729.24	Rnf214	9	protein_coding	ring finger protein 214 [Source:MGI Symbol;Acc:MGI:2444451]	235315
ENSMUSG00000063810	0.455929	2.09807e-11	6.01752e-11	6014.31	6247.7	5618	8465.36	8264.7	7796.66	5960	8175.57	Alms1	6	protein_coding	ALMS1, centrosome and basal body associated [Source:MGI Symbol;Acc:MGI:1934606]	236266
ENSMUSG00000063317	0.455679	1.13425e-23	4.75949e-23	2188.07	2368.27	2048.55	3090.45	3075.6	2895.99	2201.63	3020.68	Usp31	7	protein_coding	ubiquitin specific peptidase 31 [Source:MGI Symbol;Acc:MGI:1923429]	76179
ENSMUSG00000102881	0.45561	0.439188	0.504188	11.4777	2.09303	7.01957	7.57696	9.18913	11.5756	6.86343	9.44721	Gm3807	11	TEC	predicted gene 3807 [Source:MGI Symbol;Acc:MGI:3781980]	NA
ENSMUSG00000096629	0.455541	3.73592e-05	7.71916e-05	337.027	365.234	251.535	451.776	417.186	443.028	317.932	437.33	Gm3383	14	protein_coding	predicted gene 3383 [Source:MGI Symbol;Acc:MGI:3781561]	100041515
ENSMUSG00000076434	0.455491	0.543948	0.605277	1.04343	6.2791	4.67972	4.7356	7.3513	4.20929	4.00075	5.43206	Wfdc3	2	protein_coding	WAP four-disulfide core domain 3 [Source:MGI Symbol;Acc:MGI:1923897]	71856
ENSMUSG00000044934	0.455222	4.15023e-18	1.48833e-17	1040.3	990.004	944.133	1361.01	1406.86	1311.19	991.478	1359.69	Zfp367	13	protein_coding	zinc finger protein 367 [Source:MGI Symbol;Acc:MGI:2442266]	238673
ENSMUSG00000022905	0.45499	2.56491e-65	2.23634e-64	9277.11	9556.78	9199.15	12597.6	12806.9	13030.9	9344.35	12811.8	Kpna1	16	protein_coding	karyopherin (importin) alpha 1 [Source:MGI Symbol;Acc:MGI:103560]	16646
ENSMUSG00000029330	0.454908	1.54832e-06	3.50784e-06	275.465	261.629	270.254	365.588	353.781	388.307	269.116	369.226	Cds1	5	protein_coding	CDP-diacylglycerol synthase 1 [Source:MGI Symbol;Acc:MGI:1921846]	74596
ENSMUSG00000092284	0.454803	0.0225145	0.0342601	56.3451	77.4422	64.3461	102.289	79.0265	90.4998	66.0444	90.6051	Gm8801	17	unprocessed_pseudogene	predicted gene 8801 [Source:MGI Symbol;Acc:MGI:3779813]	NA
ENSMUSG00000026942	0.45465	4.17745e-18	1.49783e-17	1079.95	1016.17	944.133	1336.39	1430.75	1404.85	1013.42	1390.66	Traf2	2	protein_coding	TNF receptor-associated factor 2 [Source:MGI Symbol;Acc:MGI:101835]	22030
ENSMUSG00000014786	0.454581	5.11433e-06	1.12051e-05	586.406	473.025	408.305	697.081	638.644	679.8	489.245	671.842	Slc9a5	8	protein_coding	solute carrier family 9 (sodium/hydrogen exchanger), member 5 [Source:MGI Symbol;Acc:MGI:2685542]	277973
ENSMUSG00000026586	0.454557	0.490715	0.554737	4.17371	6.2791	9.35943	9.4712	11.027	6.31394	6.60408	8.93736	Prrx1	1	protein_coding	paired related homeobox 1 [Source:MGI Symbol;Acc:MGI:97712]	18933
ENSMUSG00000030095	0.454538	3.87669e-38	2.21708e-37	2325.8	2344.2	2326.99	3189.9	3175.76	3224.32	2332.33	3196.66	Tmem43	6	protein_coding	transmembrane protein 43 [Source:MGI Symbol;Acc:MGI:1921372]	74122
ENSMUSG00000028607	0.454459	2.80482e-19	1.03967e-18	1035.08	1077.91	1017.84	1406.47	1472.1	1412.22	1043.61	1430.26	Cpt2	4	protein_coding	carnitine palmitoyltransferase 2 [Source:MGI Symbol;Acc:MGI:109176]	12896
ENSMUSG00000003746	0.454416	1.04721e-05	2.24803e-05	245.205	288.838	297.162	403.473	358.376	375.679	277.069	379.176	Man1a	10	protein_coding	mannosidase 1, alpha [Source:MGI Symbol;Acc:MGI:104677]	17155
ENSMUSG00000084104	0.454285	3.13369e-08	7.81389e-08	436.152	468.839	424.684	617.522	595.455	610.347	443.225	607.775	Gm13578	2	processed_pseudogene	predicted gene 13578 [Source:MGI Symbol;Acc:MGI:3649303]	NA
ENSMUSG00000099481	0.454153	1.15656e-07	2.80639e-07	454.934	424.886	500.73	591.003	678.157	618.766	460.183	629.309	Xndc1	7	protein_coding	Xrcc1 N-terminal domain containing 1 [Source:MGI Symbol;Acc:MGI:5546359]	102443350
ENSMUSG00000029458	0.454022	1.91477e-25	8.3509e-25	1852.08	2117.1	2050.89	2815.79	2645.55	2784.45	2006.69	2748.59	Brap	5	protein_coding	BRCA1 associated protein [Source:MGI Symbol;Acc:MGI:1919649]	72399
ENSMUSG00000024985	0.453941	1.14109e-09	3.04469e-09	609.361	590.235	632.931	889.346	830.697	787.137	610.843	835.727	Tcf7l2	19	protein_coding	transcription factor 7 like 2, T cell specific, HMG box [Source:MGI Symbol;Acc:MGI:1202879]	21416
ENSMUSG00000025420	0.453854	0.0222779	0.0339219	59.4753	79.5352	64.3461	75.7696	99.2426	104.18	67.7855	93.064	Katnal2	18	protein_coding	katanin p60 subunit A-like 2 [Source:MGI Symbol;Acc:MGI:1924234]	71206
ENSMUSG00000108221	0.453851	0.539006	0.600607	3.13028	9.41864	1.16993	5.68272	11.027	2.10465	4.57295	6.27144	Gm44203	6	processed_pseudogene	predicted gene, 44203 [Source:MGI Symbol;Acc:MGI:5690595]	NA
ENSMUSG00000074071	0.453782	1.16446e-06	2.65773e-06	373.547	428.025	368.528	557.854	461.294	587.196	390.033	535.448	Fam169b	7	protein_coding	family with sequence similarity 169, member B [Source:MGI Symbol;Acc:MGI:3644026]	434197
ENSMUSG00000049739	0.453503	6.28472e-41	3.78221e-40	5201.48	5742.23	5441.34	7605.38	7320.98	7512.53	5461.69	7479.63	Zfp646	7	protein_coding	zinc finger protein 646 [Source:MGI Symbol;Acc:MGI:3665412]	233905
ENSMUSG00000024137	0.453492	2.06541e-18	7.47336e-18	1268.81	1122.91	1186.31	1630.94	1621.88	1647.94	1192.68	1633.59	E4f1	17	protein_coding	E4F transcription factor 1 [Source:MGI Symbol;Acc:MGI:109530]	13560
ENSMUSG00000069581	0.453454	0.222773	0.277959	15.6514	24.0699	15.2091	24.6251	27.5674	23.1511	18.3101	25.1145	Tspear	10	protein_coding	thrombospondin type laminin G domain and EAR repeats [Source:MGI Symbol;Acc:MGI:2671932]	252974
ENSMUSG00000029625	0.453214	2.09055e-52	1.52818e-51	3413.05	3291.29	3262.93	4448.62	4561.48	4643.9	3322.42	4551.34	Cpsf4	5	protein_coding	cleavage and polyadenylation specific factor 4 [Source:MGI Symbol;Acc:MGI:1861602]	54188
ENSMUSG00000019564	0.453199	3.26605e-16	1.10431e-15	1267.76	1162.68	1303.3	1763.54	1665.07	1679.51	1244.58	1702.7	Arid3a	10	protein_coding	AT rich interactive domain 3A (BRIGHT-like) [Source:MGI Symbol;Acc:MGI:1328360]	13496
ENSMUSG00000030739	0.453017	8.74366e-13	2.63745e-12	745.007	849.771	744.075	1125.18	1016.32	1062.85	779.618	1068.11	Myh14	7	protein_coding	myosin, heavy polypeptide 14 [Source:MGI Symbol;Acc:MGI:1919210]	71960
ENSMUSG00000038957	0.452953	4.8616e-42	2.9797e-41	3622.78	3705.71	3701.65	4875.78	5238.72	4979.59	3676.72	5031.36	Edc3	9	protein_coding	enhancer of mRNA decapping 3 [Source:MGI Symbol;Acc:MGI:2142951]	353190
ENSMUSG00000038763	0.452831	3.2696e-11	9.29738e-11	646.925	676.049	685.578	873.245	932.696	942.881	669.517	916.274	Alpk3	7	protein_coding	alpha-kinase 3 [Source:MGI Symbol;Acc:MGI:2151224]	116904
ENSMUSG00000001034	0.452712	7.29744e-48	4.96041e-47	3378.62	3418.97	3500.43	4752.65	4720.45	4613.38	3432.67	4695.5	Mapk7	11	protein_coding	mitogen-activated protein kinase 7 [Source:MGI Symbol;Acc:MGI:1346347]	23939
ENSMUSG00000006574	0.452667	0.43041	0.495496	14.608	2.09303	11.6993	11.3654	14.7026	12.6279	9.46677	12.8986	Slc4a1	11	protein_coding	solute carrier family 4 (anion exchanger), member 1 [Source:MGI Symbol;Acc:MGI:109393]	20533
ENSMUSG00000007777	0.452531	1.5947e-22	6.49889e-22	1550.53	1534.19	1496.34	2039.15	2000.47	2237.24	1527.02	2092.29	0610009B22Rik	11	protein_coding	RIKEN cDNA 0610009B22 gene [Source:MGI Symbol;Acc:MGI:1913300]	66050
ENSMUSG00000020794	0.452145	3.07513e-43	1.92533e-42	4783.07	4665.37	4677.38	6198.9	6614.33	6513.88	4708.6	6442.37	Ube2g1	11	protein_coding	ubiquitin-conjugating enzyme E2G 1 [Source:MGI Symbol;Acc:MGI:1914378]	67128
ENSMUSG00000057157	0.452065	2.31174e-06	5.18636e-06	283.812	302.443	320.56	433.781	419.943	384.098	302.272	412.607	Gm6054	5	processed_pseudogene	predicted gene 6054 [Source:MGI Symbol;Acc:MGI:3645581]	NA
ENSMUSG00000075359	0.451987	6.05964e-26	2.67793e-25	1634.01	1724.66	1677.68	2220.05	2354.25	2315.11	1678.78	2296.47	Gm20775	Y	unprocessed_pseudogene	predicted gene, 20775 [Source:MGI Symbol;Acc:MGI:5434131]	NA
ENSMUSG00000055493	0.451914	0.1226	0.162549	25.0422	31.3955	49.137	62.5099	48.7024	31.5697	35.1916	47.594	Epm2a	10	protein_coding	epilepsy, progressive myoclonic epilepsy, type 2 gene alpha [Source:MGI Symbol;Acc:MGI:1341085]	13853
ENSMUSG00000041540	0.451908	0.476199	0.540808	5.21713	4.18606	11.6993	8.52408	5.51348	14.7325	7.03416	9.59003	Sox5	6	protein_coding	SRY (sex determining region Y)-box 5 [Source:MGI Symbol;Acc:MGI:98367]	20678
ENSMUSG00000113574	0.451897	0.298688	0.36019	11.4777	16.7443	22.2286	20.8366	26.6485	21.0465	16.8169	22.8439	Gm48037	12	processed_pseudogene	predicted gene, 48037 [Source:MGI Symbol;Acc:MGI:6097353]	NA
ENSMUSG00000091472	0.451795	1.21858e-07	2.95378e-07	332.853	308.722	336.939	449.882	449.348	437.766	326.172	445.666	Gm3739	14	protein_coding	predicted gene 3739 [Source:MGI Symbol;Acc:MGI:3781914]	100042235
ENSMUSG00000028016	0.451599	6.38338e-25	2.75416e-24	1693.48	1770.71	1618.01	2296.77	2282.58	2378.25	1694.07	2319.2	Ints12	3	protein_coding	integrator complex subunit 12 [Source:MGI Symbol;Acc:MGI:1919043]	71793
ENSMUSG00000020475	0.451583	0.133258	0.175248	35.4765	36.6281	38.6076	45.4618	43.1889	63.1394	36.9041	50.5967	Pgam2	11	protein_coding	phosphoglycerate mutase 2 [Source:MGI Symbol;Acc:MGI:1933118]	56012
ENSMUSG00000036299	0.451438	6.71829e-19	2.4611e-18	1739.39	1944.43	1930.38	2549.65	2515.06	2610.81	1871.4	2558.51	BC031181	18	protein_coding	cDNA sequence BC031181 [Source:MGI Symbol;Acc:MGI:3039614]	407819
ENSMUSG00000029551	0.451123	2.33242e-16	7.91187e-16	837.872	839.306	782.682	1140.33	1134.86	1089.15	819.953	1121.45	Psmg3	5	protein_coding	proteasome (prosome, macropain) assembly chaperone 3 [Source:MGI Symbol;Acc:MGI:1913756]	66506
ENSMUSG00000031922	0.451116	3.28542e-68	2.9968e-67	4638.03	4539.79	4484.34	6175.22	6310.17	6195.02	4554.05	6226.81	Cep57	9	protein_coding	centrosomal protein 57 [Source:MGI Symbol;Acc:MGI:1915551]	74360
ENSMUSG00000115049	0.451074	0.000333262	0.000632775	179.469	192.559	152.091	248.146	223.296	247.296	174.706	239.579	Gm49172	15	lncRNA	predicted gene, 49172 [Source:MGI Symbol;Acc:MGI:6118604]	NA
ENSMUSG00000027380	0.450995	0.173795	0.222277	18.7817	20.9303	29.2482	33.1492	21.135	39.9883	22.9867	31.4242	Acoxl	2	protein_coding	acyl-Coenzyme A oxidase-like [Source:MGI Symbol;Acc:MGI:1921371]	74121
ENSMUSG00000050197	0.450966	0.160397	0.206948	27.1291	27.2094	22.2286	43.5675	25.7296	35.779	25.5224	35.0254	Rhox13	X	protein_coding	reproductive homeobox 13 [Source:MGI Symbol;Acc:MGI:1920864]	73614
ENSMUSG00000062202	0.450777	1.67891e-20	6.4469e-20	1227.07	1347.91	1305.64	1773.01	1777.18	1752.12	1293.54	1767.43	Btbd9	17	protein_coding	BTB (POZ) domain containing 9 [Source:MGI Symbol;Acc:MGI:1916625]	224671
ENSMUSG00000038290	0.450763	7.72457e-58	6.11859e-57	3685.38	3872.11	3780.04	5197.8	5231.37	5061.67	3779.18	5163.61	Smg6	11	protein_coding	Smg-6 homolog, nonsense mediated mRNA decay factor (C. elegans) [Source:MGI Symbol;Acc:MGI:2144117]	103677
ENSMUSG00000115359	0.450657	0.623195	0.680195	0	1.04652	10.5294	10.4183	2.75674	2.10465	3.85862	5.09324	Gm49779	14	lncRNA	predicted gene, 49779 [Source:MGI Symbol;Acc:MGI:6215296]	NA
ENSMUSG00000113876	0.450342	0.190329	0.241462	22.9554	20.9303	17.5489	26.5194	31.243	26.3081	20.4782	28.0235	Gm48042	12	processed_pseudogene	predicted gene, 48042 [Source:MGI Symbol;Acc:MGI:6097359]	NA
ENSMUSG00000030720	0.449981	5.52984e-18	1.97193e-17	1119.6	1082.1	1132.49	1578.85	1556.64	1413.27	1111.4	1516.25	Cln3	7	protein_coding	ceroid lipofuscinosis, neuronal 3, juvenile (Batten, Spielmeyer-Vogt disease) [Source:MGI Symbol;Acc:MGI:107537]	12752
ENSMUSG00000034345	0.449893	4.06023e-25	1.75761e-24	1953.3	1828.26	1954.95	2564.8	2589.5	2681.32	1912.17	2611.87	Gtf2h5	17	protein_coding	general transcription factor IIH, polypeptide 5 [Source:MGI Symbol;Acc:MGI:107227]	66467
ENSMUSG00000039410	0.449886	6.65913e-06	1.44926e-05	376.677	399.769	369.697	540.806	512.753	512.481	382.048	522.013	Prdm16	4	protein_coding	PR domain containing 16 [Source:MGI Symbol;Acc:MGI:1917923]	70673
ENSMUSG00000094370	0.449805	1.72769e-07	4.14753e-07	367.286	365.234	301.842	484.926	464.051	467.231	344.787	472.069	Gm3373	14	protein_coding	predicted gene 3373 [Source:MGI Symbol;Acc:MGI:3781551]	100036568
ENSMUSG00000014329	0.449795	0.00295465	0.00508458	119.994	120.349	132.202	161.01	184.701	162.058	124.182	169.257	Bicc1	10	protein_coding	BicC family RNA binding protein 1 [Source:MGI Symbol;Acc:MGI:1933388]	83675
ENSMUSG00000097777	0.449696	0.243563	0.300922	11.4777	17.7908	21.0587	24.6251	27.5674	15.7848	16.7757	22.6591	Gm16794	9	lncRNA	predicted gene, 16794 [Source:MGI Symbol;Acc:MGI:4439718]	NA
ENSMUSG00000088891	0.44958	0.50936	0.572078	3.13028	10.4652	4.67972	13.2597	6.43239	5.26161	6.09172	8.3179	Gm22516	2	snoRNA	predicted gene, 22516 [Source:MGI Symbol;Acc:MGI:5452293]	115489634
ENSMUSG00000026637	0.449436	0.033442	0.0494441	55.3016	69.0701	49.137	68.1927	86.3778	83.1335	57.8362	79.2346	Traf5	1	protein_coding	TNF receptor-associated factor 5 [Source:MGI Symbol;Acc:MGI:107548]	22033
ENSMUSG00000040616	0.449382	1.09896e-13	3.42849e-13	661.533	661.398	652.82	848.62	922.588	928.149	658.584	899.786	Tmem51	4	protein_coding	transmembrane protein 51 [Source:MGI Symbol;Acc:MGI:2384874]	214359
ENSMUSG00000043019	0.449314	1.58128e-41	9.59626e-41	4361.52	4598.39	4216.42	5955.49	6071.26	5970.88	4392.11	5999.21	Edem3	1	protein_coding	ER degradation enhancer, mannosidase alpha-like 3 [Source:MGI Symbol;Acc:MGI:1914217]	66967
ENSMUSG00000038122	0.449228	3.07994e-11	8.7664e-11	630.23	725.236	772.153	924.389	958.426	1019.7	709.206	967.505	Tbc1d32	10	protein_coding	TBC1 domain family, member 32 [Source:MGI Symbol;Acc:MGI:2442827]	544696
ENSMUSG00000032579	0.449198	2.77955e-14	8.85221e-14	964.127	868.608	854.048	1250.2	1229.5	1190.18	895.594	1223.29	Hemk1	9	protein_coding	HemK methyltransferase family member 1 [Source:MGI Symbol;Acc:MGI:1916786]	69536
ENSMUSG00000039156	0.449149	3.13239e-23	1.30213e-22	1349.15	1343.73	1389.88	1916.02	1755.12	1903.65	1360.92	1858.27	Stim2	5	protein_coding	stromal interaction molecule 2 [Source:MGI Symbol;Acc:MGI:2151156]	116873
ENSMUSG00000028637	0.449058	0.00311905	0.00535517	132.515	115.117	118.163	159.116	156.215	185.209	121.932	166.847	Ccdc30	4	protein_coding	coiled-coil domain containing 30 [Source:MGI Symbol;Acc:MGI:1920582]	73332
ENSMUSG00000083979	0.449038	0.353277	0.416969	12.5211	18.8373	9.35943	11.3654	17.4593	27.3604	13.5726	18.7284	Gm12527	4	processed_pseudogene	predicted gene 12527 [Source:MGI Symbol;Acc:MGI:3651542]	NA
ENSMUSG00000021759	0.448895	4.78159e-12	1.40549e-11	653.185	628.956	694.938	889.346	849.994	959.718	659.026	899.686	Plpp1	13	protein_coding	phospholipid phosphatase 1 [Source:MGI Symbol;Acc:MGI:108412]	19012
ENSMUSG00000071573	0.448818	0.0247049	0.037322	71.9965	68.0235	81.895	101.342	90.9723	110.494	73.9717	100.936	Rnls	19	polymorphic_pseudogene	renalase, FAD-dependent amine oxidase [Source:MGI Symbol;Acc:MGI:1915045]	67795
ENSMUSG00000022185	0.448769	1.02107e-77	1.07621e-76	19310.7	19113.6	19908.7	26833.8	26359.9	26413.3	19444.3	26535.7	Acin1	14	protein_coding	apoptotic chromatin condensation inducer 1 [Source:MGI Symbol;Acc:MGI:1891824]	56215
ENSMUSG00000041702	0.448486	6.02438e-38	3.43409e-37	3506.96	3698.39	3646.67	4982.8	4986.02	4835.42	3617.34	4934.75	Btbd7	12	protein_coding	BTB (POZ) domain containing 7 [Source:MGI Symbol;Acc:MGI:1917858]	238386
ENSMUSG00000021803	0.448423	0.00201464	0.00352486	137.732	178.954	175.489	227.309	180.107	265.185	164.059	224.2	Cdhr1	14	protein_coding	cadherin-related family member 1 [Source:MGI Symbol;Acc:MGI:2157782]	170677
ENSMUSG00000014361	0.44831	0.00060807	0.00112598	153.384	181.047	184.849	261.405	228.809	216.778	173.093	235.664	Mertk	2	protein_coding	MER proto-oncogene tyrosine kinase [Source:MGI Symbol;Acc:MGI:96965]	17289
ENSMUSG00000029028	0.448119	1.33484e-40	7.97818e-40	6244.91	6364.91	6213.49	8391.49	8331.78	8965.79	6274.44	8563.02	Lrrc47	4	protein_coding	leucine rich repeat containing 47 [Source:MGI Symbol;Acc:MGI:1920196]	72946
ENSMUSG00000062691	0.448029	5.47748e-10	1.4821e-09	658.402	555.7	582.625	775.692	866.535	809.236	598.909	817.154	Cebpzos	17	protein_coding	CCAAT/enhancer binding protein (C/EBP), zeta, opposite strand [Source:MGI Symbol;Acc:MGI:1915804]	68554
ENSMUSG00000104344	0.447935	0.0695203	0.0970513	39.6502	38.7211	56.1566	71.034	60.6482	50.5115	44.8426	60.7312	Gm38077	9	TEC	predicted gene, 38077 [Source:MGI Symbol;Acc:MGI:5611305]	NA
ENSMUSG00000028706	0.447801	6.27365e-19	2.29983e-18	1028.82	1069.54	1068.14	1464.25	1387.56	1467.99	1055.5	1439.93	Nsun4	4	protein_coding	NOL1/NOP2/Sun domain family, member 4 [Source:MGI Symbol;Acc:MGI:1919431]	72181
ENSMUSG00000041132	0.447773	0.0675356	0.094522	45.9108	42.9072	39.7776	59.6686	43.1889	73.6626	42.8652	58.84	N4bp2l1	5	protein_coding	NEDD4 binding protein 2-like 1 [Source:MGI Symbol;Acc:MGI:2140872]	100637
ENSMUSG00000033016	0.447757	0.0228454	0.0347359	73.0399	73.2561	67.8559	111.76	91.8913	88.3951	71.384	97.3489	Nfatc1	18	protein_coding	nuclear factor of activated T cells, cytoplasmic, calcineurin dependent 1 [Source:MGI Symbol;Acc:MGI:102469]	18018
ENSMUSG00000066613	0.447673	1.47533e-23	6.17588e-23	1859.39	1719.43	1704.59	2346.96	2435.12	2427.71	1761.13	2403.26	Zfp932	5	protein_coding	zinc finger protein 932 [Source:MGI Symbol;Acc:MGI:1916754]	69504
ENSMUSG00000074876	0.447506	1.1374e-06	2.59795e-06	378.764	405.002	375.547	516.181	521.023	545.103	386.438	527.436	NA	NA	NA	NA
ENSMUSG00000108832	0.447197	0.0193911	0.0297755	79.3004	58.6049	65.516	90.9236	90.0534	96.8137	67.8071	92.5969	Gm44832	7	lncRNA	predicted gene 44832 [Source:MGI Symbol;Acc:MGI:5753408]	NA
ENSMUSG00000081476	0.447084	3.42682e-21	1.34725e-20	1319.94	1283.03	1337.23	1685.87	1859.88	1824.73	1313.4	1790.16	Itpa-ps1	2	processed_pseudogene	inosine triphosphatase (nucleoside triphosphate pyrophosphatase) pseudogene 1 [Source:MGI Symbol;Acc:MGI:3613363]	NA
ENSMUSG00000000374	0.446988	2.49478e-24	1.06109e-23	1967.9	2176.75	2021.64	2836.63	2747.55	2824.43	2055.43	2802.87	Trappc10	10	protein_coding	trafficking protein particle complex 10 [Source:MGI Symbol;Acc:MGI:1336209]	216131
ENSMUSG00000037827	0.446919	4.75e-31	2.34234e-30	1848.95	1969.54	2007.6	2640.57	2656.58	2639.23	1942.03	2645.46	Gm5884	6	processed_pseudogene	predicted pseudogene 5884 [Source:MGI Symbol;Acc:MGI:3644646]	NA
ENSMUSG00000097174	0.446868	0.0881466	0.120681	39.6502	56.5119	46.7972	80.5052	63.405	50.5115	47.6531	64.8072	Gm4890	8	lncRNA	predicted gene 4890 [Source:MGI Symbol;Acc:MGI:3779445]	NA
ENSMUSG00000002028	0.446683	0.00677219	0.0111283	3034.29	2999.32	2831.23	4162.59	4369.43	3549.48	2954.94	4027.17	Kmt2a	9	protein_coding	lysine (K)-specific methyltransferase 2A [Source:MGI Symbol;Acc:MGI:96995]	214162
ENSMUSG00000021720	0.446629	0.167311	0.215008	23.9988	31.3955	30.4181	44.5147	40.4322	31.5697	28.6042	38.8388	Rnf180	13	protein_coding	ring finger protein 180 [Source:MGI Symbol;Acc:MGI:1919066]	71816
ENSMUSG00000006676	0.446588	1.02445e-84	1.1834e-83	9087.21	9371.55	9340.71	12667.7	12401.6	12818.3	9266.49	12629.2	Usp19	9	protein_coding	ubiquitin specific peptidase 19 [Source:MGI Symbol;Acc:MGI:1918722]	71472
ENSMUSG00000113712	0.446252	0.168531	0.21643	35.4765	23.0234	31.5881	37.8848	37.6754	47.3545	30.0293	40.9716	Gm38428	13	processed_pseudogene	predicted gene, 38428 [Source:MGI Symbol;Acc:MGI:5621313]	NA
ENSMUSG00000045237	0.446226	1.26707e-11	3.66676e-11	772.136	887.446	847.028	1131.81	1205.61	1074.42	835.537	1137.28	Eola1	X	protein_coding	endothelium and lymphocyte associated ASCH domain 1 [Source:MGI Symbol;Acc:MGI:1915868]	68618
ENSMUSG00000075015	0.446222	0.496432	0.560202	37.5634	12.5582	17.5489	27.4665	39.5132	25.2557	22.5568	30.7452	Gm10801	2	protein_coding	predicted gene 10801 [Source:MGI Symbol;Acc:MGI:3641656]	NA
ENSMUSG00000027651	0.446086	4.84543e-31	2.38884e-30	3097.93	3543.5	3075.74	4388.96	4398.83	4458.69	3239.06	4415.49	Rprd1b	2	protein_coding	regulation of nuclear pre-mRNA domain containing 1B [Source:MGI Symbol;Acc:MGI:1917720]	70470
ENSMUSG00000034777	0.446059	5.2005e-07	1.21529e-06	367.286	421.746	376.717	533.229	528.375	527.214	388.583	529.606	Vax2	6	protein_coding	ventral anterior homeobox 2 [Source:MGI Symbol;Acc:MGI:1346018]	24113
ENSMUSG00000002249	0.446006	1.65871e-05	3.51319e-05	237.901	242.792	222.286	332.439	312.43	313.592	234.327	319.487	Tead3	17	protein_coding	TEA domain family member 3 [Source:MGI Symbol;Acc:MGI:109241]	21678
ENSMUSG00000041264	0.445812	4.26382e-70	4.00256e-69	6698.8	6993.87	6869.82	9492.99	9181.77	9333.05	6854.16	9335.94	Uspl1	5	protein_coding	ubiquitin specific peptidase like 1 [Source:MGI Symbol;Acc:MGI:2442342]	231915
ENSMUSG00000095499	0.445349	0.377301	0.441467	11.4777	10.4652	4.67972	18.9424	10.108	7.36626	8.87419	12.1389	Rps12-ps14	X	processed_pseudogene	ribosomal protein S12, pseudogene 14 [Source:MGI Symbol;Acc:MGI:3646259]	665611
ENSMUSG00000026966	0.445167	9.36088e-18	3.31773e-17	1420.1	1357.33	1359.46	1795.74	1793.72	2049.92	1378.96	1879.79	Ssna1	2	protein_coding	SS nuclear autoantigen 1 [Source:MGI Symbol;Acc:MGI:1915725]	68475
ENSMUSG00000026024	0.445057	3.63111e-41	2.19407e-40	3337.92	3553.97	3481.71	4840.73	4616.62	4662.84	3457.87	4706.73	Als2	1	protein_coding	alsin Rho guanine nucleotide exchange factor [Source:MGI Symbol;Acc:MGI:1921268]	74018
ENSMUSG00000030539	0.444874	2.62599e-48	1.79726e-47	5849.45	5955.72	5609.81	7878.15	7746.43	8093.41	5804.99	7906	Sema4b	7	protein_coding	sema domain, immunoglobulin domain (Ig), transmembrane domain (TM) and short cytoplasmic domain, (semaphorin) 4B [Source:MGI Symbol;Acc:MGI:107559]	20352
ENSMUSG00000114252	0.444808	0.135019	0.177341	41.7371	50.2328	35.0979	54.933	71.6752	46.3022	42.3559	57.6368	Gm5630	14	processed_pseudogene	predicted pseudogene 5630 [Source:MGI Symbol;Acc:MGI:3647174]	NA
ENSMUSG00000048911	0.444574	4.62403e-07	1.08372e-06	469.542	581.863	478.501	724.547	679.076	679.8	509.969	694.475	Rnf24	2	protein_coding	ring finger protein 24 [Source:MGI Symbol;Acc:MGI:1261771]	51902
ENSMUSG00000028653	0.444483	2.21287e-22	8.9762e-22	1344.98	1254.77	1386.37	1786.27	1803.83	1831.04	1328.71	1807.05	Trit1	4	protein_coding	tRNA isopentenyltransferase 1 [Source:MGI Symbol;Acc:MGI:1914216]	66966
ENSMUSG00000095661	0.444389	2.31187e-38	1.32905e-37	3908.68	4048.97	4166.12	5581.38	5524.5	5382.63	4041.25	5496.17	Gm8935	3	transcribed_processed_pseudogene	predicted pseudogene 8935 [Source:MGI Symbol;Acc:MGI:3643401]	NA
ENSMUSG00000056411	0.444333	0.359953	0.423984	15.6514	8.37213	12.8692	20.8366	16.5404	12.6279	12.2976	16.6683	Gm12500	3	lncRNA	predicted gene 12500 [Source:MGI Symbol;Acc:MGI:3650304]	791415
ENSMUSG00000035770	0.444092	6.48651e-42	3.96749e-41	3140.72	3008.73	3217.3	4127.55	4370.35	4237.7	3122.25	4245.2	Dync1li2	8	protein_coding	dynein, cytoplasmic 1 light intermediate chain 2 [Source:MGI Symbol;Acc:MGI:107738]	234663
ENSMUSG00000003444	0.44405	3.77653e-17	1.31055e-16	1311.59	1342.68	1224.92	1708.61	1754.2	1820.52	1293.06	1761.11	Med29	7	protein_coding	mediator complex subunit 29 [Source:MGI Symbol;Acc:MGI:1914474]	67224
ENSMUSG00000057561	0.443961	3.57187e-73	3.49722e-72	15546	16227.3	15947.3	21451.3	21600	21866.2	15906.9	21639.2	Eif1a	18	protein_coding	eukaryotic translation initiation factor 1A [Source:MGI Symbol;Acc:MGI:95298]	13664
ENSMUSG00000034075	0.443916	1.25124e-61	1.04111e-60	5242.18	5455.49	5221.39	7035.21	7275.95	7351.53	5306.35	7220.9	Zdhhc5	2	protein_coding	zinc finger, DHHC domain containing 5 [Source:MGI Symbol;Acc:MGI:1923573]	228136
ENSMUSG00000113328	0.443768	0.0101912	0.0163476	113.734	77.4422	104.124	125.967	129.567	146.273	98.4331	133.936	Gm47260	12	TEC	predicted gene, 47260 [Source:MGI Symbol;Acc:MGI:6096093]	NA
ENSMUSG00000049036	0.443702	3.94432e-08	9.79091e-08	403.806	410.234	431.704	592.897	539.402	560.888	415.248	564.396	Tmem121	12	protein_coding	transmembrane protein 121 [Source:MGI Symbol;Acc:MGI:1916445]	69195
ENSMUSG00000037012	0.443662	7.0978e-35	3.80371e-34	2934.12	2985.71	3053.51	3934.34	4065.27	4205.08	2991.11	4068.23	Hk1	10	protein_coding	hexokinase 1 [Source:MGI Symbol;Acc:MGI:96103]	15275
ENSMUSG00000084211	0.443658	0.0201281	0.0308484	77.2136	93.1399	104.124	139.227	121.296	111.546	91.4924	124.023	Gm11949	11	processed_pseudogene	predicted gene 11949 [Source:MGI Symbol;Acc:MGI:3650314]	NA
ENSMUSG00000029608	0.443494	0.537886	0.599582	4.17371	0	14.0391	5.68272	10.108	8.41858	6.07095	8.06978	Rph3a	5	protein_coding	rabphilin 3A [Source:MGI Symbol;Acc:MGI:102788]	19894
ENSMUSG00000039050	0.443047	2.41701e-18	8.72599e-18	1204.11	1284.08	1175.78	1737.97	1583.29	1663.72	1221.32	1661.66	Osbpl2	2	protein_coding	oxysterol binding protein-like 2 [Source:MGI Symbol;Acc:MGI:2442832]	228983
ENSMUSG00000046603	0.442965	2.83673e-08	7.0886e-08	509.192	507.56	445.743	596.686	729.617	664.016	487.499	663.439	Tcaim	9	protein_coding	T cell activation inhibitor, mitochondrial [Source:MGI Symbol;Acc:MGI:1196217]	382117
ENSMUSG00000109940	0.442888	0.621809	0.678859	1.04343	4.18606	4.67972	6.62984	5.51348	1.05232	3.30307	4.39855	Gm45399	7	TEC	predicted gene 45399 [Source:MGI Symbol;Acc:MGI:5791235]	NA
ENSMUSG00000034708	0.442776	1.81065e-35	9.81377e-35	3847.12	3736.06	3830.35	4911.77	5191.86	5414.2	3804.51	5172.61	Grn	11	protein_coding	granulin [Source:MGI Symbol;Acc:MGI:95832]	14824
ENSMUSG00000035078	0.442662	2.43431e-40	1.44999e-39	3775.12	4152.58	3839.71	5297.24	5309.48	5392.1	3922.47	5332.94	Mtmr9	14	protein_coding	myotubularin related protein 9 [Source:MGI Symbol;Acc:MGI:2442842]	210376
ENSMUSG00000027884	0.442646	1.82857e-13	5.66253e-13	815.96	833.027	801.401	1091.08	1111.88	1129.14	816.796	1110.7	Clcc1	3	protein_coding	chloride channel CLIC-like 1 [Source:MGI Symbol;Acc:MGI:2385186]	229725
ENSMUSG00000097790	0.441917	0.44602	0.511023	4.17371	7.32561	9.35943	4.7356	12.8648	10.5232	6.95292	9.37453	Gm16399	3	processed_pseudogene	predicted pseudogene 16399 [Source:MGI Symbol;Acc:MGI:3645963]	NA
ENSMUSG00000059493	0.441738	7.04304e-09	1.81407e-08	439.283	376.746	421.174	586.267	545.834	547.208	412.401	559.77	Nhs	X	protein_coding	NHS actin remodeling regulator [Source:MGI Symbol;Acc:MGI:2684894]	195727
ENSMUSG00000042766	0.441613	1.67721e-05	3.55165e-05	332.853	353.722	293.652	449.882	427.294	456.708	326.743	444.628	Trim46	3	protein_coding	tripartite motif-containing 46 [Source:MGI Symbol;Acc:MGI:2673000]	360213
ENSMUSG00000052316	0.441497	6.16183e-06	1.34326e-05	298.42	302.443	257.384	402.526	362.052	404.092	286.083	389.557	Lrrc15	16	protein_coding	leucine rich repeat containing 15 [Source:MGI Symbol;Acc:MGI:1921738]	74488
ENSMUSG00000083668	0.441155	3.53178e-25	1.53266e-24	1640.27	1796.87	1705.76	2353.59	2247.66	2384.56	1714.3	2328.61	Gm5648	X	processed_pseudogene	predicted pseudogene 5648 [Source:MGI Symbol;Acc:MGI:3647868]	NA
ENSMUSG00000042423	0.441128	1.24822e-13	3.88431e-13	1504.62	1491.29	1539.63	2151.86	1992.2	2012.04	1511.84	2052.03	Fbrs	7	protein_coding	fibrosin [Source:MGI Symbol;Acc:MGI:104648]	14123
ENSMUSG00000015839	0.441023	3.29161e-51	2.36002e-50	4325	4486.41	4207.06	5852.26	5873.69	5957.2	4339.49	5894.38	Nfe2l2	2	protein_coding	nuclear factor, erythroid derived 2, like 2 [Source:MGI Symbol;Acc:MGI:108420]	18024
ENSMUSG00000037709	0.440923	0.13278	0.174729	27.1291	27.2094	39.7776	39.7791	55.1348	31.5697	31.372	42.1612	Fam13a	6	protein_coding	family with sequence similarity 13, member A [Source:MGI Symbol;Acc:MGI:1889842]	58909
ENSMUSG00000054611	0.440796	1.66379e-51	1.19742e-50	7355.12	7397.82	7395.12	9985.49	10350.6	9719.25	7382.69	10018.5	Kdm2a	19	protein_coding	lysine (K)-specific demethylase 2A [Source:MGI Symbol;Acc:MGI:1354736]	225876
ENSMUSG00000100397	0.440767	0.0860402	0.118052	37.5634	56.5119	49.137	62.5099	51.4591	81.0289	47.7374	64.9993	Gm28071	1	processed_pseudogene	predicted gene 28071 [Source:MGI Symbol;Acc:MGI:5578777]	NA
ENSMUSG00000047694	0.440705	3.72582e-21	1.46288e-20	1330.37	1322.8	1238.95	1736.07	1686.2	1869.98	1297.37	1764.08	Yipf6	X	protein_coding	Yip1 domain family, member 6 [Source:MGI Symbol;Acc:MGI:1925179]	77929
ENSMUSG00000022673	0.440608	1.40892e-121	2.47127e-120	19307.6	19935.1	19409.1	26308.2	26878.2	26415.4	19550.6	26533.9	Mcm4	16	protein_coding	minichromosome maintenance complex component 4 [Source:MGI Symbol;Acc:MGI:103199]	17217
ENSMUSG00000108878	0.440574	0.169298	0.217242	29.216	21.9768	21.0587	26.5194	45.0267	26.3081	24.0838	32.6181	Gm49493	7	TEC	predicted gene, 49493 [Source:MGI Symbol;Acc:MGI:6155171]	NA
ENSMUSG00000045007	0.44057	2.82757e-06	6.30715e-06	297.377	310.815	319.391	414.839	415.348	428.295	309.194	419.494	Tubg2	11	protein_coding	tubulin, gamma 2 [Source:MGI Symbol;Acc:MGI:2144208]	103768
ENSMUSG00000026104	0.440459	1.40019e-06	3.1798e-06	292.16	311.862	333.43	417.68	447.51	404.092	312.484	423.094	Stat1	1	protein_coding	signal transducer and activator of transcription 1 [Source:MGI Symbol;Acc:MGI:103063]	20846
ENSMUSG00000039307	0.440355	1.57961e-07	3.79989e-07	491.454	469.886	407.135	670.561	627.617	559.836	456.158	619.338	Hexdc	11	protein_coding	hexosaminidase (glycosyl hydrolase family 20, catalytic domain) containing [Source:MGI Symbol;Acc:MGI:3605542]	238023
ENSMUSG00000040907	0.440355	6.19109e-11	1.74298e-10	730.399	817.329	803.741	1049.41	1054.91	1086	783.823	1063.44	Atp1a3	7	protein_coding	ATPase, Na+/K+ transporting, alpha 3 polypeptide [Source:MGI Symbol;Acc:MGI:88107]	232975
ENSMUSG00000055452	0.440305	5.34551e-18	1.9075e-17	1552.62	1741.4	1673	2318.55	2270.63	2146.74	1655.67	2245.31	Gm7353	7	processed_pseudogene	predicted pseudogene 7353 [Source:MGI Symbol;Acc:MGI:3643014]	NA
ENSMUSG00000042992	0.439952	8.078e-11	2.26203e-10	561.364	647.793	591.984	831.572	769.13	845.015	600.38	815.239	Borcs5	6	protein_coding	BLOC-1 related complex subunit 5 [Source:MGI Symbol;Acc:MGI:1915024]	67774
ENSMUSG00000048200	0.439915	0.0160118	0.0249301	86.6044	90.0004	86.5747	107.972	135.08	113.651	87.7265	118.901	Cracr2b	7	protein_coding	calcium release activated channel regulator 2B [Source:MGI Symbol;Acc:MGI:2446129]	213573
ENSMUSG00000078429	0.439868	1.8124e-60	1.48385e-59	6352.38	6641.19	6695.5	8855.57	8812.37	9037.35	6563.03	8901.76	Ctdsp2	10	protein_coding	CTD (carboxy-terminal domain, RNA polymerase II, polypeptide A) small phosphatase 2 [Source:MGI Symbol;Acc:MGI:1098748]	52468
ENSMUSG00000025576	0.439835	0.0838703	0.115339	34.4331	40.8141	44.4573	47.356	57.8915	56.8254	39.9015	54.0243	Rbfox3	11	protein_coding	RNA binding protein, fox-1 homolog (C. elegans) 3 [Source:MGI Symbol;Acc:MGI:106368]	52897
ENSMUSG00000029641	0.439733	0.0026544	0.00459316	124.168	139.187	152.091	199.842	198.485	163.11	138.482	187.146	Rasl11a	5	protein_coding	RAS-like, family 11, member A [Source:MGI Symbol;Acc:MGI:1916145]	68895
ENSMUSG00000021432	0.439641	3.11128e-07	7.36516e-07	386.068	375.699	411.815	480.19	554.104	556.679	391.194	530.324	Slc35b3	13	protein_coding	solute carrier family 35, member B3 [Source:MGI Symbol;Acc:MGI:1913978]	108652
ENSMUSG00000042599	0.439607	8.13214e-14	2.54576e-13	844.132	868.608	912.544	1117.6	1251.56	1188.07	875.095	1185.74	Kdm7a	6	protein_coding	lysine (K)-specific demethylase 7A [Source:MGI Symbol;Acc:MGI:2443388]	338523
ENSMUSG00000029422	0.439106	3.04229e-44	1.94075e-43	6341.95	6187	6638.18	8760.86	8492.59	8725.86	6389.04	8659.77	Rsrc2	5	protein_coding	arginine/serine-rich coiled-coil 2 [Source:MGI Symbol;Acc:MGI:1913489]	208606
ENSMUSG00000097887	0.438785	0.116871	0.155721	34.4331	29.3025	37.4377	46.4089	43.1889	47.3545	33.7244	45.6508	Gm26542	11	lncRNA	predicted gene, 26542 [Source:MGI Symbol;Acc:MGI:5477036]	NA
ENSMUSG00000078905	0.438516	1.82464e-08	4.6068e-08	520.67	529.537	493.71	702.763	644.158	749.254	514.639	698.725	Gm14393	2	protein_coding	predicted gene 14393 [Source:MGI Symbol;Acc:MGI:3649576]	664987
ENSMUSG00000023443	0.438514	0.09548	0.129653	30.2594	41.8606	38.6076	44.5147	58.8104	46.3022	36.9092	49.8758	Esx1	X	protein_coding	extraembryonic, spermatogenesis, homeobox 1 [Source:MGI Symbol;Acc:MGI:1096388]	13984
ENSMUSG00000085767	0.438374	0.10587	0.142395	47.9976	31.3955	28.0783	47.356	51.4591	47.3545	35.8238	48.7232	Gm13563	2	lncRNA	predicted gene 13563 [Source:MGI Symbol;Acc:MGI:3652052]	NA
ENSMUSG00000015672	0.438233	3.88786e-19	1.43376e-18	1568.27	1520.59	1472.94	1956.75	2086.85	2142.53	1520.6	2062.04	Mrpl32	13	protein_coding	mitochondrial ribosomal protein L32 [Source:MGI Symbol;Acc:MGI:2137226]	75398
ENSMUSG00000068742	0.438142	2.85462e-19	1.05776e-18	1210.38	1288.26	1279.9	1759.75	1733.99	1620.58	1259.51	1704.77	Cry2	2	protein_coding	cryptochrome 2 (photolyase-like) [Source:MGI Symbol;Acc:MGI:1270859]	12953
ENSMUSG00000042870	0.438081	3.87083e-38	2.21434e-37	2828.73	3023.38	3141.26	4013.9	4102.03	4058.81	2997.79	4058.24	Tom1	8	protein_coding	target of myb1 trafficking protein [Source:MGI Symbol;Acc:MGI:1338026]	21968
ENSMUSG00000103472	0.437754	0.017048	0.0264276	69.9096	88.9539	83.0649	101.342	129.567	95.7614	80.6428	108.89	Pcdhga7	18	protein_coding	protocadherin gamma subfamily A, 7 [Source:MGI Symbol;Acc:MGI:1935219]	93715
ENSMUSG00000022701	0.437735	2.77321e-13	8.53228e-13	941.171	1029.77	952.322	1361.01	1275.45	1324.87	974.422	1320.45	Ccdc191	16	protein_coding	coiled-coil domain containing 191 [Source:MGI Symbol;Acc:MGI:1922661]	212153
ENSMUSG00000105692	0.437727	0.00349573	0.00596278	133.559	102.559	126.352	151.539	172.756	166.267	120.823	163.521	Gm43737	3	TEC	predicted gene 43737 [Source:MGI Symbol;Acc:MGI:5663874]	NA
ENSMUSG00000024065	0.437527	1.08983e-08	2.78174e-08	567.624	602.793	507.749	761.485	749.833	765.039	559.389	758.785	Ehd3	17	protein_coding	EH-domain containing 3 [Source:MGI Symbol;Acc:MGI:1928900]	57440
ENSMUSG00000042111	0.43752	7.48133e-25	3.22125e-24	2155.72	2307.57	2262.64	3078.14	3003.93	3025.43	2241.98	3035.83	Ccdc115	1	protein_coding	coiled-coil domain containing 115 [Source:MGI Symbol;Acc:MGI:1916918]	69668
ENSMUSG00000021125	0.437513	0.511999	0.574487	5.21713	5.23258	9.35943	7.57696	4.59456	14.7325	6.60305	8.96801	Arg2	12	protein_coding	arginase type II [Source:MGI Symbol;Acc:MGI:1330806]	11847
ENSMUSG00000021714	0.437508	5.60633e-11	1.58047e-10	727.269	682.328	714.826	912.077	993.344	971.294	708.141	958.905	Cenpk	13	protein_coding	centromere protein K [Source:MGI Symbol;Acc:MGI:1926210]	60411
ENSMUSG00000038840	0.437478	0.431205	0.496248	8.34742	9.41864	9.35943	3.78848	20.2161	12.6279	9.04183	12.2108	Birc7	2	protein_coding	baculoviral IAP repeat-containing 7 (livin) [Source:MGI Symbol;Acc:MGI:2676458]	329581
ENSMUSG00000006941	0.437446	3.96009e-20	1.50766e-19	1407.58	1409.66	1360.63	1968.12	1804.74	1887.87	1392.62	1886.91	Eif1b	9	protein_coding	eukaryotic translation initiation factor 1B [Source:MGI Symbol;Acc:MGI:1916219]	68969
ENSMUSG00000037075	0.437351	6.83993e-19	2.50522e-18	1312.63	1286.17	1351.27	1787.22	1695.39	1867.87	1316.69	1783.49	Rnf139	15	protein_coding	ring finger protein 139 [Source:MGI Symbol;Acc:MGI:1923091]	75841
ENSMUSG00000047126	0.437298	6.41162e-22	2.57386e-21	23997.8	24219.5	22859.2	33136.9	32034.2	31073	23692.2	32081.4	Cltc	11	protein_coding	clathrin, heavy polypeptide (Hc) [Source:MGI Symbol;Acc:MGI:2388633]	67300
ENSMUSG00000027456	0.437161	0.0349596	0.0515315	66.7793	87.9074	104.124	120.284	90.0534	139.959	86.2701	116.766	Sdcbp2	2	protein_coding	syndecan binding protein (syntenin) 2 [Source:MGI Symbol;Acc:MGI:2385156]	228765
ENSMUSG00000104126	0.436918	9.05236e-09	2.31878e-08	542.582	513.839	613.043	726.441	747.995	782.928	556.488	752.455	Gm37486	1	processed_pseudogene	predicted gene, 37486 [Source:MGI Symbol;Acc:MGI:5610714]	NA
ENSMUSG00000075600	0.436793	3.5239e-21	1.38464e-20	1758.17	1946.52	1912.83	2560.07	2566.52	2472.96	1872.51	2533.18	Zc3h3	15	protein_coding	zinc finger CCCH type containing 3 [Source:MGI Symbol;Acc:MGI:2663721]	223642
ENSMUSG00000001420	0.436785	7.50339e-08	1.836e-07	423.631	490.816	519.448	651.619	620.266	667.173	477.965	646.352	Tmem79	3	protein_coding	transmembrane protein 79 [Source:MGI Symbol;Acc:MGI:1919163]	71913
ENSMUSG00000024477	0.436534	4.3966e-23	1.81757e-22	2458.31	2200.82	2083.64	2965.43	3105.01	3063.31	2247.59	3044.58	Pggt1b	18	protein_coding	protein geranylgeranyltransferase type I, beta subunit [Source:MGI Symbol;Acc:MGI:1917514]	225467
ENSMUSG00000000739	0.436473	0.185247	0.235543	34.4331	31.3955	30.4181	39.7791	31.243	59.9824	32.0822	43.6682	Sult5a1	8	protein_coding	sulfotransferase family 5A, member 1 [Source:MGI Symbol;Acc:MGI:1931463]	57429
ENSMUSG00000080268	0.436437	0.39983	0.464273	12.5211	13.6047	4.67972	17.0482	18.3783	6.31394	10.2685	13.9135	Brms1	19	protein_coding	breast cancer metastasis-suppressor 1 [Source:MGI Symbol;Acc:MGI:2388804]	107392
ENSMUSG00000090069	0.436391	0.478869	0.54331	6.26056	10.4652	4.67972	14.2068	5.51348	9.4709	7.13515	9.73039	E430024P14Rik	17	lncRNA	RIKEN cDNA E430024P14 gene [Source:MGI Symbol;Acc:MGI:2445079]	100040822
ENSMUSG00000044968	0.43611	1.72444e-15	5.71167e-15	1000.65	1065.35	1082.18	1331.65	1474.85	1451.15	1049.39	1419.22	Napepld	5	protein_coding	N-acyl phosphatidylethanolamine phospholipase D [Source:MGI Symbol;Acc:MGI:2140885]	242864
ENSMUSG00000022564	0.43598	6.2099e-09	1.60303e-08	476.846	521.165	466.802	678.138	676.32	627.184	488.271	660.547	Grina	15	protein_coding	glutamate receptor, ionotropic, N-methyl D-aspartate-associated protein 1 (glutamate binding) [Source:MGI Symbol;Acc:MGI:1913418]	66168
ENSMUSG00000071078	0.435821	8.30983e-06	1.79656e-05	246.249	274.187	272.593	347.593	355.619	369.365	264.343	357.526	Nr2c2ap	8	protein_coding	nuclear receptor 2C2-associated protein [Source:MGI Symbol;Acc:MGI:1922942]	75692
ENSMUSG00000029729	0.435562	1.43431e-12	4.29493e-12	809.699	826.748	775.663	1115.71	1057.67	1091.26	804.037	1088.21	Zkscan1	5	protein_coding	zinc finger with KRAB and SCAN domains 1 [Source:MGI Symbol;Acc:MGI:1921820]	74570
ENSMUSG00000005125	0.435477	1.17463e-09	3.13179e-09	551.973	558.84	560.396	755.802	752.589	751.358	557.069	753.25	Ndrg1	15	protein_coding	N-myc downstream regulated gene 1 [Source:MGI Symbol;Acc:MGI:1341799]	17988
ENSMUSG00000029513	0.435329	4.6778e-35	2.51714e-34	2382.14	2324.31	2440.47	3150.12	3240.09	3271.67	2382.31	3220.63	Prkab1	5	protein_coding	protein kinase, AMP-activated, beta 1 non-catalytic subunit [Source:MGI Symbol;Acc:MGI:1336167]	19079
ENSMUSG00000043940	0.435193	8.28589e-06	1.79175e-05	3167.84	3489.08	2995.02	4427.79	4467.75	4155.62	3217.32	4350.39	Wdfy3	5	protein_coding	WD repeat and FYVE domain containing 3 [Source:MGI Symbol;Acc:MGI:1096875]	72145
ENSMUSG00000029165	0.435118	4.35186e-16	1.46529e-15	931.78	953.376	992.1	1276.72	1324.15	1285.94	959.085	1295.6	Agbl5	5	protein_coding	ATP/GTP binding protein-like 5 [Source:MGI Symbol;Acc:MGI:2441745]	231093
ENSMUSG00000105851	0.435044	0.043477	0.0630087	71.9965	50.2328	65.516	70.0869	77.1887	107.337	62.5817	84.8708	9130604C24Rik	5	lncRNA	RIKEN cDNA 9130604C24 gene [Source:MGI Symbol;Acc:MGI:1924957]	NA
ENSMUSG00000050700	0.435021	0.0530804	0.0757573	52.1713	48.1397	53.8167	60.6157	67.0806	81.0289	51.3759	69.5751	Emilin3	2	protein_coding	elastin microfibril interfacer 3 [Source:MGI Symbol;Acc:MGI:2389142]	280635
ENSMUSG00000031681	0.43483	1.24851e-21	4.96443e-21	1174.9	1249.54	1267.03	1618.63	1686.2	1682.66	1230.49	1662.5	Smad1	8	protein_coding	SMAD family member 1 [Source:MGI Symbol;Acc:MGI:109452]	17125
ENSMUSG00000057716	0.434711	0.106393	0.143007	34.4331	53.3723	43.2874	57.7743	62.4861	56.8254	43.6976	59.0286	Tmem178b	6	protein_coding	transmembrane protein 178B [Source:MGI Symbol;Acc:MGI:3647581]	434008
ENSMUSG00000035762	0.434703	1.90769e-11	5.47934e-11	763.789	755.585	685.578	1003	971.291	1010.23	734.984	994.84	Tmem161b	13	protein_coding	transmembrane protein 161B [Source:MGI Symbol;Acc:MGI:1919995]	72745
ENSMUSG00000110273	0.434593	0.145527	0.189739	21.912	32.442	28.0783	42.6204	34.9187	33.6743	27.4774	37.0711	Gm41231	14	lncRNA	predicted gene, 41231 [Source:MGI Symbol;Acc:MGI:5624116]	NA
ENSMUSG00000033554	0.43453	5.98235e-14	1.88149e-13	1196.81	1255.82	1088.03	1638.52	1498.75	1655.3	1180.22	1597.52	Dph5	3	protein_coding	diphthamide biosynthesis 5 [Source:MGI Symbol;Acc:MGI:1916990]	69740
ENSMUSG00000028150	0.434216	0.435551	0.500645	15.6514	10.4652	4.67972	20.8366	5.51348	15.7848	10.2654	14.045	Rorc	3	protein_coding	RAR-related orphan receptor gamma [Source:MGI Symbol;Acc:MGI:104856]	19885
ENSMUSG00000031711	0.433944	6.35417e-50	4.48065e-49	5410.17	5492.12	5614.49	7541.92	7352.22	7413.61	5505.59	7435.92	Zfp330	8	protein_coding	zinc finger protein 330 [Source:MGI Symbol;Acc:MGI:1353574]	30932
ENSMUSG00000094925	0.433535	0.594995	0.65344	6.26056	2.09303	2.33986	3.78848	5.51348	5.26161	3.56448	4.85452	Gm5798	14	protein_coding	predicted gene 5798 [Source:MGI Symbol;Acc:MGI:3779524]	108168148
ENSMUSG00000042029	0.433392	2.42565e-52	1.7719e-51	4449.17	4517.81	4298.32	6178.07	5915.04	5823.55	4421.77	5972.22	Ncapg2	12	protein_coding	non-SMC condensin II complex, subunit G2 [Source:MGI Symbol;Acc:MGI:1923294]	76044
ENSMUSG00000015747	0.433352	5.17241e-08	1.27577e-07	477.89	439.537	455.102	564.484	624.861	666.12	457.51	618.488	Vps45	3	protein_coding	vacuolar protein sorting 45 [Source:MGI Symbol;Acc:MGI:891965]	22365
ENSMUSG00000047388	0.43334	1.09239e-76	1.13033e-75	7152.69	7301.54	7101.47	9771.44	9672.47	9667.69	7185.23	9703.87	Atmin	8	protein_coding	ATM interactor [Source:MGI Symbol;Acc:MGI:2682328]	234776
ENSMUSG00000035529	0.433256	6.50046e-50	4.58227e-49	4258.23	4293.86	4355.64	5783.12	5879.2	5761.47	4302.58	5807.93	Prdm4	10	protein_coding	PR domain containing 4 [Source:MGI Symbol;Acc:MGI:1920093]	72843
ENSMUSG00000038020	0.433212	0.0295859	0.0441512	92.865	71.1631	80.7251	107.972	123.134	98.9183	81.5844	110.008	Rapgefl1	11	protein_coding	Rap guanine nucleotide exchange factor (GEF)-like 1 [Source:MGI Symbol;Acc:MGI:3611446]	268480
ENSMUSG00000107181	0.433193	0.000326241	0.000620118	198.251	189.419	178.999	274.665	252.701	237.825	188.89	255.064	Gm17768	7	lncRNA	predicted gene, 17768 [Source:MGI Symbol;Acc:MGI:5009932]	NA
ENSMUSG00000032394	0.432912	2.17565e-05	4.57339e-05	316.158	360.002	287.802	413.892	466.808	421.981	321.321	434.227	Igdcc3	9	protein_coding	immunoglobulin superfamily, DCC subclass, member 3 [Source:MGI Symbol;Acc:MGI:1202390]	19289
ENSMUSG00000030614	0.432865	3.75154e-17	1.3021e-16	1186.38	1066.4	1252.99	1533.39	1646.69	1544.81	1168.59	1574.96	Tmem126b	7	protein_coding	transmembrane protein 126B [Source:MGI Symbol;Acc:MGI:1915722]	68472
ENSMUSG00000032842	0.432735	1.32405e-11	3.82848e-11	858.74	802.678	830.649	1131.81	1148.64	1081.79	830.689	1120.75	Abcc10	17	protein_coding	ATP-binding cassette, sub-family C (CFTR/MRP), member 10 [Source:MGI Symbol;Acc:MGI:2386976]	224814
ENSMUSG00000026117	0.432673	0.0468866	0.0675341	67.8228	55.4654	80.7251	97.5534	74.4319	103.128	68.0044	91.7043	Zap70	1	protein_coding	zeta-chain (TCR) associated protein kinase [Source:MGI Symbol;Acc:MGI:99613]	22637
ENSMUSG00000094936	0.432537	0.000187973	0.000366104	174.252	169.536	203.568	260.458	259.133	215.726	182.452	245.106	Rbm4	19	protein_coding	RNA binding motif protein 4 [Source:MGI Symbol;Acc:MGI:1100865]	19653
ENSMUSG00000031812	0.432455	1.25873e-51	9.0808e-51	7236.17	7046.19	7059.35	9561.18	9655.01	9586.66	7113.9	9600.95	Map1lc3b	8	protein_coding	microtubule-associated protein 1 light chain 3 beta [Source:MGI Symbol;Acc:MGI:1914693]	67443
ENSMUSG00000020218	0.432408	0.464054	0.528937	4.17371	10.4652	7.01957	15.1539	3.67565	10.5232	7.21948	9.78427	Wif1	10	protein_coding	Wnt inhibitory factor 1 [Source:MGI Symbol;Acc:MGI:1344332]	24117
ENSMUSG00000026790	0.432355	4.8138e-112	7.64912e-111	13966.3	14430.4	14584.3	19379	19373.4	19234.4	14327	19328.9	Odf2	2	protein_coding	outer dense fiber of sperm tails 2 [Source:MGI Symbol;Acc:MGI:1098824]	18286
ENSMUSG00000073295	0.432286	0.000178714	0.000348785	262.944	298.257	345.129	421.469	385.943	413.563	302.11	406.992	Nudt11	X	protein_coding	nudix (nucleoside diphosphate linked moiety X)-type motif 11 [Source:MGI Symbol;Acc:MGI:1930957]	58242
ENSMUSG00000006435	0.432272	3.05253e-08	7.61514e-08	472.672	490.816	554.546	679.085	713.076	651.388	506.012	681.183	Neurl1a	19	protein_coding	neuralized E3 ubiquitin protein ligase 1A [Source:MGI Symbol;Acc:MGI:1334263]	18011
ENSMUSG00000026726	0.432171	0.0102861	0.016491	81.3873	100.466	88.9146	123.126	109.351	133.645	90.2558	122.04	Cubn	2	protein_coding	cubilin (intrinsic factor-cobalamin receptor) [Source:MGI Symbol;Acc:MGI:1931256]	65969
ENSMUSG00000022386	0.432131	6.3097e-06	1.37464e-05	413.197	376.746	327.58	542.7	472.321	495.644	372.508	503.555	Trmu	15	protein_coding	tRNA 5-methylaminomethyl-2-thiouridylate methyltransferase [Source:MGI Symbol;Acc:MGI:1919276]	72026
ENSMUSG00000075528	0.432096	0.0391717	0.0572126	66.7793	65.9305	53.8167	74.8225	100.161	76.8196	62.1755	83.9345	Aarsd1	11	protein_coding	alanyl-tRNA synthetase domain containing 1 [Source:MGI Symbol;Acc:MGI:1916934]	69684
ENSMUSG00000095681	0.432059	0.000885395	0.001612	150.253	206.164	175.489	245.304	231.566	240.982	177.302	239.284	Gm8281	14	protein_coding	predicted gene, 8281 [Source:MGI Symbol;Acc:MGI:3647811]	NA
ENSMUSG00000034744	0.432056	1.50418e-16	5.12896e-16	881.696	874.887	832.989	1160.22	1151.4	1185.97	863.191	1165.86	Nagk	6	protein_coding	N-acetylglucosamine kinase [Source:MGI Symbol;Acc:MGI:1860418]	56174
ENSMUSG00000032085	0.431939	0.0105018	0.0168111	85.561	109.884	92.4244	128.808	120.378	139.959	95.9565	129.715	Tagln	9	protein_coding	transgelin [Source:MGI Symbol;Acc:MGI:106012]	21345
ENSMUSG00000027993	0.431808	7.57258e-36	4.13972e-35	4519.08	4540.83	4451.58	6056.83	6122.71	6047.7	4503.83	6075.75	Trim2	3	protein_coding	tripartite motif-containing 2 [Source:MGI Symbol;Acc:MGI:1933163]	80890
ENSMUSG00000027272	0.431714	5.51357e-30	2.65145e-29	3810.6	3960.02	3558.92	5101.19	5161.53	5025.89	3776.51	5096.21	Ubr1	2	protein_coding	ubiquitin protein ligase E3 component n-recognin 1 [Source:MGI Symbol;Acc:MGI:1277977]	22222
ENSMUSG00000035697	0.431642	8.75709e-27	3.93731e-26	2004.42	1865.94	1960.8	2574.27	2611.55	2680.27	1943.72	2622.03	Arhgap45	10	protein_coding	Rho GTPase activating protein 45 [Source:MGI Symbol;Acc:MGI:1917969]	70719
ENSMUSG00000024589	0.431626	2.73163e-15	8.98658e-15	1029.86	1056.98	1007.31	1342.07	1438.1	1394.33	1031.38	1391.5	Nedd4l	18	protein_coding	neural precursor cell expressed, developmentally down-regulated gene 4-like [Source:MGI Symbol;Acc:MGI:1933754]	83814
ENSMUSG00000035769	0.431521	3.39115e-09	8.85769e-09	635.447	581.863	603.683	870.404	764.535	821.864	606.998	818.934	Xylb	9	protein_coding	xylulokinase homolog (H. influenzae) [Source:MGI Symbol;Acc:MGI:2142985]	102448
ENSMUSG00000022428	0.431452	6.66629e-14	2.09063e-13	1051.77	1026.63	1086.86	1300.4	1505.18	1461.68	1055.09	1422.42	Cby1	15	protein_coding	chibby family member 1, beta catenin antagonist [Source:MGI Symbol;Acc:MGI:1920989]	73739
ENSMUSG00000000489	0.431301	2.31028e-06	5.18365e-06	352.678	454.188	340.449	555.96	491.618	501.958	382.439	516.512	Pdgfb	15	protein_coding	platelet derived growth factor, B polypeptide [Source:MGI Symbol;Acc:MGI:97528]	18591
ENSMUSG00000032417	0.431098	0.000125692	0.000248829	234.771	313.955	241.005	353.276	328.971	385.15	263.244	355.799	Rwdd2a	9	protein_coding	RWD domain containing 2A [Source:MGI Symbol;Acc:MGI:1916769]	69519
ENSMUSG00000086359	0.431061	0.268252	0.327351	16.6948	11.5117	24.5685	24.6251	24.8106	21.0465	17.5917	23.4941	9630013K17Rik	11	lncRNA	RIKEN cDNA 9630013K17 gene [Source:MGI Symbol;Acc:MGI:1926133]	78883
ENSMUSG00000010453	0.4309	7.67074e-41	4.60574e-40	3390.09	3500.6	3397.47	4559.44	4730.56	4578.66	3429.39	4622.89	Kansl3	1	protein_coding	KAT8 regulatory NSL complex subunit 3 [Source:MGI Symbol;Acc:MGI:1918055]	226976
ENSMUSG00000032998	0.430701	1.98428e-31	9.87094e-31	2352.93	2371.41	2214.68	3160.54	3132.57	3064.36	2313	3119.16	Foxj3	4	protein_coding	forkhead box J3 [Source:MGI Symbol;Acc:MGI:2443432]	230700
ENSMUSG00000036093	0.430659	3.21751e-31	1.59376e-30	3419.31	3182.46	3126.05	4489.35	4405.27	4218.76	3242.61	4371.13	Arl5a	2	protein_coding	ADP-ribosylation factor-like 5A [Source:MGI Symbol;Acc:MGI:1922673]	75423
ENSMUSG00000042505	0.430653	5.20428e-08	1.28318e-07	459.108	439.537	445.743	559.748	600.05	654.545	448.129	604.781	Sdhaf3	6	protein_coding	succinate dehydrogenase complex assembly factor 3 [Source:MGI Symbol;Acc:MGI:1913288]	71238
ENSMUSG00000020070	0.43031	8.97081e-15	2.89797e-14	1026.73	932.446	1089.2	1409.32	1325.99	1368.02	1016.13	1367.78	Rufy2	10	protein_coding	RUN and FYVE domain-containing 2 [Source:MGI Symbol;Acc:MGI:1917682]	70432
ENSMUSG00000022218	0.430296	3.26533e-35	1.76207e-34	2698.3	2851.76	2805.49	3649.25	3811.65	3797.83	2785.18	3752.91	Tgm1	14	protein_coding	transglutaminase 1, K polypeptide [Source:MGI Symbol;Acc:MGI:98730]	21816
ENSMUSG00000046404	0.430224	7.44946e-06	1.61673e-05	419.458	317.094	377.887	514.286	515.51	470.388	371.48	500.062	Yod1	1	protein_coding	YOD1 deubiquitinase [Source:MGI Symbol;Acc:MGI:2442596]	226418
ENSMUSG00000030757	0.430224	0.00962567	0.015495	98.0821	99.419	99.4439	136.385	135.08	128.383	98.9817	133.283	Zkscan2	7	protein_coding	zinc finger with KRAB and SCAN domains 2 [Source:MGI Symbol;Acc:MGI:2444060]	210162
ENSMUSG00000030792	0.430221	0.414046	0.478737	18.7817	3.13955	11.6993	11.3654	21.135	12.6279	11.2068	15.0428	Dkkl1	7	protein_coding	dickkopf-like 1 [Source:MGI Symbol;Acc:MGI:1354963]	50722
ENSMUSG00000022476	0.429822	3.42126e-30	1.65324e-29	2136.94	2117.1	2249.77	2898.19	2991.06	2863.37	2167.94	2917.54	Polr3h	15	protein_coding	polymerase (RNA) III (DNA directed) polypeptide H [Source:MGI Symbol;Acc:MGI:1926179]	78929
ENSMUSG00000029569	0.429784	4.58914e-32	2.31424e-31	2218.33	2343.15	2349.22	3064.88	3015.87	3230.63	2303.56	3103.79	Tmem168	6	protein_coding	transmembrane protein 168 [Source:MGI Symbol;Acc:MGI:1921794]	101118
ENSMUSG00000058773	0.429537	0.364353	0.428424	6.26056	16.7443	9.35943	9.4712	17.4593	16.8372	10.7881	14.5892	H1f5	13	protein_coding	H1.5 linker histone, cluster member [Source:MGI Symbol;Acc:MGI:1861461]	56702
ENSMUSG00000025196	0.429455	0.027453	0.0411766	77.2136	82.6748	67.8559	99.4476	93.7291	114.703	75.9147	102.627	Cpn1	19	protein_coding	carboxypeptidase N, polypeptide 1 [Source:MGI Symbol;Acc:MGI:2135874]	93721
ENSMUSG00000026596	0.429292	3.75938e-37	2.11136e-36	7475.11	8257.01	7674.73	10820.8	10297.3	10403.3	7802.29	10507.1	Abl2	1	protein_coding	v-abl Abelson murine leukemia viral oncogene 2 (arg, Abelson-related gene) [Source:MGI Symbol;Acc:MGI:87860]	11352
ENSMUSG00000047731	0.429236	6.33325e-32	3.18763e-31	3114.63	3269.32	3203.26	4140.81	4227	4548.14	3195.74	4305.32	Wbp1l	19	protein_coding	WW domain binding protein 1 like [Source:MGI Symbol;Acc:MGI:107577]	226178
ENSMUSG00000020627	0.429101	0.149969	0.194718	37.5634	40.8141	24.5685	35.0435	47.7835	56.8254	34.3153	46.5508	Klhl29	12	protein_coding	kelch-like 29 [Source:MGI Symbol;Acc:MGI:2683857]	208439
ENSMUSG00000022141	0.429076	6.0471e-18	2.15382e-17	7097.39	7589.33	7114.34	9963.71	9989.5	9398.29	7267.02	9783.83	Nipbl	15	protein_coding	NIPBL cohesin loading factor [Source:MGI Symbol;Acc:MGI:1913976]	71175
ENSMUSG00000087658	0.429068	0.226222	0.281725	22.9554	25.1164	11.6993	26.5194	31.243	23.1511	19.9237	26.9712	Hotairm1	6	lncRNA	Hoxa transcript antisense RNA, myeloid-specific 1 [Source:MGI Symbol;Acc:MGI:3705155]	106007488, 105242658
ENSMUSG00000007656	0.429034	2.11189e-49	1.47776e-48	6495.33	6773.05	6672.1	8714.45	8943.78	9192.04	6646.83	8950.09	Arpp19	9	protein_coding	cAMP-regulated phosphoprotein 19 [Source:MGI Symbol;Acc:MGI:1891691]	59046
ENSMUSG00000040829	0.428845	0.0457097	0.0659705	74.0833	49.1863	93.5943	99.4476	108.432	82.0812	72.288	96.6535	Zmynd15	11	protein_coding	zinc finger, MYND-type containing 15 [Source:MGI Symbol;Acc:MGI:3603821]	574428
ENSMUSG00000043384	0.428695	3.33127e-45	2.15663e-44	4695.42	4781.53	4522.94	6315.4	6277.09	6258.16	4666.63	6283.55	Gprasp1	X	protein_coding	G protein-coupled receptor associated sorting protein 1 [Source:MGI Symbol;Acc:MGI:1917418]	67298
ENSMUSG00000020423	0.428681	1.16192e-30	5.68422e-30	2076.42	2109.78	2048.55	2879.25	2769.6	2743.41	2078.25	2797.42	Btg2	1	protein_coding	BTG anti-proliferation factor 2 [Source:MGI Symbol;Acc:MGI:108384]	12227
ENSMUSG00000024191	0.428527	4.97021e-15	1.62085e-14	847.263	867.562	829.479	1130.86	1131.18	1164.92	848.101	1142.32	Bnip1	17	protein_coding	BCL2/adenovirus E1B interacting protein 1 [Source:MGI Symbol;Acc:MGI:109328]	224630
ENSMUSG00000079179	0.428474	9.13251e-13	2.75277e-12	872.305	804.771	841.179	1161.17	1199.18	1023.91	839.418	1128.09	Rab10os	12	lncRNA	RAB10, member RAS oncogene family, opposite strand [Source:MGI Symbol;Acc:MGI:1921423]	74173
ENSMUSG00000081404	0.428413	0.0603491	0.0852828	61.5622	42.9072	51.4769	60.6157	70.7563	78.9242	51.9821	70.0987	Gm15694	16	processed_pseudogene	predicted gene 15694 [Source:MGI Symbol;Acc:MGI:3783135]	NA
ENSMUSG00000022052	0.428369	8.29377e-85	9.59649e-84	9351.19	9619.58	9500.99	12592	12748.1	12979.3	9490.59	12773.1	Ppp2r2a	14	protein_coding	protein phosphatase 2, regulatory subunit B, alpha [Source:MGI Symbol;Acc:MGI:1919228]	71978
ENSMUSG00000004698	0.428176	0.168887	0.216822	17.7383	45.0002	37.4377	32.2021	35.8376	67.3487	33.3921	45.1294	Hdac9	12	protein_coding	histone deacetylase 9 [Source:MGI Symbol;Acc:MGI:1931221]	79221
ENSMUSG00000113841	0.428122	0.335032	0.398127	13.5646	15.6977	23.3986	21.7838	17.4593	31.5697	17.5536	23.6043	Gm48701	13	TEC	predicted gene, 48701 [Source:MGI Symbol;Acc:MGI:6098338]	NA
ENSMUSG00000028848	0.428079	1.54129e-23	6.44811e-23	1628.79	1538.38	1621.52	2140.49	2120.85	2181.47	1596.23	2147.6	Gpn2	4	protein_coding	GPN-loop GTPase 2 [Source:MGI Symbol;Acc:MGI:2140368]	100210
ENSMUSG00000106322	0.428014	0.417732	0.482599	8.34742	12.5582	7.01957	13.2597	12.8648	11.5756	9.30839	12.5667	Gm43432	5	processed_pseudogene	predicted gene 43432 [Source:MGI Symbol;Acc:MGI:5663569]	NA
ENSMUSG00000019143	0.427968	4.15426e-19	1.53093e-18	1744.61	1596.98	1660.13	2263.62	2295.44	2167.78	1667.24	2242.28	Hars2	18	protein_coding	histidyl-tRNA synthetase 2 [Source:MGI Symbol;Acc:MGI:1918041]	70791
ENSMUSG00000042506	0.427673	2.41043e-67	2.16753e-66	9536.92	9866.55	9421.44	12698	13083.5	12997.2	9608.3	12926.3	Usp22	11	protein_coding	ubiquitin specific peptidase 22 [Source:MGI Symbol;Acc:MGI:2144157]	216825
ENSMUSG00000024260	0.427617	4.04028e-46	2.66926e-45	6425.42	6459.1	6236.89	8615.95	8483.4	8625.89	6373.8	8575.08	Sap130	18	protein_coding	Sin3A associated protein [Source:MGI Symbol;Acc:MGI:1919782]	269003
ENSMUSG00000036452	0.427587	3.01634e-05	6.28007e-05	280.682	296.164	255.044	406.315	351.943	361.999	277.297	373.419	Arhgap26	18	protein_coding	Rho GTPase activating protein 26 [Source:MGI Symbol;Acc:MGI:1918552]	71302
ENSMUSG00000039308	0.42752	1.09547e-11	3.17763e-11	651.098	738.84	635.271	886.505	943.723	895.527	675.07	908.585	Ndst2	14	protein_coding	N-deacetylase/N-sulfotransferase (heparan glucosaminyl) 2 [Source:MGI Symbol;Acc:MGI:97040]	17423
ENSMUSG00000002578	0.427513	0.0105427	0.0168713	117.907	102.559	109.973	149.645	142.431	152.587	110.146	148.221	Ikzf4	10	protein_coding	IKAROS family zinc finger 4 [Source:MGI Symbol;Acc:MGI:1343139]	22781
ENSMUSG00000029780	0.427487	3.86903e-16	1.30503e-15	1025.69	985.818	1062.3	1375.22	1342.53	1415.37	1024.6	1377.71	Nt5c3	6	protein_coding	5'-nucleotidase, cytosolic III [Source:MGI Symbol;Acc:MGI:1927186]	107569
ENSMUSG00000019897	0.427361	9.88819e-24	4.15507e-23	1978.34	1964.31	2198.3	2727.71	2838.52	2680.27	2046.98	2748.83	Ccdc59	10	protein_coding	coiled-coil domain containing 59 [Source:MGI Symbol;Acc:MGI:1289302]	52713
ENSMUSG00000030345	0.427161	0.352351	0.416109	10.4343	10.4652	9.35943	11.3654	14.7026	14.7325	10.0863	13.6002	Dyrk4	6	protein_coding	dual-specificity tyrosine-(Y)-phosphorylation regulated kinase 4 [Source:MGI Symbol;Acc:MGI:1330292]	101320
ENSMUSG00000051341	0.427156	9.62347e-07	2.21113e-06	452.847	425.932	490.2	570.166	640.482	628.237	456.326	612.962	Zfp52	17	protein_coding	zinc finger protein 52 [Source:MGI Symbol;Acc:MGI:99199]	22710
ENSMUSG00000048355	0.427041	7.47211e-23	3.069e-22	1624.62	1645.12	1534.95	2184.06	2124.53	2156.21	1601.56	2154.93	Arxes1	X	protein_coding	adipocyte-related X-chromosome expressed sequence 1 [Source:MGI Symbol;Acc:MGI:1923469]	76219
ENSMUSG00000023019	0.427028	0.476477	0.541065	3.13028	6.2791	19.8888	13.2597	12.8648	12.6279	9.76606	12.9174	Gpd1	15	protein_coding	glycerol-3-phosphate dehydrogenase 1 (soluble) [Source:MGI Symbol;Acc:MGI:95679]	14555
ENSMUSG00000037112	0.427021	6.86993e-12	2.00889e-11	664.663	682.328	713.657	885.557	970.372	911.311	686.883	922.414	Sik2	9	protein_coding	salt inducible kinase 2 [Source:MGI Symbol;Acc:MGI:2445031]	235344
ENSMUSG00000117262	0.426951	0.0202748	0.0310551	81.3873	86.8608	60.8363	89.0293	101.999	118.912	76.3615	103.314	Gm9316	17	processed_pseudogene	predicted gene 9316 [Source:MGI Symbol;Acc:MGI:3647780]	NA
ENSMUSG00000024940	0.426944	0.0115274	0.0183466	94.9519	95.233	79.5552	126.914	130.486	105.232	89.9133	120.877	Ltbp3	19	protein_coding	latent transforming growth factor beta binding protein 3 [Source:MGI Symbol;Acc:MGI:1101355]	16998
ENSMUSG00000027227	0.426917	3.04623e-12	9.01471e-12	753.354	847.678	810.761	1062.67	1075.13	1104.94	803.931	1080.91	Sord	2	protein_coding	sorbitol dehydrogenase [Source:MGI Symbol;Acc:MGI:98266]	20322
ENSMUSG00000101132	0.426874	0.153544	0.198901	20.8685	37.6746	46.7972	38.8319	50.5402	51.5638	35.1134	46.9786	Gm8000	15	unprocessed_pseudogene	predicted gene 8000 [Source:MGI Symbol;Acc:MGI:3648432]	NA
ENSMUSG00000062309	0.426764	8.13708e-42	4.96691e-41	3912.85	3811.41	3871.29	5124.87	5052.18	5417.36	3865.19	5198.14	Rpp25	9	protein_coding	ribonuclease P/MRP 25 subunit [Source:MGI Symbol;Acc:MGI:2143151]	102614
ENSMUSG00000015335	0.426626	6.68306e-16	2.23834e-15	1358.54	1636.75	1566.53	2050.52	1992.2	2087.81	1520.61	2043.51	Zdhhc12	2	protein_coding	zinc finger, DHHC domain containing 12 [Source:MGI Symbol;Acc:MGI:1913470]	66220
ENSMUSG00000105195	0.426401	0.125195	0.165633	28.1725	43.9537	23.3986	49.2503	36.7565	43.1452	31.8416	43.0507	Gm43584	3	lncRNA	predicted gene 43584 [Source:MGI Symbol;Acc:MGI:5663721]	NA
ENSMUSG00000022554	0.426348	2.96354e-19	1.09734e-18	1430.54	1515.36	1481.13	1900.87	2036.31	2012.04	1475.67	1983.07	Hgh1	15	protein_coding	HGH1 homolog [Source:MGI Symbol;Acc:MGI:1930628]	59053
ENSMUSG00000024127	0.426231	1.66203e-33	8.66731e-33	2526.14	2387.1	2373.79	3252.41	3310.84	3230.63	2429.01	3264.63	Prepl	17	protein_coding	prolyl endopeptidase-like [Source:MGI Symbol;Acc:MGI:2441932]	213760
ENSMUSG00000054272	0.426107	0.275022	0.33456	30.2594	27.2094	16.379	35.9906	12.8648	51.5638	24.6159	33.4731	Zscan4c	7	protein_coding	zinc finger and SCAN domain containing 4C [Source:MGI Symbol;Acc:MGI:2685243]	245109
ENSMUSG00000056153	0.4261	1.14004e-30	5.57979e-30	2615.87	2367.22	2454.51	3324.39	3365.98	3303.24	2479.2	3331.2	Socs6	18	protein_coding	suppressor of cytokine signaling 6 [Source:MGI Symbol;Acc:MGI:1924885]	54607
ENSMUSG00000025893	0.42604	0.0134931	0.0212502	101.212	79.5352	79.5552	120.284	122.215	107.337	86.7676	116.612	Kbtbd3	9	protein_coding	kelch repeat and BTB (POZ) domain containing 3 [Source:MGI Symbol;Acc:MGI:1916399]	69149
ENSMUSG00000026614	0.426012	0.315597	0.377754	18.7817	18.8373	15.2091	22.7309	31.243	16.8372	17.6093	23.6037	Slc30a10	1	protein_coding	solute carrier family 30, member 10 [Source:MGI Symbol;Acc:MGI:2685058]	226781
ENSMUSG00000001131	0.425814	8.91006e-18	3.16063e-17	1159.25	1233.84	1141.85	1611.05	1567.66	1572.17	1178.31	1583.63	Timp1	X	protein_coding	tissue inhibitor of metalloproteinase 1 [Source:MGI Symbol;Acc:MGI:98752]	21857
ENSMUSG00000019235	0.425754	0.000210538	0.000408382	170.079	207.21	205.907	255.722	251.782	275.709	194.399	261.071	Rps6kl1	12	protein_coding	ribosomal protein S6 kinase-like 1 [Source:MGI Symbol;Acc:MGI:2443413]	238323
ENSMUSG00000056753	0.4257	0.0655121	0.0919955	51.1279	41.8606	49.137	70.0869	61.5671	58.9301	47.3752	63.528	C330011M18Rik	8	lncRNA	RIKEN cDNA C330011M18 gene [Source:MGI Symbol;Acc:MGI:3045248]	NA
ENSMUSG00000005936	0.425592	5.00261e-63	4.23141e-62	5716.94	5816.54	5581.73	7824.16	7582.87	7586.19	5705.07	7664.41	Kctd20	17	protein_coding	potassium channel tetramerisation domain containing 20 [Source:MGI Symbol;Acc:MGI:1914239]	66989
ENSMUSG00000037171	0.425536	7.88001e-28	3.61831e-27	2098.33	2074.19	2145.65	2882.09	2830.25	2768.66	2106.06	2827	Nodal	10	protein_coding	nodal [Source:MGI Symbol;Acc:MGI:97359]	18119
ENSMUSG00000034898	0.425471	0.557548	0.61834	4.17371	2.09303	7.01957	5.68272	3.67565	8.41858	4.42877	5.92565	Filip1	9	protein_coding	filamin A interacting protein 1 [Source:MGI Symbol;Acc:MGI:1917848]	70598
ENSMUSG00000025899	0.425461	5.26989e-28	2.42939e-27	2733.78	2658.15	2627.66	3630.31	3710.57	3426.36	2673.2	3589.08	Alkbh8	9	protein_coding	alkB homolog 8, tRNA methyltransferase [Source:MGI Symbol;Acc:MGI:1914917]	67667
ENSMUSG00000038253	0.425353	0.56875	0.628831	4.17371	4.18606	4.67972	5.68272	5.51348	6.31394	4.3465	5.83671	Hoxa5	6	protein_coding	homeobox A5 [Source:MGI Symbol;Acc:MGI:96177]	15402
ENSMUSG00000018442	0.425185	2.21612e-23	9.251e-23	2000.25	1884.78	1899.96	2621.63	2525.17	2624.49	1928.33	2590.43	Derl2	11	protein_coding	Der1-like domain family, member 2 [Source:MGI Symbol;Acc:MGI:2151483]	116891
ENSMUSG00000026177	0.425164	0.00150126	0.00266566	129.385	183.14	141.561	214.996	187.458	208.36	151.362	203.605	Slc11a1	1	protein_coding	solute carrier family 11 (proton-coupled divalent metal ion transporters), member 1 [Source:MGI Symbol;Acc:MGI:1345275]	18173
ENSMUSG00000020086	0.424922	9.86678e-22	3.93675e-21	1428.45	1438.96	1533.78	1947.28	1967.39	1989.94	1467.06	1968.2	Macroh2a2	10	protein_coding	macroH2A.2 histone [Source:MGI Symbol;Acc:MGI:3037658]	404634
ENSMUSG00000038175	0.424883	0.000769939	0.00141038	171.122	230.234	188.359	285.083	247.187	259.924	196.571	264.065	Mylip	13	protein_coding	myosin regulatory light chain interacting protein [Source:MGI Symbol;Acc:MGI:2388271]	218203
ENSMUSG00000030207	0.424505	1.09277e-14	3.51984e-14	895.26	897.911	823.63	1164.96	1208.37	1140.72	872.267	1171.35	Fam234b	6	protein_coding	family with sequence similarity 234, member B [Source:MGI Symbol;Acc:MGI:1921775]	74525
ENSMUSG00000104777	0.424391	0.00375434	0.00637948	118.951	140.233	170.81	198.895	194.809	181	143.331	191.568	Gm4865	5	processed_pseudogene	predicted gene 4865 [Source:MGI Symbol;Acc:MGI:3647137]	NA
ENSMUSG00000031709	0.424367	3.05737e-13	9.39277e-13	786.744	923.027	836.499	1094.87	1203.78	1117.57	848.757	1138.74	Tbc1d9	8	protein_coding	TBC1 domain family, member 9 [Source:MGI Symbol;Acc:MGI:1918560]	71310
ENSMUSG00000030688	0.424019	1.11333e-06	2.54463e-06	344.331	369.42	365.018	465.983	489.78	491.435	359.59	482.399	Stard10	7	protein_coding	START domain containing 10 [Source:MGI Symbol;Acc:MGI:1860093]	56018
ENSMUSG00000033940	0.42398	1.6501e-56	1.28469e-55	5852.58	5943.16	5987.7	7791.01	7760.22	8315.45	5927.81	7955.56	Brk1	6	protein_coding	BRICK1, SCAR/WAVE actin-nucleating complex subunit [Source:MGI Symbol;Acc:MGI:1915406]	101314
ENSMUSG00000073293	0.423955	0.0103295	0.0165567	123.124	130.815	155.601	180.9	198.485	168.372	136.513	182.586	Nudt10	X	protein_coding	nudix (nucleoside diphosphate linked moiety X)-type motif 10 [Source:MGI Symbol;Acc:MGI:2147931]	102954
ENSMUSG00000032353	0.423895	1.81198e-06	4.08748e-06	417.371	395.583	329.92	545.541	463.132	529.318	380.958	512.664	Tmed3	9	protein_coding	transmembrane p24 trafficking protein 3 [Source:MGI Symbol;Acc:MGI:1913361]	66111
ENSMUSG00000025432	0.423866	0.502742	0.566041	4.17371	10.4652	4.67972	11.3654	8.27021	6.31394	6.43953	8.64986	Avil	10	protein_coding	advillin [Source:MGI Symbol;Acc:MGI:1333798]	11567
ENSMUSG00000078498	0.423623	2.71693e-36	1.49975e-35	5965.27	5563.28	5981.85	7675.46	7811.68	7997.65	5836.8	7828.26	Zfp988	4	protein_coding	zinc finger protein 988 [Source:MGI Symbol;Acc:MGI:3651985]	115489950
ENSMUSG00000053046	0.423445	0.0157449	0.0245402	110.603	104.652	86.5747	136.385	150.702	117.86	100.61	134.982	Brsk2	7	protein_coding	BR serine/threonine kinase 2 [Source:MGI Symbol;Acc:MGI:1923020]	75770
ENSMUSG00000097061	0.423402	0.0777472	0.107518	42.7805	45.0002	43.2874	63.4571	63.405	48.4068	43.6894	58.423	9330151L19Rik	12	lncRNA	RIKEN cDNA 9330151L19 gene [Source:MGI Symbol;Acc:MGI:3041168]	414085
ENSMUSG00000096763	0.423378	0.392216	0.456775	11.4777	10.4652	5.84964	18.9424	11.027	7.36626	9.26417	12.4452	Rps12-ps13	X	processed_pseudogene	ribosomal protein S12, pseudogene 13 [Source:MGI Symbol;Acc:MGI:3649140]	665579
ENSMUSG00000090363	0.423172	2.65069e-05	5.54579e-05	252.509	237.559	241.005	331.492	357.457	289.389	243.691	326.113	Gm3512	14	protein_coding	predicted gene 3512 [Source:MGI Symbol;Acc:MGI:3781689]	NA
ENSMUSG00000067995	0.423116	1.70923e-32	8.69687e-32	2492.75	2530.48	2494.29	3367.01	3404.57	3306.4	2505.84	3359.33	Gtf2f2	14	protein_coding	general transcription factor IIF, polypeptide 2 [Source:MGI Symbol;Acc:MGI:1915955]	68705
ENSMUSG00000018474	0.423112	1.01366e-17	3.58783e-17	1755.04	1678.61	1720.97	2314.76	2356.09	2238.29	1718.21	2303.05	Chd3	11	protein_coding	chromodomain helicase DNA binding protein 3 [Source:MGI Symbol;Acc:MGI:1344395]	216848
ENSMUSG00000055884	0.422932	6.52524e-38	3.71758e-37	4456.48	4767.93	4623.56	6219.74	6249.52	6092.95	4615.99	6187.4	Fancm	12	protein_coding	Fanconi anemia, complementation group M [Source:MGI Symbol;Acc:MGI:2442306]	104806
ENSMUSG00000046798	0.422555	2.33347e-26	1.03846e-25	2411.36	2352.57	2319.97	3146.33	3043.44	3312.71	2361.3	3167.49	Cldn12	5	protein_coding	claudin 12 [Source:MGI Symbol;Acc:MGI:1929288]	64945
ENSMUSG00000070802	0.4225	0.0035042	0.00597674	179.469	138.14	201.228	244.357	246.269	202.046	172.946	230.891	Pnmal2	7	protein_coding	PNMA-like 2 [Source:MGI Symbol;Acc:MGI:3645856]	434128
ENSMUSG00000090861	0.422255	0.572326	0.632185	5.21713	3.13955	4.67972	7.57696	4.59456	5.26161	4.34547	5.81105	Arf4os	14	lncRNA	ADP-ribosylation factor 4, opposite strand [Source:MGI Symbol;Acc:MGI:3642411]	NA
ENSMUSG00000074501	0.421954	0.0932933	0.126947	29.216	46.0467	49.137	50.1974	56.0537	59.9824	41.4666	55.4111	Gm5612	9	processed_pseudogene	predicted gene 5612 [Source:MGI Symbol;Acc:MGI:3647118]	NA
ENSMUSG00000073980	0.421948	0.501598	0.564996	4.17371	5.23258	9.35943	14.2068	8.27021	2.10465	6.25524	8.19389	Gm9574	17	unprocessed_pseudogene	predicted gene 9574 [Source:MGI Symbol;Acc:MGI:3809525]	NA
ENSMUSG00000007946	0.421831	0.0102162	0.016384	89.7347	131.861	109.973	149.645	145.188	149.43	110.523	148.088	Phox2a	7	protein_coding	paired-like homeobox 2a [Source:MGI Symbol;Acc:MGI:106633]	11859
ENSMUSG00000027162	0.421589	1.83005e-36	1.01393e-35	6255.34	6619.21	6076.61	8236.16	8601.02	8554.33	6317.06	8463.84	Lin7c	2	protein_coding	lin-7 homolog C (C. elegans) [Source:MGI Symbol;Acc:MGI:1330839]	22343
ENSMUSG00000029265	0.421582	7.95376e-42	4.85785e-41	4862.37	4801.42	4713.64	6507.66	6376.33	6376.02	4792.48	6420.01	Dr1	5	protein_coding	down-regulator of transcription 1 [Source:MGI Symbol;Acc:MGI:1100515]	13486
ENSMUSG00000070291	0.421572	0.00126045	0.00225911	184.687	165.35	176.659	241.516	246.269	216.778	175.565	234.854	Ddx43	9	protein_coding	DEAD box helicase 43 [Source:MGI Symbol;Acc:MGI:3642857]	100048658
ENSMUSG00000016559	0.421246	1.18497e-106	1.75881e-105	32713.5	32992.5	32343.9	43216.2	43172.3	44926.8	32683.3	43771.8	H3f3b	11	protein_coding	H3.3 histone B [Source:MGI Symbol;Acc:MGI:1101768]	15081
ENSMUSG00000052144	0.421185	7.80564e-71	7.41041e-70	14086.3	13813	14036.8	18626.1	18563	18967.1	13978.7	18718.7	Ppp4r2	6	protein_coding	protein phosphatase 4, regulatory subunit 2 [Source:MGI Symbol;Acc:MGI:3027896]	232314
ENSMUSG00000030888	0.421117	3.08545e-35	1.66543e-34	3549.74	3695.25	3644.33	4736.55	4875.75	4970.12	3629.77	4860.81	Rrp8	7	protein_coding	ribosomal RNA processing 8 [Source:MGI Symbol;Acc:MGI:1914251]	101867
ENSMUSG00000026820	0.421016	3.30936e-12	9.77959e-12	1161.33	1335.35	1127.81	1659.35	1585.12	1612.16	1208.17	1618.88	Ptges2	2	protein_coding	prostaglandin E synthase 2 [Source:MGI Symbol;Acc:MGI:1917592]	96979
ENSMUSG00000040987	0.420948	0.544334	0.605609	6.26056	8.37213	2.33986	10.4183	9.18913	3.15697	5.65752	7.58814	Mill2	7	protein_coding	MHC I like leukocyte 2 [Source:MGI Symbol;Acc:MGI:2179989]	243864
ENSMUSG00000031066	0.420893	1.72869e-35	9.37683e-35	2505.27	2512.69	2406.54	3315.87	3297.98	3331.65	2474.83	3315.17	Usp11	X	protein_coding	ubiquitin specific peptidase 11 [Source:MGI Symbol;Acc:MGI:2384312]	236733
ENSMUSG00000073888	0.420813	0.00644668	0.0106234	103.299	104.652	101.784	149.645	145.188	118.912	103.245	137.915	Ccl27a	4	protein_coding	chemokine (C-C motif) ligand 27A [Source:MGI Symbol;Acc:MGI:1343459]	100040048, 100039863, 20301
ENSMUSG00000096003	0.420741	1.30264e-05	2.78012e-05	313.028	328.606	250.365	411.997	386.862	398.83	297.333	399.23	Gm3500	14	protein_coding	predicted gene 3500 [Source:MGI Symbol;Acc:MGI:3781677]	100041678
ENSMUSG00000114500	0.420711	5.62589e-12	1.64903e-11	797.178	754.538	734.715	997.318	969.453	1099.68	762.144	1022.15	Gm8983	14	processed_pseudogene	predicted gene 8983 [Source:MGI Symbol;Acc:MGI:3644468]	NA
ENSMUSG00000032405	0.420576	7.51758e-27	3.38582e-26	1923.04	1932.92	1980.69	2703.08	2502.2	2605.55	1945.55	2603.61	Pias1	9	protein_coding	protein inhibitor of activated STAT 1 [Source:MGI Symbol;Acc:MGI:1913125]	56469
ENSMUSG00000110424	0.420502	0.171682	0.219871	41.7371	34.535	29.2482	47.356	56.9726	36.8313	35.1734	47.0533	1700012D14Rik	7	lncRNA	RIKEN cDNA 1700012D14 gene [Source:MGI Symbol;Acc:MGI:1922729]	75479
ENSMUSG00000029434	0.420383	3.04507e-30	1.4735e-29	3397.4	3560.25	3467.67	4776.33	4360.24	4821.74	3475.1	4652.77	Vps33a	5	protein_coding	VPS33A CORVET/HOPS core subunit [Source:MGI Symbol;Acc:MGI:1924823]	77573
ENSMUSG00000041815	0.420124	5.83172e-71	5.54397e-70	12107.9	12824	12608.3	16490.3	16893.3	16844.5	12513.4	16742.7	Poldip3	15	protein_coding	polymerase (DNA-directed), delta interacting protein 3 [Source:MGI Symbol;Acc:MGI:1921076]	73826
ENSMUSG00000035559	0.420085	7.88629e-15	2.55274e-14	1049.69	1071.63	1086.86	1373.32	1437.18	1482.72	1069.39	1431.08	Mpv17l2	8	protein_coding	MPV17 mitochondrial membrane protein-like 2 [Source:MGI Symbol;Acc:MGI:2681846]	234384
ENSMUSG00000022656	0.42007	8.16095e-30	3.91647e-29	3088.54	3160.48	2973.96	4037.57	4177.38	4130.37	3074.33	4115.11	Nectin3	16	protein_coding	nectin cell adhesion molecule 3 [Source:MGI Symbol;Acc:MGI:1930171]	58998
ENSMUSG00000020183	0.420031	0.0886464	0.121222	37.5634	41.8606	44.4573	60.6157	42.27	63.1394	41.2938	55.3417	Cpm	10	protein_coding	carboxypeptidase M [Source:MGI Symbol;Acc:MGI:1917824]	70574
ENSMUSG00000058388	0.419733	1.95201e-16	6.63977e-16	1101.86	1167.91	1138.34	1441.52	1520.8	1599.53	1136.04	1520.62	Phtf1	3	protein_coding	putative homeodomain transcription factor 1 [Source:MGI Symbol;Acc:MGI:1332671]	18685
ENSMUSG00000044098	0.419475	1.04379e-17	3.6932e-17	1508.8	1513.26	1429.65	2044.83	1904.91	2008.88	1483.9	1986.21	Rsbn1	3	protein_coding	rosbin, round spermatid basic protein 1 [Source:MGI Symbol;Acc:MGI:2444993]	229675
ENSMUSG00000024777	0.419455	8.03319e-18	2.85296e-17	1289.68	1262.1	1348.93	1783.43	1631.07	1802.63	1300.23	1739.04	Ppp2r5b	19	protein_coding	protein phosphatase 2, regulatory subunit B', beta [Source:MGI Symbol;Acc:MGI:2388480]	225849
ENSMUSG00000049811	0.4194	0.0194906	0.0299195	80.3439	77.4422	95.9342	118.39	131.404	87.3428	84.5734	112.379	Fam161a	11	protein_coding	family with sequence similarity 161, member A [Source:MGI Symbol;Acc:MGI:1921123]	73873
ENSMUSG00000041261	0.419394	0.24664	0.304007	14.608	27.2094	18.7189	26.5194	32.1619	22.0988	20.1788	26.9267	Car8	4	protein_coding	carbonic anhydrase 8 [Source:MGI Symbol;Acc:MGI:88253]	12319
ENSMUSG00000094437	0.419083	8.89943e-11	2.48806e-10	753.354	656.166	759.284	982.164	947.399	968.137	722.935	965.9	Gm9830	9	processed_pseudogene	predicted gene 9830 [Source:MGI Symbol;Acc:MGI:3704332]	NA
ENSMUSG00000047824	0.418911	2.13264e-34	1.13159e-33	3987.98	4102.34	4104.11	5298.19	5409.64	5597.3	4064.81	5435.04	Pygo2	3	protein_coding	pygopus 2 [Source:MGI Symbol;Acc:MGI:1916161]	68911
ENSMUSG00000019899	0.418795	0.256349	0.314527	8.34742	27.2094	32.758	34.0963	33.0809	23.1511	22.7716	30.1094	Lama2	10	protein_coding	laminin, alpha 2 [Source:MGI Symbol;Acc:MGI:99912]	16773
ENSMUSG00000114902	0.418772	0.653298	0.707264	4.17371	2.09303	4.67972	0	8.27021	6.31394	3.64882	4.86138	Gm4118	14	processed_pseudogene	predicted gene 4118 [Source:MGI Symbol;Acc:MGI:3782294]	NA
ENSMUSG00000102323	0.418637	0.302392	0.364217	13.5646	16.7443	17.5489	22.7309	22.0539	18.9418	15.9526	21.2422	Gm37790	2	TEC	predicted gene, 37790 [Source:MGI Symbol;Acc:MGI:5611018]	NA
ENSMUSG00000001763	0.418489	0.00190619	0.00334769	193.034	181.047	197.718	256.67	275.674	230.459	190.6	254.267	Tspan33	6	protein_coding	tetraspanin 33 [Source:MGI Symbol;Acc:MGI:1919012]	232670
ENSMUSG00000029560	0.418477	8.03096e-20	3.0245e-19	1836.43	1753.96	1848.49	2471.98	2367.12	2428.76	1812.96	2422.62	Snx8	5	protein_coding	sorting nexin 8 [Source:MGI Symbol;Acc:MGI:2443816]	231834
ENSMUSG00000020101	0.418138	0.333683	0.396658	16.6948	31.3955	16.379	31.255	25.7296	29.465	21.4898	28.8165	Vsir	10	protein_coding	V-set immunoregulatory receptor [Source:MGI Symbol;Acc:MGI:1921298]	74048
ENSMUSG00000064125	0.418129	0.0285564	0.0427122	131.472	123.489	94.7642	182.794	124.972	161.005	116.575	156.257	Prr36	8	protein_coding	proline rich 36 [Source:MGI Symbol;Acc:MGI:3605626]	73072
ENSMUSG00000040713	0.417763	7.92592e-06	1.71693e-05	319.289	330.699	343.959	467.877	462.213	394.621	331.316	441.57	Creg1	1	protein_coding	cellular repressor of E1A-stimulated genes 1 [Source:MGI Symbol;Acc:MGI:1344382]	433375
ENSMUSG00000003279	0.417693	0.015742	0.0245375	118.951	138.14	77.2153	148.698	141.513	158.901	111.435	149.704	Dlgap1	17	protein_coding	DLG associated protein 1 [Source:MGI Symbol;Acc:MGI:1346065]	224997
ENSMUSG00000003119	0.417624	6.22936e-39	3.62292e-38	9153.98	9734.69	9276.37	12679.1	12722.3	12217.5	9388.35	12539.6	Cdk12	11	protein_coding	cyclin-dependent kinase 12 [Source:MGI Symbol;Acc:MGI:1098802]	69131
ENSMUSG00000086691	0.417607	0.00306577	0.00526929	140.863	118.256	114.653	167.64	155.296	177.843	124.591	166.926	Gm15432	X	processed_pseudogene	predicted gene 15432 [Source:MGI Symbol;Acc:MGI:3801969]	NA
ENSMUSG00000086940	0.417583	0.303514	0.365337	5.21713	21.9768	19.8888	17.0482	17.4593	28.4127	15.6943	20.9734	Gm12746	4	lncRNA	predicted gene 12746 [Source:MGI Symbol;Acc:MGI:3652135]	NA
ENSMUSG00000074826	0.417317	0.00844914	0.0137096	123.124	121.396	109.973	151.539	141.513	182.052	118.165	158.368	Gm10767	13	protein_coding	predicted gene 10767 [Source:MGI Symbol;Acc:MGI:3642136]	100038538
ENSMUSG00000038508	0.417208	3.29297e-11	9.36256e-11	536.321	523.258	510.089	741.595	678.157	676.644	523.223	698.799	Gdf15	8	protein_coding	growth differentiation factor 15 [Source:MGI Symbol;Acc:MGI:1346047]	23886
ENSMUSG00000060798	0.41711	9.03421e-12	2.62965e-11	876.479	839.306	829.479	1153.59	1185.4	1057.58	848.421	1132.19	Intu	3	protein_coding	inturned planar cell polarity protein [Source:MGI Symbol;Acc:MGI:2443752]	380614
ENSMUSG00000005355	0.41706	0.445898	0.510939	8.34742	8.37213	9.35943	17.0482	9.18913	8.41858	8.69299	11.552	Casp14	10	protein_coding	caspase 14 [Source:MGI Symbol;Acc:MGI:1335092]	12365
ENSMUSG00000038910	0.416865	0.00126322	0.00226329	225.38	222.908	219.947	318.232	248.106	327.272	222.745	297.87	Plcl2	17	protein_coding	phospholipase C-like 2 [Source:MGI Symbol;Acc:MGI:1352756]	224860
ENSMUSG00000045690	0.416761	3.33727e-18	1.19946e-17	1738.35	1883.73	1875.4	2348.86	2402.04	2589.77	1832.49	2446.89	Wdr89	12	protein_coding	WD repeat domain 89 [Source:MGI Symbol;Acc:MGI:1919588]	72338
ENSMUSG00000085174	0.416428	0.47698	0.541489	5.21713	8.37213	5.84964	6.62984	12.8648	6.31394	6.47964	8.60285	Gm16206	3	lncRNA	predicted gene 16206 [Source:MGI Symbol;Acc:MGI:3801870]	NA
ENSMUSG00000028076	0.416207	0.000410415	0.000773657	213.903	183.14	215.267	290.766	270.16	254.662	204.103	271.863	Cd1d1	3	protein_coding	CD1d1 antigen [Source:MGI Symbol;Acc:MGI:107674]	12479
ENSMUSG00000026447	0.416198	7.7652e-05	0.000156598	285.899	297.211	257.384	410.103	342.754	370.418	280.165	374.425	Pik3c2b	1	protein_coding	phosphatidylinositol-4-phosphate 3-kinase catalytic subunit type 2 beta [Source:MGI Symbol;Acc:MGI:2685045]	240752
ENSMUSG00000114398	0.41611	0.264682	0.32358	14.608	25.1164	18.7189	28.4136	18.3783	31.5697	19.4811	26.1205	Gm20763	13	processed_pseudogene	predicted gene, 20763 [Source:MGI Symbol;Acc:MGI:5434119]	NA
ENSMUSG00000026004	0.415867	3.17872e-05	6.60895e-05	309.898	289.885	242.175	399.685	373.997	351.476	280.653	375.053	Kansl1l	1	protein_coding	KAT8 regulatory NSL complex subunit 1-like [Source:MGI Symbol;Acc:MGI:1915941]	68691
ENSMUSG00000107531	0.415734	0.421472	0.486384	9.39084	9.41864	15.2091	15.1539	20.2161	9.4709	11.3395	14.947	E330037G11Rik	8	TEC	RIKEN cDNA E330037G11 gene [Source:MGI Symbol;Acc:MGI:2142689]	NA
ENSMUSG00000034471	0.415603	1.79591e-18	6.5061e-18	1426.36	1357.33	1499.85	1868.67	1891.12	1951.01	1427.85	1903.6	Caskin2	11	protein_coding	CASK-interacting protein 2 [Source:MGI Symbol;Acc:MGI:2157062]	140721
ENSMUSG00000040548	0.415536	2.39282e-23	9.96872e-23	1703.92	1792.68	1785.31	2430.31	2255.01	2359.31	1760.64	2348.21	Tex2	11	protein_coding	testis expressed gene 2 [Source:MGI Symbol;Acc:MGI:102465]	21763
ENSMUSG00000035873	0.415533	5.24888e-28	2.42024e-27	2319.54	2422.68	2455.68	3114.13	3119.71	3369.54	2399.3	3201.13	Pawr	10	protein_coding	PRKC, apoptosis, WT1, regulator [Source:MGI Symbol;Acc:MGI:2149961]	114774
ENSMUSG00000031156	0.415405	1.61017e-09	4.2648e-09	660.489	728.375	760.454	958.486	943.723	961.823	716.439	954.677	Slc35a2	X	protein_coding	solute carrier family 35 (UDP-galactose transporter), member A2 [Source:MGI Symbol;Acc:MGI:1345297]	22232
ENSMUSG00000020198	0.415377	6.57669e-74	6.53705e-73	7899.79	7951.43	8038.58	10580.3	10777.9	10493.8	7963.27	10617.3	Ap3d1	10	protein_coding	adaptor-related protein complex 3, delta 1 subunit [Source:MGI Symbol;Acc:MGI:107734]	11776
ENSMUSG00000021906	0.415246	1.13471e-26	5.08977e-26	1859.39	1781.17	1882.42	2457.78	2480.14	2422.45	1840.99	2453.46	Oxnad1	14	protein_coding	oxidoreductase NAD-binding domain containing 1 [Source:MGI Symbol;Acc:MGI:1916953]	218885
ENSMUSG00000020893	0.415123	1.07308e-16	3.67514e-16	1792.61	2048.03	1771.27	2508.92	2495.77	2482.43	1870.64	2495.71	Per1	11	protein_coding	period circadian clock 1 [Source:MGI Symbol;Acc:MGI:1098283]	18626
ENSMUSG00000022546	0.415078	0.000571783	0.00106151	245.205	229.187	288.972	381.689	328.052	305.174	254.455	338.305	Gpt	15	protein_coding	glutamic pyruvic transaminase, soluble [Source:MGI Symbol;Acc:MGI:95802]	76282
ENSMUSG00000064247	0.41496	0.000448221	0.000841138	210.772	205.117	262.064	298.343	282.106	322.011	225.984	300.82	Plcxd1	5	protein_coding	phosphatidylinositol-specific phospholipase C, X domain containing 1 [Source:MGI Symbol;Acc:MGI:2685422]	403178
ENSMUSG00000096175	0.41475	0.505927	0.569137	20.8685	10.4652	0	18.9424	13.7837	9.4709	10.4446	14.0657	Gm21761	13	protein_coding	predicted gene, 21761 [Source:MGI Symbol;Acc:MGI:5433925]	106029237
ENSMUSG00000024830	0.41462	4.00416e-10	1.09021e-09	776.31	729.422	875.107	990.688	1082.48	1096.52	793.613	1056.56	Rps6kb2	19	protein_coding	ribosomal protein S6 kinase, polypeptide 2 [Source:MGI Symbol;Acc:MGI:1927343]	58988
ENSMUSG00000044791	0.414619	4.50874e-35	2.4268e-34	8903.56	9195.74	8822.43	11902.5	12111.3	11873.4	8973.91	11962.4	Setd2	9	protein_coding	SET domain containing 2 [Source:MGI Symbol;Acc:MGI:1918177]	235626
ENSMUSG00000036707	0.414567	1.61805e-44	1.03757e-43	6358.64	6102.24	5892.93	8247.52	8073.57	8152.34	6117.94	8157.81	Cab39	1	protein_coding	calcium binding protein 39 [Source:MGI Symbol;Acc:MGI:107438]	12283
ENSMUSG00000112855	0.414441	0.0773816	0.107091	44.8674	28.2559	65.516	55.8801	65.2428	62.087	46.2131	61.07	Gm47842	10	processed_pseudogene	predicted gene, 47842 [Source:MGI Symbol;Acc:MGI:6097046]	NA
ENSMUSG00000025219	0.414391	0.296365	0.357698	26.0857	17.7908	21.0587	24.6251	18.3783	44.1976	21.6451	29.067	Fgf8	19	protein_coding	fibroblast growth factor 8 [Source:MGI Symbol;Acc:MGI:99604]	14179
ENSMUSG00000024241	0.414361	5.70172e-35	3.06104e-34	3417.22	3598.97	3481.71	4623.84	4748.02	4617.59	3499.3	4663.15	Sos1	17	protein_coding	SOS Ras/Rac guanine nucleotide exchange factor 1 [Source:MGI Symbol;Acc:MGI:98354]	20662
ENSMUSG00000022436	0.414349	0.000292564	0.000558692	249.379	255.35	231.646	303.079	365.727	312.54	245.458	327.115	Sh3bp1	15	protein_coding	SH3-domain binding protein 1 [Source:MGI Symbol;Acc:MGI:104603]	20401
ENSMUSG00000037808	0.41419	6.695e-29	3.15157e-28	2757.78	2734.55	2798.47	3780.9	3553.43	3713.65	2763.6	3682.66	Fam76b	9	protein_coding	family with sequence similarity 76, member B [Source:MGI Symbol;Acc:MGI:1920076]	72826
ENSMUSG00000110458	0.41415	0.00068034	0.00125348	149.21	163.257	191.868	227.309	231.566	210.465	168.112	223.113	Gm21769	8	processed_pseudogene	predicted gene, 21769 [Source:MGI Symbol;Acc:MGI:5433933]	NA
ENSMUSG00000025060	0.414001	1.6437e-35	8.92047e-35	3457.92	3386.53	3466.5	4572.7	4698.4	4460.8	3436.98	4577.3	Slk	19	protein_coding	STE20-like kinase [Source:MGI Symbol;Acc:MGI:103241]	20874
ENSMUSG00000047036	0.413843	3.4499e-62	2.89121e-61	6785.41	6775.15	6653.38	9139.71	8979.61	8810.05	6737.98	8976.46	Zfp445	9	protein_coding	zinc finger protein 445 [Source:MGI Symbol;Acc:MGI:2143340]	235682
ENSMUSG00000028457	0.413779	0.343405	0.406829	15.6514	18.8373	10.5294	17.0482	20.2161	23.1511	15.006	20.1384	Atp8b5	4	protein_coding	ATPase, class I, type 8B, member 5 [Source:MGI Symbol;Acc:MGI:2444287]	320571
ENSMUSG00000038828	0.413738	5.62923e-29	2.65405e-28	3384.88	3405.36	3431.4	4495.03	4463.16	4660.74	3407.21	4539.64	Tmem214	5	protein_coding	transmembrane protein 214 [Source:MGI Symbol;Acc:MGI:1916046]	68796
ENSMUSG00000024011	0.413572	0.226194	0.281724	33.3897	18.8373	31.5881	24.6251	36.7565	50.5115	27.9383	37.2977	Pi16	17	protein_coding	peptidase inhibitor 16 [Source:MGI Symbol;Acc:MGI:1921366]	74116
ENSMUSG00000037126	0.413476	0.00315923	0.0054197	127.298	146.512	143.901	192.265	174.593	189.418	139.237	185.426	Psd	19	protein_coding	pleckstrin and Sec7 domain containing [Source:MGI Symbol;Acc:MGI:1920978]	73728
ENSMUSG00000079871	0.41345	0.25736	0.315642	14.608	24.0699	22.2286	17.0482	40.4322	23.1511	20.3022	26.8771	Gm4984	X	processed_pseudogene	predicted pseudogene 4984 [Source:MGI Symbol;Acc:MGI:3644533]	NA
ENSMUSG00000069208	0.413369	1.03985e-15	3.46389e-15	1137.34	1115.59	1110.26	1497.4	1538.26	1441.68	1121.06	1492.45	Zfp825	13	protein_coding	zinc finger protein 825 [Source:MGI Symbol;Acc:MGI:2385315]	235956
ENSMUSG00000078500	0.413305	3.70991e-28	1.71933e-27	2901.77	3094.55	3205.6	4095.35	4066.19	4086.17	3067.31	4082.57	Zfp986	4	protein_coding	zinc finger protein 986 [Source:MGI Symbol;Acc:MGI:3649925]	NA
ENSMUSG00000027474	0.413267	0.154469	0.199941	35.4765	36.6281	43.2874	67.2455	47.7835	37.8836	38.464	50.9709	Ccm2l	2	protein_coding	cerebral cavernous malformation 2-like [Source:MGI Symbol;Acc:MGI:2385159]	228788
ENSMUSG00000059134	0.413231	0.0281329	0.0421179	70.953	95.233	63.1762	118.39	89.1345	98.9183	76.4541	102.148	Olfr814	10	protein_coding	olfactory receptor 814 [Source:MGI Symbol;Acc:MGI:3030648]	259165
ENSMUSG00000040374	0.413217	3.16309e-07	7.48189e-07	486.237	451.048	386.076	611.84	596.374	556.679	441.121	588.298	Pex2	3	protein_coding	peroxisomal biogenesis factor 2 [Source:MGI Symbol;Acc:MGI:107486]	19302
ENSMUSG00000032985	0.413174	0.476956	0.541489	9.39084	10.4652	2.33986	2.84136	16.5404	10.5232	7.39862	9.96834	5730522E02Rik	11	protein_coding	RIKEN cDNA 5730522E02 gene [Source:MGI Symbol;Acc:MGI:1917876]	NA
ENSMUSG00000087679	0.412953	8.79592e-23	3.60919e-22	2037.81	1948.61	2004.09	2734.34	2587.66	2653.96	1996.84	2658.65	Tmem250-ps	2	protein_coding	transmembrane protein 250, pseudogene [Source:MGI Symbol;Acc:MGI:1924939]	109299
ENSMUSG00000073627	0.412863	0.0392325	0.0572935	85.561	105.698	60.8363	117.443	112.107	107.337	84.0318	112.296	C130036L24Rik	1	lncRNA	RIKEN cDNA C130036L24 gene [Source:MGI Symbol;Acc:MGI:2441877]	NA
ENSMUSG00000042851	0.41252	0.0886057	0.121198	40.6937	45.0002	30.4181	45.4618	54.2158	55.7731	38.704	51.8169	Zc3h6	2	protein_coding	zinc finger CCCH type containing 6 [Source:MGI Symbol;Acc:MGI:1926001]	78751
ENSMUSG00000040351	0.411991	2.39644e-23	9.98184e-23	1536.97	1587.56	1530.27	2041.04	2037.23	2119.38	1551.6	2065.88	Ankib1	5	protein_coding	ankyrin repeat and IBR domain containing 1 [Source:MGI Symbol;Acc:MGI:1918047]	70797
ENSMUSG00000003581	0.411943	6.65946e-05	0.000135079	308.854	261.629	312.371	402.526	389.619	380.941	294.285	391.029	Rnf215	11	protein_coding	ring finger protein 215 [Source:MGI Symbol;Acc:MGI:1918923]	71673
ENSMUSG00000016529	0.411612	0.637828	0.6936	4.17371	0	4.67972	1.89424	5.51348	4.20929	2.95114	3.87234	Il10	1	protein_coding	interleukin 10 [Source:MGI Symbol;Acc:MGI:96537]	16153
ENSMUSG00000039982	0.411247	0.000423092	0.000795978	343.287	319.187	258.554	387.372	426.375	413.563	307.01	409.103	Dtx4	19	protein_coding	deltex 4, E3 ubiquitin ligase [Source:MGI Symbol;Acc:MGI:2672905]	207521
ENSMUSG00000032501	0.411216	6.83463e-10	1.84313e-09	866.044	1010.93	985.08	1306.08	1172.53	1328.03	954.02	1268.88	Trib1	15	protein_coding	tribbles pseudokinase 1 [Source:MGI Symbol;Acc:MGI:2443397]	211770
ENSMUSG00000085723	0.411193	0.646169	0.700995	4.17371	0	7.01957	4.7356	3.67565	6.31394	3.73109	4.9084	Gm15915	10	lncRNA	predicted gene 15915 [Source:MGI Symbol;Acc:MGI:3801763]	100504069
ENSMUSG00000057722	0.411071	0.355624	0.419431	12.5211	21.9768	9.35943	16.101	27.5674	14.7325	14.6191	19.467	Lepr	4	protein_coding	leptin receptor [Source:MGI Symbol;Acc:MGI:104993]	16847
ENSMUSG00000037443	0.411015	4.48685e-60	3.65634e-59	5246.35	5426.19	5159.39	7001.11	7053.57	7002.16	5277.31	7018.95	Cep85	4	protein_coding	centrosomal protein 85 [Source:MGI Symbol;Acc:MGI:1917262]	70012
ENSMUSG00000039114	0.410917	0.618897	0.675962	6.26056	5.23258	0	8.52408	1.83783	5.26161	3.83105	5.20784	Nrn1	13	protein_coding	neuritin 1 [Source:MGI Symbol;Acc:MGI:1915654]	68404
ENSMUSG00000026153	0.410697	5.75008e-18	2.04942e-17	1646.53	1585.47	1536.12	2104.5	2141.07	2095.17	1589.37	2113.58	Fam135a	1	protein_coding	family with sequence similarity 135, member A [Source:MGI Symbol;Acc:MGI:1915437]	68187
ENSMUSG00000038729	0.410641	0.0536911	0.0765715	53.2148	73.2561	46.7972	71.034	76.2697	84.1858	57.756	77.1632	Pakap	4	protein_coding	paralemmin A kinase anchor protein [Source:MGI Symbol;Acc:MGI:5141924]	677884
ENSMUSG00000026276	0.410624	0.0305277	0.0454627	94.9519	96.2795	79.5552	120.284	120.378	119.965	90.2622	120.209	Septin2	1	protein_coding	septin 2 [Source:MGI Symbol;Acc:MGI:97298]	18000
ENSMUSG00000004885	0.410492	0.000394825	0.00074514	189.904	196.745	190.698	241.516	271.079	254.662	192.449	255.752	Crabp2	3	protein_coding	cellular retinoic acid binding protein II [Source:MGI Symbol;Acc:MGI:88491]	12904
ENSMUSG00000022983	0.410124	4.27047e-40	2.53289e-39	5586.51	5779.91	6077.78	7853.52	7631.57	7684.06	5814.73	7723.05	Scaf4	16	protein_coding	SR-related CTD-associated factor 4 [Source:MGI Symbol;Acc:MGI:2146350]	224432
ENSMUSG00000040990	0.410111	0.00449371	0.00756952	114.777	162.21	133.372	185.636	159.891	200.994	136.786	182.173	Sh3kbp1	X	protein_coding	SH3-domain kinase binding protein 1 [Source:MGI Symbol;Acc:MGI:1889583]	58194
ENSMUSG00000002608	0.409905	1.40991e-22	5.75251e-22	2013.81	2147.45	2002.92	2748.54	2754.9	2687.63	2054.73	2730.36	Ccdc97	7	protein_coding	coiled-coil domain containing 97 [Source:MGI Symbol;Acc:MGI:1196455]	52132
ENSMUSG00000019461	0.40973	3.75295e-07	8.84017e-07	473.716	464.653	493.71	619.417	610.158	673.487	477.36	634.354	Plscr3	11	protein_coding	phospholipid scramblase 3 [Source:MGI Symbol;Acc:MGI:1917560]	70310
ENSMUSG00000028358	0.409444	0.00064432	0.00119047	275.465	240.699	187.189	309.708	307.836	319.906	234.451	312.483	Zfp618	4	protein_coding	zinc finger protein 618 [Source:MGI Symbol;Acc:MGI:1919950]	72701
ENSMUSG00000035576	0.409392	0.325835	0.388454	16.6948	9.41864	22.2286	22.7309	22.9728	17.8895	16.114	21.1977	L3mbtl1	2	protein_coding	L3MBTL1 histone methyl-lysine binding protein [Source:MGI Symbol;Acc:MGI:2676663]	241764
ENSMUSG00000040612	0.409339	0.326894	0.389561	19.8251	11.5117	16.379	17.0482	20.2161	26.3081	15.9053	21.1908	Ildr2	1	protein_coding	immunoglobulin-like domain containing receptor 2 [Source:MGI Symbol;Acc:MGI:1196370]	100039795
ENSMUSG00000035764	0.409319	2.03723e-23	8.50591e-23	1834.34	1985.24	1993.56	2600.79	2505.87	2611.87	1937.71	2572.84	Fbxo45	16	protein_coding	F-box protein 45 [Source:MGI Symbol;Acc:MGI:2447775]	268882
ENSMUSG00000023050	0.409276	5.20009e-13	1.58408e-12	1091.42	1065.35	1153.55	1465.2	1470.26	1457.47	1103.44	1464.31	Map3k12	15	protein_coding	mitogen-activated protein kinase kinase kinase 12 [Source:MGI Symbol;Acc:MGI:1346881]	26404
ENSMUSG00000001228	0.409026	9.10234e-73	8.87065e-72	23575.2	25202.2	24525.2	32616	31677.7	33041.9	24434.2	32445.2	Uhrf1	17	protein_coding	ubiquitin-like, containing PHD and RING finger domains, 1 [Source:MGI Symbol;Acc:MGI:1338889]	18140
ENSMUSG00000103845	0.408912	5.9841e-05	0.000121769	221.207	219.768	269.084	310.655	320.7	308.331	236.686	313.229	Gm19026	1	processed_pseudogene	predicted gene, 19026 [Source:MGI Symbol;Acc:MGI:5011211]	NA
ENSMUSG00000030979	0.408903	2.70937e-08	6.77439e-08	619.796	590.235	668.029	851.461	770.049	871.323	626.02	830.944	Uros	7	protein_coding	uroporphyrinogen III synthase [Source:MGI Symbol;Acc:MGI:98917]	22276
ENSMUSG00000029397	0.40889	2.40163e-31	1.19273e-30	2613.78	2588.03	2549.27	3352.81	3480.84	3460.04	2583.7	3431.23	Rchy1	5	protein_coding	ring finger and CHY zinc finger domain containing 1 [Source:MGI Symbol;Acc:MGI:1915348]	68098
ENSMUSG00000022711	0.408853	2.70198e-21	1.06508e-20	1596.44	1677.57	1641.41	2151.86	2239.39	2132.01	1638.47	2174.42	Pmm2	16	protein_coding	phosphomannomutase 2 [Source:MGI Symbol;Acc:MGI:1859214]	54128
ENSMUSG00000026525	0.408848	0.341594	0.404936	16.6948	6.2791	19.8888	18.9424	15.6215	22.0988	14.2876	18.8876	Opn3	1	protein_coding	opsin 3 [Source:MGI Symbol;Acc:MGI:1338022]	13603
ENSMUSG00000063253	0.408838	7.63996e-22	3.06227e-21	1502.53	1493.38	1443.69	1908.45	1980.26	2009.94	1479.87	1966.21	Scoc	8	protein_coding	short coiled-coil protein [Source:MGI Symbol;Acc:MGI:1927654]	56367
ENSMUSG00000022217	0.408773	0.0160179	0.0249378	107.473	91.0469	101.784	125.967	136.918	135.75	100.101	132.878	Emc9	14	protein_coding	ER membrane protein complex subunit 9 [Source:MGI Symbol;Acc:MGI:1934682]	85308
ENSMUSG00000030682	0.408766	8.70154e-25	3.73818e-24	2609.61	2679.08	2483.76	3279.88	3412.84	3636.83	2590.82	3443.18	Cdipt	7	protein_coding	CDP-diacylglycerol--inositol 3-phosphatidyltransferase (phosphatidylinositol synthase) [Source:MGI Symbol;Acc:MGI:105491]	52858
ENSMUSG00000031885	0.408725	1.42664e-53	1.06101e-52	5957.97	5872	5767.75	7916.98	7660.05	7790.35	5865.91	7789.13	Cbfb	8	protein_coding	core binding factor beta [Source:MGI Symbol;Acc:MGI:99851]	12400
ENSMUSG00000046295	0.408561	2.32259e-07	5.53505e-07	691.792	533.723	733.545	892.187	884.913	817.655	653.02	864.918	Ankle1	8	protein_coding	ankyrin repeat and LEM domain containing 1 [Source:MGI Symbol;Acc:MGI:1918775]	234396
ENSMUSG00000037572	0.408388	1.68717e-63	1.43228e-62	7007.66	7443.87	7169.32	9600.96	9506.15	9590.87	7206.95	9565.99	Wdhd1	14	protein_coding	WD repeat and HMG-box DNA binding protein 1 [Source:MGI Symbol;Acc:MGI:2443514]	218973
ENSMUSG00000004360	0.408305	0.0144197	0.0226009	109.56	92.0934	153.261	152.486	153.458	163.11	118.305	156.352	9330159F19Rik	10	protein_coding	RIKEN cDNA 9330159F19 gene [Source:MGI Symbol;Acc:MGI:3036239]	212448
ENSMUSG00000014837	0.40823	3.26657e-08	8.1365e-08	571.798	610.119	699.617	804.105	811.4	878.689	627.178	831.398	4931428F04Rik	8	protein_coding	RIKEN cDNA 4931428F04 gene [Source:MGI Symbol;Acc:MGI:1921606]	74356
ENSMUSG00000052707	0.407948	2.32806e-37	1.31278e-36	6111.35	6084.44	6034.49	8024.95	8367.62	7790.35	6076.76	8060.97	Tnrc6a	7	protein_coding	trinucleotide repeat containing 6a [Source:MGI Symbol;Acc:MGI:2385292]	233833
ENSMUSG00000031993	0.407809	4.74416e-19	1.74494e-18	1412.8	1457.8	1433.16	1875.3	1898.47	1937.33	1434.59	1903.7	Snx19	9	protein_coding	sorting nexin 19 [Source:MGI Symbol;Acc:MGI:1921581]	102607
ENSMUSG00000083921	0.407682	0.530607	0.592572	7.30399	6.2791	2.33986	5.68272	7.3513	8.41858	5.30765	7.15087	Gm15750	5	processed_pseudogene	predicted gene 15750 [Source:MGI Symbol;Acc:MGI:3783192]	NA
ENSMUSG00000068328	0.407616	1.88595e-20	7.2353e-20	2407.19	2229.08	2618.3	3201.27	3231.82	3180.12	2418.19	3204.4	Aup1	6	protein_coding	ancient ubiquitous protein 1 [Source:MGI Symbol;Acc:MGI:107789]	11993
ENSMUSG00000028873	0.40723	2.72881e-55	2.08499e-54	7320.68	7339.22	7357.68	9728.82	9609.07	9863.42	7339.19	9733.77	Cdca8	4	protein_coding	cell division cycle associated 8 [Source:MGI Symbol;Acc:MGI:1196274]	52276
ENSMUSG00000022895	0.407184	4.58976e-21	1.79536e-20	1612.09	1589.66	1495.17	2072.3	2108.9	2050.98	1565.64	2077.39	Ets2	16	protein_coding	E26 avian leukemia oncogene 2, 3' domain [Source:MGI Symbol;Acc:MGI:95456]	23872
ENSMUSG00000032640	0.406963	5.99599e-20	2.26668e-19	1628.79	1637.8	1618.01	2162.28	2201.71	2110.96	1628.2	2158.32	Chsy1	7	protein_coding	chondroitin sulfate synthase 1 [Source:MGI Symbol;Acc:MGI:2681120]	269941
ENSMUSG00000026718	0.406916	7.58421e-31	3.72855e-30	2756.73	2846.52	2826.55	3761.96	3873.22	3532.65	2809.94	3722.61	Stam	2	protein_coding	signal transducing adaptor molecule (SH3 domain and ITAM motif) 1 [Source:MGI Symbol;Acc:MGI:1329014]	20844
ENSMUSG00000036109	0.406862	1.60278e-06	3.62692e-06	411.11	406.048	393.096	526.599	566.969	510.377	403.418	534.648	Mbnl3	X	protein_coding	muscleblind like splicing factor 3 [Source:MGI Symbol;Acc:MGI:2444912]	171170
ENSMUSG00000033967	0.406852	0.16414	0.211323	31.3028	43.9537	29.2482	59.6686	44.1078	34.7267	34.8349	46.1677	Rnf225	7	protein_coding	ring finger protein 225 [Source:MGI Symbol;Acc:MGI:1924198]	381845
ENSMUSG00000034300	0.406736	5.25937e-39	3.06049e-38	3340.01	3458.74	3452.46	4395.59	4600.08	4593.39	3417.07	4529.68	Fam53c	18	protein_coding	family with sequence similarity 53, member C [Source:MGI Symbol;Acc:MGI:1913556]	66306
ENSMUSG00000018001	0.406696	3.24482e-14	1.03026e-13	933.867	991.051	931.263	1224.63	1244.21	1321.72	952.06	1263.52	Cyth3	5	protein_coding	cytohesin 3 [Source:MGI Symbol;Acc:MGI:1335107]	19159
ENSMUSG00000031962	0.406628	0.276224	0.335867	18.7817	23.0234	21.0587	26.5194	29.4052	27.3604	20.9546	27.7617	Cdh15	8	protein_coding	cadherin 15 [Source:MGI Symbol;Acc:MGI:106672]	12555
ENSMUSG00000009112	0.406606	8.05875e-48	5.47436e-47	5464.43	5876.19	5417.94	7359.12	7487.3	7374.68	5586.18	7407.03	Bcl2l13	6	protein_coding	BCL2-like 13 (apoptosis facilitator) [Source:MGI Symbol;Acc:MGI:2136959]	94044
ENSMUSG00000024620	0.406294	0.0168333	0.0261082	113.734	98.3725	114.653	149.645	147.945	134.697	108.92	144.096	Pdgfrb	18	protein_coding	platelet derived growth factor receptor, beta polypeptide [Source:MGI Symbol;Acc:MGI:97531]	18596
ENSMUSG00000103016	0.40596	0.55692	0.617676	8.34742	5.23258	0	4.7356	7.3513	6.31394	4.52667	6.13361	Gm37506	1	TEC	predicted gene, 37506 [Source:MGI Symbol;Acc:MGI:5610734]	NA
ENSMUSG00000058498	0.40592	0.0858219	0.117791	59.4753	49.1863	54.9867	74.8225	63.405	78.9242	54.5494	72.3839	Rnf207	4	protein_coding	ring finger protein 207 [Source:MGI Symbol;Acc:MGI:2684989]	433809
ENSMUSG00000096351	0.405739	0.546252	0.607412	8.34742	1.04652	8.1895	9.4712	8.27021	5.26161	5.86114	7.66768	Samd11	4	protein_coding	sterile alpha motif domain containing 11 [Source:MGI Symbol;Acc:MGI:2446220]	231004
ENSMUSG00000042724	0.405613	1.63758e-10	4.52989e-10	738.746	783.841	786.192	988.794	1005.29	1064.95	769.593	1019.68	Map3k9	12	protein_coding	mitogen-activated protein kinase kinase kinase 9 [Source:MGI Symbol;Acc:MGI:2449952]	338372
ENSMUSG00000033014	0.405395	7.17806e-40	4.24062e-39	6208.39	6142	5930.37	8087.46	8097.46	8032.38	6093.59	8072.43	Trim33	3	protein_coding	tripartite motif-containing 33 [Source:MGI Symbol;Acc:MGI:2137357]	94093
ENSMUSG00000052837	0.405352	2.08512e-31	1.03652e-30	3127.15	3098.73	3217.3	4107.66	4172.78	4224.02	3147.73	4168.16	Junb	8	protein_coding	jun B proto-oncogene [Source:MGI Symbol;Acc:MGI:96647]	16477
ENSMUSG00000064043	0.405224	9.56473e-12	2.77944e-11	788.831	806.864	809.591	1050.36	1071.45	1062.85	801.762	1061.55	Trerf1	17	protein_coding	transcriptional regulating factor 1 [Source:MGI Symbol;Acc:MGI:2442086]	224829
ENSMUSG00000106241	0.404978	0.0113745	0.0181194	137.732	165.35	112.313	196.054	216.863	136.802	138.465	183.24	Gm43143	5	TEC	predicted gene 43143 [Source:MGI Symbol;Acc:MGI:5663280]	NA
ENSMUSG00000097543	0.404873	0.398314	0.462903	16.6948	8.37213	24.5685	30.3079	22.0539	12.6279	16.5452	21.6632	Gm805	12	lncRNA	predicted gene 805 [Source:MGI Symbol;Acc:MGI:2685651]	328136
ENSMUSG00000059273	0.404817	8.30187e-47	5.55305e-46	7539.8	7839.45	7200.91	10195.8	9693.61	10019.2	7526.72	9969.51	Zc3h4	7	protein_coding	zinc finger CCCH-type containing 4 [Source:MGI Symbol;Acc:MGI:2682314]	330474
ENSMUSG00000045045	0.404717	2.31979e-18	8.38368e-18	1830.17	1774.89	1658.96	2383.9	2285.34	2304.59	1754.67	2324.61	Lrfn4	19	protein_coding	leucine rich repeat and fibronectin type III domain containing 4 [Source:MGI Symbol;Acc:MGI:2385612]	225875
ENSMUSG00000025231	0.404495	4.28846e-20	1.6306e-19	2521.96	2728.27	2696.69	3676.72	3281.44	3561.06	2648.97	3506.41	Sufu	19	protein_coding	SUFU negative regulator of hedgehog signaling [Source:MGI Symbol;Acc:MGI:1345643]	24069
ENSMUSG00000040260	0.404476	0.481527	0.546	9.39084	12.5582	7.01957	9.4712	18.3783	10.5232	9.6562	12.7909	Daam2	17	protein_coding	dishevelled associated activator of morphogenesis 2 [Source:MGI Symbol;Acc:MGI:1923691]	76441
ENSMUSG00000028454	0.404399	1.21483e-22	4.96723e-22	1973.12	1895.24	1956.12	2514.6	2595.01	2599.24	1941.49	2569.62	Pigo	4	protein_coding	phosphatidylinositol glycan anchor biosynthesis, class O [Source:MGI Symbol;Acc:MGI:1861452]	56703
ENSMUSG00000032508	0.404118	1.26045e-09	3.35548e-09	690.749	668.724	635.271	856.197	935.453	848.172	664.915	879.941	Myd88	9	protein_coding	myeloid differentiation primary response gene 88 [Source:MGI Symbol;Acc:MGI:108005]	17874
ENSMUSG00000034041	0.404052	0.425855	0.490928	6.26056	11.5117	15.2091	18.9424	14.7026	9.4709	10.9938	14.372	Lyl1	8	protein_coding	lymphoblastomic leukemia 1 [Source:MGI Symbol;Acc:MGI:96891]	17095
ENSMUSG00000021969	0.403795	7.50889e-15	2.43133e-14	1421.15	1374.08	1343.08	1867.72	1841.5	1765.8	1379.43	1825.01	Zdhhc20	14	protein_coding	zinc finger, DHHC domain containing 20 [Source:MGI Symbol;Acc:MGI:1923215]	75965
ENSMUSG00000050428	0.403551	1.63817e-08	4.14551e-08	795.091	975.353	1016.67	1190.53	1214.8	1278.57	929.037	1227.97	Fbxo46	7	protein_coding	F-box protein 46 [Source:MGI Symbol;Acc:MGI:2444918]	243867
ENSMUSG00000032009	0.403351	3.81425e-16	1.28696e-15	1346.02	1560.36	1332.55	1872.46	1957.28	1777.37	1412.98	1869.04	Sesn3	9	protein_coding	sestrin 3 [Source:MGI Symbol;Acc:MGI:1922997]	75747
ENSMUSG00000060477	0.403349	9.38879e-06	2.02169e-05	377.721	420.699	362.678	518.075	480.591	539.842	387.033	512.836	Irak2	6	protein_coding	interleukin-1 receptor-associated kinase 2 [Source:MGI Symbol;Acc:MGI:2429603]	108960
ENSMUSG00000028842	0.403346	2.97866e-06	6.63216e-06	699.096	704.305	723.016	963.221	1023.67	821.864	708.806	936.251	Ago3	4	protein_coding	argonaute RISC catalytic subunit 3 [Source:MGI Symbol;Acc:MGI:2446634]	214150
ENSMUSG00000044134	0.403323	5.79878e-08	1.42607e-07	589.536	681.282	670.369	829.677	838.048	899.736	647.062	855.821	Pheta1	5	protein_coding	PH domain containing endocytic trafficking adaptor 1 [Source:MGI Symbol;Acc:MGI:2442708]	231717
ENSMUSG00000028876	0.403139	0.382033	0.446305	5.21713	25.1164	14.0391	14.2068	28.4863	15.7848	14.7909	19.4926	Epha10	4	protein_coding	Eph receptor A10 [Source:MGI Symbol;Acc:MGI:3586824]	230735
ENSMUSG00000060206	0.403074	5.69393e-35	3.05764e-34	7367.64	7381.08	7130.72	9693.78	9697.28	9543.51	7293.14	9644.86	Zfp462	4	protein_coding	zinc finger protein 462 [Source:MGI Symbol;Acc:MGI:107690]	242466
ENSMUSG00000094417	0.403057	0.00716297	0.0117281	121.038	100.466	109.973	146.804	130.486	162.058	110.492	146.449	Gm13243	4	processed_pseudogene	predicted gene 13243 [Source:MGI Symbol;Acc:MGI:3649654]	NA
ENSMUSG00000097835	0.403052	0.225093	0.280569	19.8251	20.9303	22.2286	37.8848	22.9728	22.0988	20.9947	27.6521	Gm26910	18	lncRNA	predicted gene, 26910 [Source:MGI Symbol;Acc:MGI:5477404]	NA
ENSMUSG00000020227	0.403037	1.49335e-06	3.38661e-06	317.202	295.118	317.051	398.738	404.322	426.191	309.79	409.75	Irak3	10	protein_coding	interleukin-1 receptor-associated kinase 3 [Source:MGI Symbol;Acc:MGI:1921164]	73914
ENSMUSG00000041961	0.402976	3.19988e-14	1.01646e-13	1019.43	1077.91	1036.56	1364.8	1398.58	1380.65	1044.63	1381.34	Znrf3	11	protein_coding	zinc and ring finger 3 [Source:MGI Symbol;Acc:MGI:3039616]	407821
ENSMUSG00000038615	0.402957	1.62482e-66	1.44128e-65	12769.5	13413.2	13235.4	17445	17130.4	17544.3	13139.4	17373.2	Nfe2l1	11	protein_coding	nuclear factor, erythroid derived 2,-like 1 [Source:MGI Symbol;Acc:MGI:99421]	18023
ENSMUSG00000040321	0.402944	2.34163e-21	9.24946e-21	1583.92	1580.24	1526.76	2084.61	2041.82	2079.39	1563.64	2068.61	Zfp770	2	protein_coding	zinc finger protein 770 [Source:MGI Symbol;Acc:MGI:2445100]	228491
ENSMUSG00000031907	0.402824	2.32285e-10	6.38837e-10	732.486	715.817	690.258	970.798	933.615	923.939	712.854	942.784	Zfp90	8	protein_coding	zinc finger protein 90 [Source:MGI Symbol;Acc:MGI:104786]	22751
ENSMUSG00000081460	0.402689	0.0326753	0.0484062	67.8228	58.6049	69.0258	90.9236	79.9454	87.3428	65.1512	86.0706	Gm13168	4	processed_pseudogene	predicted gene 13168 [Source:MGI Symbol;Acc:MGI:3650212]	NA
ENSMUSG00000074865	0.402622	2.26086e-07	5.391e-07	776.31	692.794	635.271	950.909	846.318	990.236	701.458	929.154	Zfp934	13	protein_coding	zinc finger protein 934 [Source:MGI Symbol;Acc:MGI:1924367]	77117
ENSMUSG00000030722	0.402587	2.375e-30	1.15245e-29	3734.43	3960.02	3636.14	5060.46	4979.59	4942.76	3776.86	4994.27	Nfatc2ip	7	protein_coding	nuclear factor of activated T cells, cytoplasmic, calcineurin dependent 2 interacting protein [Source:MGI Symbol;Acc:MGI:1329015]	18020
ENSMUSG00000016758	0.40234	0.148134	0.192623	31.3028	41.8606	35.0979	43.5675	43.1889	56.8254	36.0871	47.8606	Bik	15	protein_coding	BCL2-interacting killer [Source:MGI Symbol;Acc:MGI:1206591]	12124
ENSMUSG00000034751	0.402267	2.07768e-06	4.67228e-06	513.366	572.444	529.978	708.446	694.698	733.469	538.596	712.204	Mast4	13	protein_coding	microtubule associated serine/threonine kinase family member 4 [Source:MGI Symbol;Acc:MGI:1918885]	328329
ENSMUSG00000052812	0.40218	4.624e-29	2.18404e-28	2747.34	2925.01	2709.55	3564.96	3750.08	3768.37	2793.97	3694.47	Atad2b	12	protein_coding	ATPase family, AAA domain containing 2B [Source:MGI Symbol;Acc:MGI:2444798]	320817
ENSMUSG00000038980	0.402165	0.319915	0.382332	17.7383	21.9768	12.8692	24.6251	22.0539	23.1511	17.5281	23.2767	Rbbp8nl	2	protein_coding	RBBP8 N-terminal like [Source:MGI Symbol;Acc:MGI:3606212]	271887
ENSMUSG00000030105	0.401952	2.28e-38	1.3111e-37	5475.9	5532.93	5564.18	7139.39	7161.09	7603.03	5524.34	7301.17	Arl8b	6	protein_coding	ADP-ribosylation factor-like 8B [Source:MGI Symbol;Acc:MGI:1914416]	67166
ENSMUSG00000027168	0.401928	1.40823e-07	3.40089e-07	478.933	473.025	473.821	633.623	633.131	616.661	475.26	627.805	Pax6	2	protein_coding	paired box 6 [Source:MGI Symbol;Acc:MGI:97490]	18508
ENSMUSG00000048550	0.401904	1.54874e-14	4.96788e-14	1115.42	1158.49	1105.58	1434.89	1462.91	1572.17	1126.5	1489.99	Thnsl1	2	protein_coding	threonine synthase-like 1 (bacterial) [Source:MGI Symbol;Acc:MGI:2139347]	208967
ENSMUSG00000023345	0.401742	2.8413e-17	9.90599e-17	1298.02	1400.24	1236.61	1782.48	1707.34	1713.18	1311.63	1734.33	Poc1a	9	protein_coding	POC1 centriolar protein A [Source:MGI Symbol;Acc:MGI:1917485]	70235
ENSMUSG00000027317	0.401578	0.1998	0.252377	32.3462	29.3025	35.0979	43.5675	34.9187	49.4592	32.2488	42.6485	Ppp1r14d	2	protein_coding	protein phosphatase 1, regulatory inhibitor subunit 14D [Source:MGI Symbol;Acc:MGI:1919362]	72112
ENSMUSG00000042472	0.40138	2.34755e-19	8.72025e-19	1532.79	1627.33	1678.85	2045.78	2260.52	2077.29	1612.99	2127.86	Zfp410	12	protein_coding	zinc finger protein 410 [Source:MGI Symbol;Acc:MGI:1289280]	52708
ENSMUSG00000034329	0.401376	6.60339e-13	2.00195e-12	1093.51	1029.77	1187.48	1538.12	1414.21	1414.32	1103.59	1455.55	Brip1	11	protein_coding	BRCA1 interacting protein C-terminal helicase 1 [Source:MGI Symbol;Acc:MGI:2442836]	237911
ENSMUSG00000115454	0.401321	0.593062	0.65179	4.17371	7.32561	3.50979	11.3654	8.27021	0	5.00304	6.54522	Gm49086	14	lncRNA	predicted gene, 49086 [Source:MGI Symbol;Acc:MGI:6118474]	NA
ENSMUSG00000003662	0.401278	2.14387e-33	1.11578e-32	3577.91	3633.5	3384.6	4604.9	4712.18	4684.94	3532.01	4667.34	Ciao1	2	protein_coding	cytosolic iron-sulfur protein assembly 1 [Source:MGI Symbol;Acc:MGI:1346998]	26371
ENSMUSG00000095056	0.401261	0.243112	0.300418	17.7383	13.6047	23.3986	23.678	22.9728	25.2557	18.2472	23.9689	Gm3159	14	protein_coding	predicted gene 3159 [Source:MGI Symbol;Acc:MGI:3781338]	100041139
ENSMUSG00000111375	0.401229	8.04393e-05	0.000162	271.291	288.838	301.842	387.372	349.187	401.987	287.324	379.515	Btbd8	5	protein_coding	BTB (POZ) domain containing 8 [Source:MGI Symbol;Acc:MGI:3646208]	100503185
ENSMUSG00000039108	0.401079	3.70671e-41	2.23845e-40	5472.77	5705.61	5437.83	7464.26	7255.73	7224.2	5538.74	7314.73	Lsm14b	2	protein_coding	LSM family member 14B [Source:MGI Symbol;Acc:MGI:3040677]	241846
ENSMUSG00000052062	0.401042	0.140413	0.183735	40.6937	27.2094	43.2874	44.5147	52.378	49.4592	37.0635	48.7839	Pard3b	1	protein_coding	par-3 family cell polarity regulator beta [Source:MGI Symbol;Acc:MGI:1919301]	72823
ENSMUSG00000081041	0.401001	0.407713	0.472223	8.34742	19.8838	15.2091	24.6251	13.7837	18.9418	14.4801	19.1169	Nlk-ps1	2	processed_pseudogene	nemo like kinase, pseudogene 1 [Source:MGI Symbol;Acc:MGI:2181687]	NA
ENSMUSG00000026674	0.400932	0.0783156	0.10824	76.1702	50.2328	42.1174	62.5099	77.1887	84.1858	56.1735	74.6281	Ddr2	1	protein_coding	discoidin domain receptor family, member 2 [Source:MGI Symbol;Acc:MGI:1345277]	18214
ENSMUSG00000110932	0.400819	0.1661	0.213532	31.3028	36.6281	28.0783	50.1974	35.8376	41.0406	32.0031	42.3585	Gm48640	9	processed_pseudogene	predicted gene, 48640 [Source:MGI Symbol;Acc:MGI:6098247]	NA
ENSMUSG00000047205	0.400799	0.000355763	0.000673666	209.729	243.838	248.025	296.449	279.349	351.476	233.864	309.091	Dusp18	11	protein_coding	dual specificity phosphatase 18 [Source:MGI Symbol;Acc:MGI:1922469]	75219
ENSMUSG00000108312	0.400789	0.040329	0.0587556	94.9519	87.9074	95.9342	125.02	105.675	137.854	92.9311	122.85	Gm44521	7	processed_pseudogene	predicted gene 44521 [Source:MGI Symbol;Acc:MGI:5753097]	NA
ENSMUSG00000087685	0.400732	0.248906	0.306412	35.4765	20.9303	17.5489	31.255	31.243	35.779	24.6519	32.759	1700122E12Rik	8	lncRNA	RIKEN cDNA 1700122E12 gene [Source:MGI Symbol;Acc:MGI:1920869]	NA
ENSMUSG00000086746	0.400352	0.076797	0.106345	62.6056	42.9072	64.3461	71.034	80.8643	71.5579	56.6196	74.4854	Gm15222	14	lncRNA	predicted gene 15222 [Source:MGI Symbol;Acc:MGI:3705297]	102638002
ENSMUSG00000024457	0.400332	1.03227e-27	4.73163e-27	2326.84	2391.29	2289.55	3060.15	3071.01	3122.24	2335.89	3084.46	Trim26	17	protein_coding	tripartite motif-containing 26 [Source:MGI Symbol;Acc:MGI:1337056]	22670
ENSMUSG00000031004	0.400297	3.56326e-05	7.37622e-05	13173.3	13368.2	12763.9	18270	17649.6	15954.3	13101.8	17291.3	Mki67	7	protein_coding	antigen identified by monoclonal antibody Ki 67 [Source:MGI Symbol;Acc:MGI:106035]	17345
ENSMUSG00000026764	0.400148	1.39417e-20	5.37124e-20	1756.09	1806.29	1833.28	2329.92	2394.69	2394.03	1798.55	2372.88	Kif5c	2	protein_coding	kinesin family member 5C [Source:MGI Symbol;Acc:MGI:1098269]	16574
ENSMUSG00000037813	0.400118	0.372679	0.436901	22.9554	14.6512	9.35943	15.1539	21.135	26.3081	15.6553	20.8657	D630003M21Rik	2	protein_coding	RIKEN cDNA D630003M21 gene [Source:MGI Symbol;Acc:MGI:3606579]	228846
ENSMUSG00000042331	0.399762	6.31183e-10	1.70434e-09	607.274	684.422	601.343	825.889	847.237	826.073	631.013	833.067	Specc1	11	protein_coding	sperm antigen with calponin homology and coiled-coil domains 1 [Source:MGI Symbol;Acc:MGI:2442356]	432572
ENSMUSG00000033060	0.399703	1.53156e-13	4.75686e-13	1173.86	1311.28	1088.03	1629.99	1567.66	1520.61	1191.06	1572.76	Lmo7	14	protein_coding	LIM domain only 7 [Source:MGI Symbol;Acc:MGI:1353586]	380928
ENSMUSG00000031283	0.399667	0.469176	0.533961	18.7817	12.5582	8.1895	22.7309	12.8648	16.8372	13.1765	17.4776	Chrdl1	X	protein_coding	chordin-like 1 [Source:MGI Symbol;Acc:MGI:1933172]	83453
ENSMUSG00000039065	0.399595	1.28546e-05	2.74456e-05	338.07	379.885	310.031	456.512	437.402	465.127	342.662	453.014	Atpsckmt	15	protein_coding	ATP synthase C subunit lysine N-methyltransferase [Source:MGI Symbol;Acc:MGI:1915323]	68073
ENSMUSG00000083736	0.399515	3.6512e-30	1.76354e-29	2460.4	2431.06	2460.36	3228.73	3225.38	3243.26	2450.61	3232.46	Gm6039	X	processed_pseudogene	predicted gene 6039 [Source:MGI Symbol;Acc:MGI:3648055]	NA
ENSMUSG00000107157	0.399442	0.236903	0.29356	35.4765	19.8838	17.5489	29.3607	37.6754	29.465	24.3031	32.1671	Gm3170	14	processed_pseudogene	predicted gene 3170 [Source:MGI Symbol;Acc:MGI:3781349]	NA
ENSMUSG00000106752	0.399389	0.233875	0.29034	35.4765	19.8838	17.5489	29.3607	37.6754	29.465	24.3031	32.1671	Gm3348	14	processed_pseudogene	predicted gene 3348 [Source:MGI Symbol;Acc:MGI:3781526]	NA
ENSMUSG00000016831	0.399322	5.27639e-49	3.66512e-48	4766.37	4842.23	4912.53	6322.98	6287.2	6543.34	4840.38	6384.51	Tox4	14	protein_coding	TOX high mobility group box family member 4 [Source:MGI Symbol;Acc:MGI:1915389]	268741
ENSMUSG00000058503	0.399286	1.85881e-21	7.3576e-21	1905.3	1770.71	1943.25	2519.34	2435.12	2451.91	1873.08	2468.79	Fam133b	5	protein_coding	family with sequence similarity 133, member B [Source:MGI Symbol;Acc:MGI:1915402]	68152
ENSMUSG00000014353	0.39922	6.53275e-16	2.18904e-15	1199.94	1099.89	1140.68	1515.39	1515.29	1506.93	1146.84	1512.54	Tmem87b	2	protein_coding	transmembrane protein 87B [Source:MGI Symbol;Acc:MGI:1919727]	72477
ENSMUSG00000047412	0.399124	3.80316e-45	2.45984e-44	6988.87	6862.01	6641.69	9121.72	8966.75	8941.59	6830.86	9010.02	Zbtb44	9	protein_coding	zinc finger and BTB domain containing 44 [Source:MGI Symbol;Acc:MGI:1925123]	235132
ENSMUSG00000004394	0.399079	1.44667e-17	5.0989e-17	1505.67	1530.01	1472.94	2022.1	1927.88	1998.36	1502.87	1982.78	Tmed4	11	protein_coding	transmembrane p24 trafficking protein 4 [Source:MGI Symbol;Acc:MGI:1915070]	103694
ENSMUSG00000042268	0.399035	0.373278	0.437518	12.5211	23.0234	4.67972	16.101	14.7026	23.1511	13.4081	17.9849	Slc26a9	1	protein_coding	solute carrier family 26, member 9 [Source:MGI Symbol;Acc:MGI:2444594]	320718
ENSMUSG00000006567	0.399019	3.91697e-05	8.07889e-05	316.158	300.35	281.953	393.055	393.295	399.883	299.487	395.411	Atp7b	8	protein_coding	ATPase, Cu++ transporting, beta polypeptide [Source:MGI Symbol;Acc:MGI:103297]	11979
ENSMUSG00000038646	0.398823	1.60637e-22	6.54517e-22	1909.47	1782.22	1960.8	2448.31	2424.09	2579.24	1884.16	2483.88	Ramac	7	protein_coding	RNA guanine-7 methyltransferase activating subunit [Source:MGI Symbol;Acc:MGI:1914398]	67148
ENSMUSG00000079386	0.39874	0.0674188	0.0943697	94.9519	66.977	65.516	89.0293	109.351	102.075	75.815	100.152	Gm3173	14	protein_coding	predicted gene 3173 [Source:MGI Symbol;Acc:MGI:3781352]	100169868
ENSMUSG00000006276	0.398694	2.40855e-48	1.6506e-47	7408.33	7677.24	7434.9	9783.75	9934.36	9974.97	7506.82	9897.69	Eps15l1	8	protein_coding	epidermal growth factor receptor pathway substrate 15-like 1 [Source:MGI Symbol;Acc:MGI:104582]	13859
ENSMUSG00000036699	0.398595	0.0382285	0.0559561	70.953	58.6049	63.1762	79.5581	86.3778	88.3951	64.2447	84.777	Zcchc12	X	protein_coding	zinc finger, CCHC domain containing 12 [Source:MGI Symbol;Acc:MGI:1919943]	72693
ENSMUSG00000012350	0.398545	0.324099	0.386648	16.6948	19.8838	18.7189	22.7309	34.9187	14.7325	18.4325	24.1274	Ehf	2	protein_coding	ets homologous factor [Source:MGI Symbol;Acc:MGI:1270840]	13661
ENSMUSG00000027245	0.398243	0.00166846	0.00294824	174.252	146.512	156.77	211.208	216.863	200.994	159.178	209.688	Hypk	2	protein_coding	huntingtin interacting protein K [Source:MGI Symbol;Acc:MGI:1914943]	67693
ENSMUSG00000068114	0.398184	1.93712e-09	5.11075e-09	718.921	626.863	776.833	947.12	912.48	933.41	707.539	931.004	Ccdc134	15	protein_coding	coiled-coil domain containing 134 [Source:MGI Symbol;Acc:MGI:1923707]	76457
ENSMUSG00000079364	0.39806	9.79196e-06	2.1072e-05	368.33	383.025	349.809	447.988	489.78	515.638	367.054	484.469	Gm3558	14	protein_coding	predicted gene 3558 [Source:MGI Symbol;Acc:MGI:3781735]	100041874
ENSMUSG00000105189	0.397895	0.000115687	0.000229673	242.075	284.652	270.254	368.43	339.079	342.005	265.66	349.838	Gm7774	5	processed_pseudogene	predicted gene 7774 [Source:MGI Symbol;Acc:MGI:3646056]	NA
ENSMUSG00000097320	0.397869	0.184438	0.234586	22.9554	31.3955	46.7972	46.4089	47.7835	37.8836	33.716	44.0253	Tmem147os	7	lncRNA	transmembrane protein 147, opposite strand [Source:MGI Symbol;Acc:MGI:3642392]	NA
ENSMUSG00000103865	0.397826	0.508919	0.571643	6.26056	5.23258	9.35943	6.62984	9.18913	11.5756	6.95086	9.13151	Gm37416	2	TEC	predicted gene, 37416 [Source:MGI Symbol;Acc:MGI:5610644]	NA
ENSMUSG00000026482	0.397817	0.0219625	0.033476	103.299	127.675	135.712	138.28	152.539	192.575	122.229	161.131	Rgl1	1	protein_coding	ral guanine nucleotide dissociation stimulator,-like 1 [Source:MGI Symbol;Acc:MGI:107484]	19731
ENSMUSG00000086596	0.397798	0.051742	0.0739631	91.8216	69.0701	84.2349	122.179	86.3778	114.703	81.7088	107.753	Susd5	9	protein_coding	sushi domain containing 5 [Source:MGI Symbol;Acc:MGI:2685972]	382111
ENSMUSG00000055835	0.397645	1.63072e-25	7.12543e-25	2255.89	2122.33	2131.61	2866.93	2851.39	2860.21	2169.94	2859.51	Zfp1	8	protein_coding	zinc finger protein 1 [Source:MGI Symbol;Acc:MGI:99154]	22640
ENSMUSG00000078762	0.397477	0.00201053	0.00351855	165.905	154.884	167.3	185.636	214.107	244.139	162.696	214.627	Haus5	7	protein_coding	HAUS augmin-like complex, subunit 5 [Source:MGI Symbol;Acc:MGI:1919159]	71909
ENSMUSG00000042498	0.397333	0.214717	0.268755	25.0422	25.1164	38.6076	31.255	45.0267	39.9883	29.5888	38.7566	Radx	X	protein_coding	RPA1 related single stranded DNA binding protein, X-linked [Source:MGI Symbol;Acc:MGI:2147848]	102871
ENSMUSG00000046668	0.397253	2.25063e-42	1.38755e-41	4951.06	5338.28	5048.24	6630.79	6785.25	6787.48	5112.53	6734.51	Cxxc5	18	protein_coding	CXXC finger 5 [Source:MGI Symbol;Acc:MGI:1914643]	67393
ENSMUSG00000025812	0.397166	1.22472e-42	7.59753e-42	5341.3	5365.49	5309.14	7064.57	6812.82	7222.09	5338.64	7033.16	Pard3	8	protein_coding	par-3 family cell polarity regulator [Source:MGI Symbol;Acc:MGI:2135608]	93742
ENSMUSG00000034607	0.397146	0.202965	0.25585	18.7817	27.2094	21.0587	24.6251	30.3241	33.6743	22.3499	29.5412	Pof1b	X	protein_coding	premature ovarian failure 1B [Source:MGI Symbol;Acc:MGI:1916943]	69693
ENSMUSG00000105015	0.397133	0.467826	0.532598	8.34742	9.41864	10.5294	8.52408	22.9728	5.26161	9.43181	12.2528	Gm6059	3	processed_pseudogene	predicted gene 6059 [Source:MGI Symbol;Acc:MGI:3779549]	NA
ENSMUSG00000070284	0.396854	9.26383e-22	3.69829e-21	1646.53	1715.24	1660.13	2181.22	2187.93	2245.66	1673.97	2204.94	Gmppb	9	protein_coding	GDP-mannose pyrophosphorylase B [Source:MGI Symbol;Acc:MGI:2660880]	331026
ENSMUSG00000060224	0.396778	0.531823	0.59374	10.4343	4.18606	5.84964	9.4712	10.108	7.36626	6.82333	8.98183	Pyroxd2	19	protein_coding	pyridine nucleotide-disulphide oxidoreductase domain 2 [Source:MGI Symbol;Acc:MGI:1921830]	74580
ENSMUSG00000016262	0.396592	0.0131962	0.0208076	119.994	92.0934	113.483	156.275	135.999	135.75	108.524	142.675	Sertad4	1	protein_coding	SERTA domain containing 4 [Source:MGI Symbol;Acc:MGI:2443496]	214791
ENSMUSG00000111334	0.396542	0.306533	0.368356	37.5634	19.8838	14.0391	34.0963	33.0809	27.3604	23.8288	31.5125	Gm30015	9	lncRNA	predicted gene, 30015 [Source:MGI Symbol;Acc:MGI:5589174]	NA
ENSMUSG00000027677	0.396536	2.42843e-24	1.03329e-23	2516.75	2316.99	2463.87	3178.54	3334.73	3086.46	2432.53	3199.91	Ttc14	3	protein_coding	tetratricopeptide repeat domain 14 [Source:MGI Symbol;Acc:MGI:1914370]	67120
ENSMUSG00000051375	0.396344	4.2054e-12	1.23803e-11	1196.81	1315.47	1265.86	1699.13	1561.23	1714.23	1259.38	1658.2	Pcdh1	18	protein_coding	protocadherin 1 [Source:MGI Symbol;Acc:MGI:104692]	75599
ENSMUSG00000086147	0.396254	2.39276e-38	1.37518e-37	3608.17	3621.99	3619.76	4809.48	4739.75	4729.14	3616.64	4759.46	Zfp989	4	protein_coding	zinc finger protein 989 [Source:MGI Symbol;Acc:MGI:3651739]	NA
ENSMUSG00000037979	0.396096	3.57642e-14	1.13435e-13	1300.11	1242.21	1272.88	1757.86	1656.8	1603.74	1271.74	1672.8	Ccdc92	5	protein_coding	coiled-coil domain containing 92 [Source:MGI Symbol;Acc:MGI:106485]	215707
ENSMUSG00000024421	0.395968	0.0463843	0.0668704	97.0387	57.5584	81.895	91.8707	103.837	115.756	78.8307	103.821	Lama3	18	protein_coding	laminin, alpha 3 [Source:MGI Symbol;Acc:MGI:99909]	16774
ENSMUSG00000099966	0.395842	0.00874373	0.0141613	147.123	106.745	134.542	188.477	158.972	163.11	129.47	170.186	2810402E24Rik	14	lncRNA	RIKEN cDNA 2810402E24 gene [Source:MGI Symbol;Acc:MGI:1913715]	NA
ENSMUSG00000030607	0.395647	0.322905	0.385377	13.5646	26.1629	25.7384	29.3607	22.0539	34.7267	21.822	28.7138	Acan	7	protein_coding	aggrecan [Source:MGI Symbol;Acc:MGI:99602]	11595
ENSMUSG00000032589	0.395545	0.000991828	0.00179563	243.118	186.28	214.097	295.502	281.187	269.395	214.498	282.028	Bsn	9	protein_coding	bassoon [Source:MGI Symbol;Acc:MGI:1277955]	12217
ENSMUSG00000070808	0.39553	3.29827e-07	7.79371e-07	772.136	845.585	683.238	1001.11	1027.34	1001.81	766.986	1010.09	Bicra	7	protein_coding	BRD4 interacting chromatin remodeling complex associated protein [Source:MGI Symbol;Acc:MGI:2154263]	243842
ENSMUSG00000004843	0.395485	5.10001e-19	1.87484e-18	1665.31	1613.73	1708.1	2256.99	2117.17	2183.57	1662.38	2185.91	Chmp2b	16	protein_coding	charged multivesicular body protein 2B [Source:MGI Symbol;Acc:MGI:1916192]	68942
ENSMUSG00000026344	0.39546	0.536512	0.598241	6.26056	8.37213	3.50979	9.4712	9.18913	5.26161	6.04749	7.97398	Lypd1	1	protein_coding	Ly6/Plaur domain containing 1 [Source:MGI Symbol;Acc:MGI:1919835]	72585
ENSMUSG00000078676	0.395387	5.36749e-37	3.00645e-36	4215.44	4316.88	4496.04	5675.14	5609.96	5847.76	4342.79	5710.95	Casc3	11	protein_coding	cancer susceptibility candidate 3 [Source:MGI Symbol;Acc:MGI:2179723]	192160
ENSMUSG00000020948	0.395371	9.30896e-12	2.70774e-11	831.611	856.05	829.479	1065.51	1149.56	1095.47	839.047	1103.51	Klhl28	12	protein_coding	kelch-like 28 [Source:MGI Symbol;Acc:MGI:1913939]	66689
ENSMUSG00000079031	0.395306	0.344418	0.407937	20.8685	10.4652	16.379	35.0435	13.7837	13.6802	15.9042	20.8358	Eif1ad2	12	protein_coding	eukaryotic translation initiation factor 1A domain containing 2 [Source:MGI Symbol;Acc:MGI:3034635]	544881
ENSMUSG00000020519	0.395122	3.58284e-13	1.09733e-12	1132.12	1090.47	1093.88	1486.98	1371.94	1505.87	1105.49	1454.93	Sap30l	11	protein_coding	SAP30-like [Source:MGI Symbol;Acc:MGI:1354709]	50724
ENSMUSG00000051367	0.395049	3.08425e-07	7.30448e-07	556.147	639.421	601.343	795.581	770.968	796.608	598.97	787.719	Six1	12	protein_coding	sine oculis-related homeobox 1 [Source:MGI Symbol;Acc:MGI:102780]	20471
ENSMUSG00000046818	0.395015	1.37288e-06	3.1205e-06	520.67	498.142	456.272	577.743	657.022	709.266	491.695	648.01	Ddit4l	3	protein_coding	DNA-damage-inducible transcript 4-like [Source:MGI Symbol;Acc:MGI:1920534]	73284
ENSMUSG00000080966	0.394962	0.033744	0.0498625	84.5176	83.7213	78.3852	86.1879	115.783	123.122	82.208	108.364	Gm6263	13	processed_pseudogene	predicted gene 6263 [Source:MGI Symbol;Acc:MGI:3646097]	NA
ENSMUSG00000067189	0.394914	0.000109215	0.000217237	249.379	256.396	269.084	329.598	346.43	342.005	258.286	339.344	Gm7335	17	processed_pseudogene	predicted gene 7335 [Source:MGI Symbol;Acc:MGI:3644473]	NA
ENSMUSG00000112272	0.394829	0.29206	0.353132	20.8685	19.8838	11.6993	18.9424	31.243	18.9418	17.4839	23.0424	Gm48087	10	processed_pseudogene	predicted gene, 48087 [Source:MGI Symbol;Acc:MGI:6097428]	NA
ENSMUSG00000056962	0.394804	2.8357e-42	1.74363e-41	4046.41	4212.23	4021.05	5338.92	5499.69	5306.86	4093.23	5381.82	Jmjd6	11	protein_coding	jumonji domain containing 6 [Source:MGI Symbol;Acc:MGI:1858910]	107817
ENSMUSG00000063145	0.394804	7.04484e-09	1.81431e-08	553.016	529.537	547.527	718.864	707.563	716.632	543.36	714.353	Bbs5	2	protein_coding	Bardet-Biedl syndrome 5 (human) [Source:MGI Symbol;Acc:MGI:1919819]	72569
ENSMUSG00000031201	0.394703	7.01189e-19	2.56776e-18	1715.39	1595.94	1814.56	2263.62	2217.34	2251.97	1708.63	2244.31	Brcc3	X	protein_coding	BRCA1/BRCA2-containing complex, subunit 3 [Source:MGI Symbol;Acc:MGI:2389572]	210766
ENSMUSG00000030703	0.394648	0.331811	0.394702	23.9988	6.2791	18.7189	19.8895	19.2972	25.2557	16.3323	21.4808	Gdpd3	7	protein_coding	glycerophosphodiester phosphodiesterase domain containing 3 [Source:MGI Symbol;Acc:MGI:1915866]	68616
ENSMUSG00000027300	0.394626	2.97787e-19	1.10245e-18	1521.32	1590.7	1545.48	1988.01	2050.09	2086.76	1552.5	2041.62	Ubox5	2	protein_coding	U box domain containing 5 [Source:MGI Symbol;Acc:MGI:2154658]	140629
ENSMUSG00000059316	0.394625	1.76686e-17	6.20135e-17	1846.87	2029.19	1901.13	2519.34	2553.66	2522.42	1925.73	2531.81	Slc27a4	2	protein_coding	solute carrier family 27 (fatty acid transporter), member 4 [Source:MGI Symbol;Acc:MGI:1347347]	26569
ENSMUSG00000086123	0.394552	0.462831	0.527715	8.34742	6.2791	21.0587	9.4712	22.0539	14.7325	11.8951	15.4192	Gm16060	3	processed_pseudogene	predicted pseudogene 16060 [Source:MGI Symbol;Acc:MGI:3783246]	NA
ENSMUSG00000039865	0.394452	0.48077	0.545348	27.1291	7.32561	4.67972	18.9424	11.027	22.0988	13.0448	17.356	Slc44a3	3	protein_coding	solute carrier family 44, member 3 [Source:MGI Symbol;Acc:MGI:2384860]	213603
ENSMUSG00000111329	0.394367	0.516172	0.578518	4.17371	8.37213	10.5294	11.3654	8.27021	10.5232	7.69173	10.053	A830035O19Rik	9	lncRNA	RIKEN cDNA A830035O19 gene [Source:MGI Symbol;Acc:MGI:3704334]	100101457
ENSMUSG00000044150	0.394222	4.32629e-24	1.8319e-23	3842.94	3620.95	3578.81	4904.19	4963.97	4643.9	3680.9	4837.35	Bclaf3	X	protein_coding	Bclaf1 and Thrap3 family member 3 [Source:MGI Symbol;Acc:MGI:2685992]	382252
ENSMUSG00000020175	0.394222	0.220005	0.274832	29.216	16.7443	39.7776	40.7262	41.3511	29.465	28.5793	37.1808	Rab36	10	protein_coding	RAB36, member RAS oncogene family [Source:MGI Symbol;Acc:MGI:1924127]	76877
ENSMUSG00000003992	0.394206	0.00663011	0.0109076	233.728	168.489	157.94	253.828	220.539	264.133	186.719	246.167	Ssbp2	13	protein_coding	single-stranded DNA binding protein 2 [Source:MGI Symbol;Acc:MGI:1914220]	66970
ENSMUSG00000058729	0.394168	2.7725e-22	1.12245e-21	1547.4	1587.56	1649.6	2075.14	2070.31	2140.42	1594.86	2095.29	Lin9	1	protein_coding	lin-9 homolog (C. elegans) [Source:MGI Symbol;Acc:MGI:1919818]	72568
ENSMUSG00000025081	0.394004	0.0171496	0.0265811	123.124	102.559	102.954	119.337	152.539	161.005	109.546	144.294	Tdrd1	19	protein_coding	tudor domain containing 1 [Source:MGI Symbol;Acc:MGI:1933218]	83561
ENSMUSG00000042063	0.393989	1.68599e-10	4.66135e-10	793.004	801.631	803.741	1016.26	1061.34	1074.42	799.459	1050.68	Zfp386	12	protein_coding	zinc finger protein 386 (Kruppel-like) [Source:MGI Symbol;Acc:MGI:1930708]	56220
ENSMUSG00000032289	0.393732	0.36082	0.424889	16.6948	18.8373	11.6993	17.0482	20.2161	25.2557	15.7438	20.84	Thsd4	9	protein_coding	thrombospondin, type I, domain containing 4 [Source:MGI Symbol;Acc:MGI:2672033]	207596
ENSMUSG00000042298	0.393728	1.82157e-12	5.43591e-12	1049.69	1041.28	1096.22	1520.13	1345.29	1317.51	1062.4	1394.31	Ttc19	11	protein_coding	tetratricopeptide repeat domain 19 [Source:MGI Symbol;Acc:MGI:1920045]	72795
ENSMUSG00000013663	0.393724	1.63716e-47	1.10639e-46	8214.9	7980.73	8004.65	10715.7	10393.8	10689.5	8066.76	10599.7	Pten	19	protein_coding	phosphatase and tensin homolog [Source:MGI Symbol;Acc:MGI:109583]	19211
ENSMUSG00000009090	0.393716	1.00663e-41	6.13024e-41	6409.77	6764.68	6811.33	8647.21	8753.56	8852.14	6661.93	8750.97	Ap1b1	11	protein_coding	adaptor protein complex AP-1, beta 1 subunit [Source:MGI Symbol;Acc:MGI:1096368]	11764
ENSMUSG00000020173	0.393584	3.63674e-45	2.35293e-44	8669.83	8691.32	8348.61	11527.4	11301.7	10946.3	8569.92	11258.5	Cobl	11	protein_coding	cordon-bleu WH2 repeat [Source:MGI Symbol;Acc:MGI:105056]	12808
ENSMUSG00000022521	0.393368	2.10285e-08	5.28502e-08	2923.68	3039.08	2806.66	3947.6	3879.65	3691.55	2923.14	3839.6	Crebbp	16	protein_coding	CREB binding protein [Source:MGI Symbol;Acc:MGI:1098280]	12914
ENSMUSG00000042502	0.393243	2.93203e-57	2.30674e-56	6932.53	6746.89	6916.62	9006.17	8986.05	9056.29	6865.35	9016.17	Cd2bp2	7	protein_coding	CD2 cytoplasmic tail binding protein 2 [Source:MGI Symbol;Acc:MGI:1917483]	70233
ENSMUSG00000007589	0.393142	7.29073e-31	3.58763e-30	2879.86	2964.78	2859.31	3783.75	3825.43	3824.14	2901.31	3811.11	Tinf2	14	protein_coding	Terf1 (TRF1)-interacting nuclear factor 2 [Source:MGI Symbol;Acc:MGI:107246]	28113
ENSMUSG00000030967	0.393142	7.5973e-36	4.15215e-35	3943.11	4052.11	3743.77	5068.99	5181.75	5175.32	3913	5142.02	Zranb1	7	protein_coding	zinc finger, RAN-binding domain containing 1 [Source:MGI Symbol;Acc:MGI:106441]	360216
ENSMUSG00000073139	0.393031	1.17056e-12	3.51319e-12	870.218	850.818	822.46	1075.93	1141.29	1124.93	847.832	1114.05	Tmem185a	X	protein_coding	transmembrane protein 185A [Source:MGI Symbol;Acc:MGI:2448555]	236848
ENSMUSG00000083064	0.392763	3.01721e-09	7.89573e-09	682.401	657.212	697.278	891.24	901.453	879.742	678.964	890.812	Gm7785	1	processed_pseudogene	predicted gene 7785 [Source:MGI Symbol;Acc:MGI:3645449]	NA
ENSMUSG00000031629	0.392735	1.79322e-16	6.10656e-16	1540.1	1461.98	1532.61	1967.17	2002.31	1982.58	1511.56	1984.02	Cenpu	8	protein_coding	centromere protein U [Source:MGI Symbol;Acc:MGI:1919126]	71876
ENSMUSG00000044229	0.39273	0.155861	0.201643	28.1725	41.8606	37.4377	44.5147	44.1078	52.6161	35.8236	47.0795	Nxpe4	9	protein_coding	neurexophilin and PC-esterase domain family, member 4 [Source:MGI Symbol;Acc:MGI:1924792]	244853
ENSMUSG00000052921	0.39272	4.56809e-05	9.38028e-05	378.764	498.142	410.645	569.219	584.428	536.685	429.184	563.444	Arhgef15	11	protein_coding	Rho guanine nucleotide exchange factor (GEF) 15 [Source:MGI Symbol;Acc:MGI:3045246]	442801
ENSMUSG00000067924	0.392695	0.000626617	0.00115899	229.554	242.792	252.705	320.127	292.214	339.9	241.683	317.414	Rtl8b	X	protein_coding	retrotransposon Gag like 8B [Source:MGI Symbol;Acc:MGI:3576504]	553127
ENSMUSG00000055053	0.392651	4.11526e-13	1.25727e-12	1150.9	1163.73	1167.59	1629.05	1477.61	1462.73	1160.74	1523.13	Nfic	10	protein_coding	nuclear factor I/C [Source:MGI Symbol;Acc:MGI:109591]	18029
ENSMUSG00000114805	0.392589	0.463865	0.528779	12.5211	7.32561	15.2091	21.7838	18.3783	5.26161	11.6853	15.1412	Gm9626	13	processed_pseudogene	predicted gene 9626 [Source:MGI Symbol;Acc:MGI:3780034]	NA
ENSMUSG00000084902	0.392502	0.482474	0.546837	7.30399	10.4652	8.1895	11.3654	9.18913	13.6802	8.65288	11.4116	Gm281	14	protein_coding	predicted gene 281 [Source:MGI Symbol;Acc:MGI:2685127]	238939
ENSMUSG00000092118	0.392234	2.82161e-05	5.89163e-05	342.244	333.839	343.959	429.993	486.105	420.929	340.014	445.675	Fancf	7	protein_coding	Fanconi anemia, complementation group F [Source:MGI Symbol;Acc:MGI:3689889]	100040608
ENSMUSG00000018126	0.392224	0.310354	0.372478	17.7383	27.2094	32.758	42.6204	19.2972	39.9883	25.9019	33.9686	Baiap2l2	15	protein_coding	BAI1-associated protein 2-like 2 [Source:MGI Symbol;Acc:MGI:2652819]	207495
ENSMUSG00000020744	0.392028	2.52164e-13	7.77085e-13	1217.68	1179.42	1151.21	1511.6	1608.1	1537.44	1182.77	1552.38	Slc25a19	11	protein_coding	solute carrier family 25 (mitochondrial thiamine pyrophosphate carrier), member 19 [Source:MGI Symbol;Acc:MGI:1914533]	67283
ENSMUSG00000021260	0.391932	0.377923	0.442052	15.6514	19.8838	9.35943	17.9953	19.2972	22.0988	14.9649	19.7971	Hhipl1	12	protein_coding	hedgehog interacting protein-like 1 [Source:MGI Symbol;Acc:MGI:1919265]	214305
ENSMUSG00000008958	0.391819	2.35942e-25	1.02688e-24	2475.01	2411.17	2338.69	3112.24	3125.22	3249.57	2408.29	3162.34	Vps72	3	protein_coding	vacuolar protein sorting 72 [Source:MGI Symbol;Acc:MGI:1202305]	21427
ENSMUSG00000102545	0.391617	0.392667	0.457173	10.4343	18.8373	9.35943	19.8895	8.27021	23.1511	12.877	17.1036	6430573P05Rik	3	lncRNA	RIKEN cDNA 6430573P05 gene [Source:MGI Symbol;Acc:MGI:2686494]	NA
ENSMUSG00000058331	0.391585	0.000551738	0.00102639	229.554	214.536	241.005	307.814	303.241	286.232	228.365	299.096	Zfp85	13	protein_coding	zinc finger protein 85 [Source:MGI Symbol;Acc:MGI:107767]	22746
ENSMUSG00000042380	0.391369	3.40404e-15	1.11706e-14	1168.64	1314.42	1271.71	1597.79	1626.48	1701.61	1251.59	1641.96	Smim12	4	protein_coding	small integral membrane protein 12 [Source:MGI Symbol;Acc:MGI:1933141]	80284
ENSMUSG00000029482	0.39123	1.85869e-16	6.32644e-16	1596.44	1630.47	1509.21	2133.86	2014.26	2067.81	1578.71	2071.98	Aacs	5	protein_coding	acetoacetyl-CoA synthetase [Source:MGI Symbol;Acc:MGI:1926144]	78894
ENSMUSG00000033953	0.391144	7.35838e-49	5.09949e-48	5625.11	5667.93	5656.61	7443.42	7333.84	7452.55	5649.88	7409.94	Ppp3r1	11	protein_coding	protein phosphatase 3, regulatory subunit B, alpha isoform (calcineurin B, type I) [Source:MGI Symbol;Acc:MGI:107172]	19058
ENSMUSG00000024218	0.39111	1.24901e-20	4.82443e-20	1860.43	1802.1	1853.17	2481.46	2347.82	2403.51	1838.57	2410.93	Taf11	17	protein_coding	TATA-box binding protein associated factor 11 [Source:MGI Symbol;Acc:MGI:1916026]	68776
ENSMUSG00000054708	0.391073	2.01681e-06	4.53783e-06	549.886	470.932	528.808	654.46	701.13	675.591	516.542	677.061	Ankrd24	10	protein_coding	ankyrin repeat domain 24 [Source:MGI Symbol;Acc:MGI:1890394]	70615
ENSMUSG00000090788	0.390966	0.534072	0.596028	8.34742	10.4652	0	1.89424	13.7837	9.4709	6.27086	8.38294	Gm9597	14	transcribed_unprocessed_pseudogene	predicted gene 9597 [Source:MGI Symbol;Acc:MGI:3780005]	NA
ENSMUSG00000019732	0.390958	0.0361447	0.0531229	87.6479	84.7678	90.0845	112.707	106.594	125.226	87.5001	114.843	Calr3	8	protein_coding	calreticulin 3 [Source:MGI Symbol;Acc:MGI:1920566]	73316
ENSMUSG00000040021	0.390791	4.42061e-15	1.44432e-14	1233.33	1257.91	1258.84	1564.64	1719.29	1631.1	1250.03	1638.34	Lats1	10	protein_coding	large tumor suppressor [Source:MGI Symbol;Acc:MGI:1333883]	16798
ENSMUSG00000106273	0.390728	0.209817	0.263311	26.0857	30.349	25.7384	28.4136	38.5943	41.0406	27.391	36.0162	Gm43767	5	processed_pseudogene	predicted gene 43767 [Source:MGI Symbol;Acc:MGI:5663904]	NA
ENSMUSG00000106666	0.390697	0.0444549	0.0643182	73.0399	86.8608	58.4964	104.183	96.4858	86.2905	72.7991	95.6532	Gm43587	3	processed_pseudogene	predicted gene 43587 [Source:MGI Symbol;Acc:MGI:5663724]	NA
ENSMUSG00000029263	0.390491	1.9078e-09	5.03467e-09	1000.65	979.539	933.603	1327.86	1265.34	1227.01	971.263	1273.4	Pigg	5	protein_coding	phosphatidylinositol glycan anchor biosynthesis, class G [Source:MGI Symbol;Acc:MGI:3576484]	433931
ENSMUSG00000004071	0.390471	5.02085e-27	2.26815e-26	2651.35	2593.27	2633.51	3397.32	3400.9	3531.6	2626.04	3443.27	Cdip1	16	protein_coding	cell death inducing Trp53 target 1 [Source:MGI Symbol;Acc:MGI:1913876]	66626
ENSMUSG00000097452	0.390439	0.499305	0.562928	16.6948	8.37213	5.84964	17.0482	10.108	13.6802	10.3055	13.6121	Gm2824	15	lncRNA	predicted gene 2824 [Source:MGI Symbol;Acc:MGI:3780995]	NA
ENSMUSG00000020287	0.390283	3.88026e-07	9.13288e-07	406.937	455.234	397.776	530.387	552.266	571.411	419.982	551.355	Mpg	11	protein_coding	N-methylpurine-DNA glycosylase [Source:MGI Symbol;Acc:MGI:97073]	268395
ENSMUSG00000051008	0.390282	0.401605	0.465921	9.39084	11.5117	25.7384	18.9424	27.5674	13.6802	15.547	20.0633	4930412M03Rik	11	lncRNA	RIKEN cDNA 4930412M03 gene [Source:MGI Symbol;Acc:MGI:2443570]	100504140
ENSMUSG00000001151	0.390248	1.44766e-13	4.49895e-13	9043.38	9531.67	8773.3	12162	12271.2	11410.3	9116.12	11947.8	Pcnt	10	protein_coding	pericentrin (kendrin) [Source:MGI Symbol;Acc:MGI:102722]	18541
ENSMUSG00000035184	0.390166	0.18895	0.239829	27.1291	38.7211	39.7776	49.2503	49.6213	38.9359	35.2093	45.9358	Fam124a	14	protein_coding	family with sequence similarity 124, member A [Source:MGI Symbol;Acc:MGI:3645930]	629059
ENSMUSG00000028801	0.390126	0.172733	0.221149	38.6068	29.3025	23.3986	41.6733	38.5943	39.9883	30.4359	40.0853	Stpg1	4	protein_coding	sperm tail PG rich repeat containing 1 [Source:MGI Symbol;Acc:MGI:1926056]	78806
ENSMUSG00000037242	0.390116	2.95004e-48	2.01641e-47	7990.56	8660.97	8429.34	11073.7	10696.1	11099.9	8360.29	10956.6	Clic4	4	protein_coding	chloride intracellular channel 4 (mitochondrial) [Source:MGI Symbol;Acc:MGI:1352754]	29876
ENSMUSG00000015214	0.390078	4.89985e-08	1.21068e-07	523.8	573.491	589.644	698.028	798.535	710.318	562.312	735.627	Mtmr1	X	protein_coding	myotubularin related protein 1 [Source:MGI Symbol;Acc:MGI:1858271]	53332
ENSMUSG00000027427	0.389913	2.57618e-24	1.09527e-23	2489.62	2655.01	2456.85	3416.26	3320.95	3224.32	2533.83	3320.51	Polr3f	2	protein_coding	polymerase (RNA) III (DNA directed) polypeptide F [Source:MGI Symbol;Acc:MGI:1924086]	70408
ENSMUSG00000048142	0.389768	1.07108e-05	2.29762e-05	358.939	363.141	348.639	460.3	442.916	501.958	356.906	468.391	Nat8l	5	protein_coding	N-acetyltransferase 8-like [Source:MGI Symbol;Acc:MGI:2447776]	269642
ENSMUSG00000020774	0.38974	0.373472	0.437721	15.6514	9.41864	12.8692	13.2597	15.6215	21.0465	12.6464	16.6426	Aspa	11	protein_coding	aspartoacylase [Source:MGI Symbol;Acc:MGI:87914]	11484
ENSMUSG00000042770	0.389575	3.71675e-09	9.69003e-09	874.392	841.399	779.173	1025.73	1053.99	1195.44	831.654	1091.72	Hebp1	6	protein_coding	heme binding protein 1 [Source:MGI Symbol;Acc:MGI:1333880]	15199
ENSMUSG00000053460	0.389124	1.02824e-07	2.49963e-07	623.969	662.445	710.147	852.408	903.291	855.538	665.52	870.413	Ggcx	6	protein_coding	gamma-glutamyl carboxylase [Source:MGI Symbol;Acc:MGI:1927655]	56316
ENSMUSG00000074215	0.388518	0.273448	0.332819	17.7383	20.9303	19.8888	19.8895	29.4052	27.3604	19.5191	25.5517	Gm10643	8	protein_coding	predicted gene 10643 [Source:MGI Symbol;Acc:MGI:3642507]	NA
ENSMUSG00000113019	0.388512	0.000304913	0.000581267	346.418	243.838	290.142	359.906	423.619	368.313	293.466	383.946	Gm47467	13	lncRNA	predicted gene, 47467 [Source:MGI Symbol;Acc:MGI:6096433]	NA
ENSMUSG00000118029	0.38839	0.369093	0.433194	18.7817	11.5117	15.2091	20.8366	25.7296	12.6279	15.1675	19.7314	AC132288.1	19	TEC	TEC	NA
ENSMUSG00000089999	0.388019	3.0235e-16	1.02312e-15	1315.76	1267.33	1391.05	1781.53	1723.88	1688.98	1324.71	1731.46	Gm6485	3	transcribed_processed_pseudogene	predicted gene 6485 [Source:MGI Symbol;Acc:MGI:3644007]	NA
ENSMUSG00000115299	0.387749	0.511029	0.573491	8.34742	8.37213	7.01957	15.1539	5.51348	10.5232	7.91304	10.3969	Gm49168	14	processed_pseudogene	predicted gene, 49168 [Source:MGI Symbol;Acc:MGI:6118598]	NA
ENSMUSG00000030180	0.38771	1.82435e-37	1.03096e-36	7170.43	7220.96	6715.39	9024.16	9168.91	9436.18	7035.59	9209.75	Kdm5a	6	protein_coding	lysine (K)-specific demethylase 5A [Source:MGI Symbol;Acc:MGI:2136980]	214899
ENSMUSG00000025316	0.387643	3.46968e-31	1.71624e-30	2777.6	2954.31	2886.21	3719.34	3806.14	3747.32	2872.71	3757.6	Banp	8	protein_coding	BTG3 associated nuclear protein [Source:MGI Symbol;Acc:MGI:1889023]	53325
ENSMUSG00000059031	0.387639	0.000885692	0.0016124	199.295	192.559	186.019	263.299	239.836	253.61	192.624	252.248	Olfr482	7	protein_coding	olfactory receptor 482 [Source:MGI Symbol;Acc:MGI:3030316]	258728
ENSMUSG00000038886	0.387525	7.95044e-09	2.04252e-08	776.31	841.399	842.349	1070.25	1104.53	1040.75	820.019	1071.84	Man2a2	7	protein_coding	mannosidase 2, alpha 2 [Source:MGI Symbol;Acc:MGI:2150656]	140481
ENSMUSG00000036099	0.387427	2.08062e-08	5.23102e-08	742.92	705.352	827.14	978.375	1031.94	960.771	758.47	990.362	Vezt	10	protein_coding	vezatin, adherens junctions transmembrane protein [Source:MGI Symbol;Acc:MGI:2143698]	215008
ENSMUSG00000027895	0.387098	0.27067	0.329975	27.1291	20.9303	28.0783	34.0963	37.6754	27.3604	25.3792	33.044	Kcnc4	3	protein_coding	potassium voltage gated channel, Shaw-related subfamily, member 4 [Source:MGI Symbol;Acc:MGI:96670]	99738
ENSMUSG00000078208	0.387064	0.664808	0.717795	6.26056	0	4.67972	8.52408	5.51348	0	3.64676	4.67919	Fthl17b	X	protein_coding	ferritin, heavy polypeptide-like 17, member B [Source:MGI Symbol;Acc:MGI:3642940]	434726
ENSMUSG00000032652	0.38706	4.67947e-07	1.09634e-06	625.013	546.281	536.997	699.922	733.292	805.027	569.43	746.08	Crebl2	6	protein_coding	cAMP responsive element binding protein-like 2 [Source:MGI Symbol;Acc:MGI:1889385]	232430
ENSMUSG00000081898	0.386997	0.0951477	0.12926	43.8239	54.4188	51.4769	54.933	75.3508	65.244	49.9065	65.1759	Gm5754	X	processed_pseudogene	predicted gene 5754 [Source:MGI Symbol;Acc:MGI:3646109]	NA
ENSMUSG00000000085	0.386947	2.43729e-12	7.24029e-12	977.691	968.027	925.414	1226.52	1274.53	1255.42	957.044	1252.16	Scmh1	4	protein_coding	sex comb on midleg homolog 1 [Source:MGI Symbol;Acc:MGI:1352762]	29871
ENSMUSG00000086631	0.386812	0.516592	0.578926	8.34742	6.2791	14.0391	13.2597	18.3783	5.26161	9.55522	12.2998	Gm12784	7	lncRNA	predicted gene 12784 [Source:MGI Symbol;Acc:MGI:3650358]	NA
ENSMUSG00000055341	0.386754	0.186802	0.237348	33.3897	34.535	25.7384	48.3031	38.5943	35.779	31.221	40.8921	Zfp457	13	protein_coding	zinc finger protein 457 [Source:MGI Symbol;Acc:MGI:2664334]	431706
ENSMUSG00000072568	0.386726	1.25854e-07	3.04678e-07	569.711	509.653	574.435	704.658	725.022	731.364	551.266	720.348	Lratd2	15	protein_coding	LRAT domain containing 1 [Source:MGI Symbol;Acc:MGI:3026924]	399603
ENSMUSG00000040560	0.386714	1.58319e-18	5.74841e-18	1607.92	1756.05	1529.1	2206.79	2055.61	2142.53	1631.02	2134.98	Wdr7	18	protein_coding	WD repeat domain 7 [Source:MGI Symbol;Acc:MGI:1860197]	104082
ENSMUSG00000029433	0.386578	1.72817e-05	3.65476e-05	354.765	287.792	354.488	411.05	441.997	449.342	332.349	434.13	Diablo	5	protein_coding	diablo, IAP-binding mitochondrial protein [Source:MGI Symbol;Acc:MGI:1913843]	66593
ENSMUSG00000022019	0.386566	3.01963e-14	9.60513e-14	1174.9	1082.1	1165.25	1579.8	1482.21	1406.96	1140.75	1489.65	Tdrd3	14	protein_coding	tudor domain containing 3 [Source:MGI Symbol;Acc:MGI:2444023]	219249
ENSMUSG00000050974	0.386491	4.56802e-15	1.49155e-14	1209.33	1174.19	1217.9	1532.44	1542.85	1634.26	1200.47	1569.85	Gm9847	12	processed_pseudogene	predicted pseudogene 9847 [Source:MGI Symbol;Acc:MGI:3642840]	NA
ENSMUSG00000030816	0.3864	6.94497e-48	4.72542e-47	5832.76	6052	5970.15	7852.57	7679.35	7807.18	5951.64	7779.7	Rnf40	7	protein_coding	ring finger protein 40 [Source:MGI Symbol;Acc:MGI:2142048]	233900
ENSMUSG00000045658	0.386398	0.000137135	0.000270308	309.898	368.374	313.541	462.195	460.375	372.522	330.604	431.697	Pid1	1	protein_coding	phosphotyrosine interaction domain containing 1 [Source:MGI Symbol;Acc:MGI:2138391]	98496
ENSMUSG00000024990	0.386383	0.30681	0.368647	33.3897	16.7443	18.7189	26.5194	42.27	21.0465	22.9509	29.9453	Rbp4	19	protein_coding	retinol binding protein 4, plasma [Source:MGI Symbol;Acc:MGI:97879]	19662
ENSMUSG00000112179	0.386363	0.195903	0.247873	26.0857	40.8141	30.4181	43.5675	37.6754	46.3022	32.4393	42.515	Gm3213	10	processed_pseudogene	predicted gene 3213 [Source:MGI Symbol;Acc:MGI:3781392]	NA
ENSMUSG00000047658	0.386255	0.00635189	0.010473	128.342	132.908	170.81	188.477	192.972	181	144.02	187.483	Gal3st3	19	protein_coding	galactose-3-O-sulfotransferase 3 [Source:MGI Symbol;Acc:MGI:3617843]	545276
ENSMUSG00000042197	0.386224	1.18194e-37	6.71005e-37	4810.2	4946.88	4996.77	6169.54	6542.66	6569.65	4917.95	6427.28	Zfp451	1	protein_coding	zinc finger protein 451 [Source:MGI Symbol;Acc:MGI:2137896]	98403
ENSMUSG00000081326	0.386075	0.446151	0.511118	12.5211	7.32561	7.01957	6.62984	10.108	18.9418	8.95544	11.8932	Gm14417	2	unprocessed_pseudogene	predicted gene 14417 [Source:MGI Symbol;Acc:MGI:3652249]	NA
ENSMUSG00000019948	0.386057	6.16426e-11	1.73566e-10	1199.94	1035	1157.06	1544.75	1417.88	1469.04	1130.67	1477.23	Actr6	10	protein_coding	ARP6 actin-related protein 6 [Source:MGI Symbol;Acc:MGI:1914269]	67019
ENSMUSG00000024502	0.386052	0.00159621	0.00282581	218.076	218.722	170.81	256.67	258.214	282.022	202.536	265.636	Jakmip2	18	protein_coding	janus kinase and microtubule interacting protein 2 [Source:MGI Symbol;Acc:MGI:1923467]	76217
ENSMUSG00000024079	0.385758	6.61479e-14	2.07572e-13	1195.77	1330.12	1334.89	1755.01	1636.58	1648.99	1286.93	1680.2	Eif2ak2	17	protein_coding	eukaryotic translation initiation factor 2-alpha kinase 2 [Source:MGI Symbol;Acc:MGI:1353449]	19106
ENSMUSG00000032633	0.385729	5.8658e-26	2.59336e-25	2405.1	2391.29	2274.34	3044.99	3007.6	3195.9	2356.91	3082.83	Flcn	11	protein_coding	folliculin [Source:MGI Symbol;Acc:MGI:2442184]	216805
ENSMUSG00000064105	0.385618	4.23898e-17	1.46763e-16	1734.18	1717.33	1750.21	2335.6	2299.12	2156.21	1733.91	2263.64	Cnnm2	19	protein_coding	cyclin M2 [Source:MGI Symbol;Acc:MGI:2151054]	94219
ENSMUSG00000074480	0.385347	1.70162e-46	1.13205e-45	5498.86	5665.84	5402.73	7237.89	7169.36	7239.98	5522.48	7215.74	Mex3a	3	protein_coding	mex3 RNA binding family member A [Source:MGI Symbol;Acc:MGI:1919890]	72640
ENSMUSG00000045201	0.385314	0.480986	0.545476	20.8685	12.5582	12.8692	22.7309	22.9728	14.7325	15.432	20.1454	Lrrc3b	14	protein_coding	leucine rich repeat containing 3B [Source:MGI Symbol;Acc:MGI:2384996]	218763
ENSMUSG00000032553	0.385284	4.04208e-24	1.71224e-23	2777.6	2634.08	2666.27	3440.89	3593.87	3516.86	2692.65	3517.21	Srprb	9	protein_coding	signal recognition particle receptor, B subunit [Source:MGI Symbol;Acc:MGI:102964]	20818
ENSMUSG00000079598	0.385137	0.181687	0.231452	35.4765	32.442	39.7776	49.2503	35.8376	55.7731	35.8987	46.9537	Clec2l	6	protein_coding	C-type lectin domain family 2, member L [Source:MGI Symbol;Acc:MGI:2141402]	665180
ENSMUSG00000101862	0.385034	0.417299	0.482126	12.5211	14.6512	16.379	26.5194	7.3513	23.1511	14.5171	19.0073	Gm8918	12	processed_pseudogene	predicted gene 8918 [Source:MGI Symbol;Acc:MGI:3643558]	NA
ENSMUSG00000032462	0.385029	4.14919e-31	2.04896e-30	3053.07	3138.5	3229	3974.12	4093.76	4233.49	3140.19	4100.46	Pik3cb	9	protein_coding	phosphatidylinositol-4,5-bisphosphate 3-kinase catalytic subunit beta [Source:MGI Symbol;Acc:MGI:1922019]	74769
ENSMUSG00000033590	0.385022	1.57611e-06	3.56888e-06	518.583	519.072	548.697	674.35	665.293	732.417	528.784	690.686	Myo5c	9	protein_coding	myosin VC [Source:MGI Symbol;Acc:MGI:2442485]	208943
ENSMUSG00000009670	0.384988	0.00150722	0.00267552	182.6	180.001	195.378	223.52	259.133	245.191	185.993	242.615	Tex11	X	protein_coding	testis expressed gene 11 [Source:MGI Symbol;Acc:MGI:1933237]	83558
ENSMUSG00000003847	0.384862	6.73245e-05	0.000136493	3804.33	4010.25	3672.41	5122.97	5288.34	4587.07	3829	4999.46	Nfat5	8	protein_coding	nuclear factor of activated T cells 5 [Source:MGI Symbol;Acc:MGI:1859333]	54446
ENSMUSG00000033102	0.384791	1.58824e-17	5.58565e-17	1646.53	1792.68	1701.08	2211.53	2275.23	2224.61	1713.43	2237.12	Cdc14b	13	protein_coding	CDC14 cell division cycle 14B [Source:MGI Symbol;Acc:MGI:2441808]	218294
ENSMUSG00000000028	0.384679	6.99862e-28	3.21642e-27	2764.04	3013.97	2841.76	3834.89	3788.68	3627.36	2873.25	3750.31	Cdc45	16	protein_coding	cell division cycle 45 [Source:MGI Symbol;Acc:MGI:1338073]	12544
ENSMUSG00000110993	0.384568	0.42902	0.494114	13.5646	15.6977	18.7189	26.5194	22.0539	13.6802	15.9937	20.7512	Gm47963	9	TEC	predicted gene, 47963 [Source:MGI Symbol;Acc:MGI:6097241]	NA
ENSMUSG00000034343	0.384561	1.3667e-22	5.58167e-22	2537.61	2621.52	2486.1	3423.84	3088.47	3477.93	2548.41	3330.08	Ube2f	1	protein_coding	ubiquitin-conjugating enzyme E2F (putative) [Source:MGI Symbol;Acc:MGI:1915171]	67921
ENSMUSG00000041361	0.384548	0.448768	0.513778	16.6948	18.8373	14.0391	27.4665	18.3783	18.9418	16.5238	21.5955	Myzap	9	protein_coding	myocardial zonula adherens protein [Source:MGI Symbol;Acc:MGI:2142908]	102371
ENSMUSG00000056429	0.384526	2.14701e-48	1.47184e-47	4790.37	4838.04	4959.33	6314.45	6305.58	6420.22	4862.58	6346.75	Tgoln1	6	protein_coding	trans-golgi network protein [Source:MGI Symbol;Acc:MGI:105080]	22134
ENSMUSG00000010392	0.384253	2.14432e-28	9.98633e-28	2143.2	2162.1	2150.33	2759.91	2846.79	2819.17	2151.88	2808.62	Gosr1	11	protein_coding	golgi SNAP receptor complex member 1 [Source:MGI Symbol;Acc:MGI:1858260]	53334
ENSMUSG00000062518	0.384176	1.57385e-37	8.90358e-37	6301.26	6138.86	6009.92	7902.77	8280.32	7897.68	6150.01	8026.92	Zfp534	4	protein_coding	zinc finger protein 534 [Source:MGI Symbol;Acc:MGI:3650650]	100503584
ENSMUSG00000037826	0.383969	0.00153712	0.00272674	224.337	191.512	188.359	278.453	271.998	237.825	201.403	262.759	Ppm1k	6	protein_coding	protein phosphatase 1K (PP2C domain containing) [Source:MGI Symbol;Acc:MGI:2442111]	243382
ENSMUSG00000040225	0.383705	2.15569e-07	5.14667e-07	23142.2	24716.6	22608.9	31407.5	31500.3	29030.4	23489.2	30646.1	Prrc2c	1	protein_coding	proline-rich coiled-coil 2C [Source:MGI Symbol;Acc:MGI:1913754]	226562
ENSMUSG00000021264	0.38364	5.01367e-60	4.07772e-59	8822.17	8919.46	8980.37	11627.8	11600.4	11631.3	8907.33	11619.8	Yy1	12	protein_coding	YY1 transcription factor [Source:MGI Symbol;Acc:MGI:99150]	22632
ENSMUSG00000028102	0.383553	9.14357e-09	2.34071e-08	760.658	771.282	748.754	1019.1	954.75	1002.86	760.232	992.238	Pex11b	3	protein_coding	peroxisomal biogenesis factor 11 beta [Source:MGI Symbol;Acc:MGI:1338882]	18632
ENSMUSG00000026039	0.38355	1.93194e-26	8.6068e-26	2335.19	2361.99	2516.52	3102.77	3148.19	3152.76	2404.56	3134.57	Sgo2a	1	protein_coding	shugoshin 2A [Source:MGI Symbol;Acc:MGI:1098767]	68549
ENSMUSG00000032119	0.38338	1.48331e-17	5.22451e-17	1652.79	1616.87	1633.22	2079.88	2219.17	2094.12	1634.29	2131.06	Hinfp	9	protein_coding	histone H4 transcription factor [Source:MGI Symbol;Acc:MGI:2429620]	102423
ENSMUSG00000005836	0.383264	0.129905	0.171246	41.7371	46.0467	50.3069	56.8272	56.9726	66.2963	46.0302	60.032	Gata6	18	protein_coding	GATA binding protein 6 [Source:MGI Symbol;Acc:MGI:107516]	14465
ENSMUSG00000071180	0.38321	6.22756e-29	2.93417e-28	3399.49	3317.46	3147.11	4273.41	4297.75	4301.9	3288.02	4291.02	Smim15	13	protein_coding	small integral membrane protein 15 [Source:MGI Symbol;Acc:MGI:1922866]	75616
ENSMUSG00000048440	0.383195	1.24481e-06	2.83463e-06	468.499	431.165	520.618	652.566	597.293	598.772	473.427	616.21	Cyp4f16	17	protein_coding	cytochrome P450, family 4, subfamily f, polypeptide 16 [Source:MGI Symbol;Acc:MGI:1917351]	70101
ENSMUSG00000039523	0.38319	2.19006e-25	9.53962e-25	2269.45	2284.54	2268.49	2888.72	2999.33	3011.75	2274.16	2966.6	Cep104	4	protein_coding	centrosomal protein 104 [Source:MGI Symbol;Acc:MGI:2687282]	230967
ENSMUSG00000033318	0.383134	2.85228e-10	7.81057e-10	789.874	770.236	728.866	1012.47	1010.8	962.875	762.992	995.384	Gstt2	10	protein_coding	glutathione S-transferase, theta 2 [Source:MGI Symbol;Acc:MGI:106188]	14872
ENSMUSG00000018736	0.383013	2.67856e-17	9.34641e-17	1622.53	1519.54	1483.47	2050.52	1963.72	2022.56	1541.85	2012.27	Ndel1	11	protein_coding	nudE neurodevelopment protein 1 like 1 [Source:MGI Symbol;Acc:MGI:1932915]	83431
ENSMUSG00000022620	0.382997	1.38047e-09	3.66613e-09	617.709	651.98	658.67	799.37	886.751	826.073	642.786	837.398	Arsa	15	protein_coding	arylsulfatase A [Source:MGI Symbol;Acc:MGI:88077]	11883
ENSMUSG00000030083	0.382657	6.35286e-29	2.99186e-28	3068.72	2948.04	3273.46	4078.3	3932.95	4093.54	3096.74	4034.93	Abtb1	6	protein_coding	ankyrin repeat and BTB (POZ) domain containing 1 [Source:MGI Symbol;Acc:MGI:1933148]	80283
ENSMUSG00000051177	0.382548	0.0921323	0.125522	58.4319	51.2793	60.8363	77.6639	70.7563	73.6626	56.8492	74.0276	Plcb1	2	protein_coding	phospholipase C, beta 1 [Source:MGI Symbol;Acc:MGI:97613]	18795
ENSMUSG00000064702	0.382397	0.672612	0.725175	7.30399	6.2791	0	5.68272	11.027	1.05232	4.5277	5.92066	NA	NA	NA	NA
ENSMUSG00000117006	0.382307	0.276304	0.335943	16.6948	19.8838	22.2286	29.3607	24.8106	22.0988	19.6024	25.4234	Gm9224	17	processed_pseudogene	predicted gene 9224 [Source:MGI Symbol;Acc:MGI:3647881]	NA
ENSMUSG00000022200	0.382203	1.26578e-24	5.41335e-24	4440.83	4756.42	4597.82	5767.96	6260.55	5948.78	4598.35	5992.43	Golph3	15	protein_coding	golgi phosphoprotein 3 [Source:MGI Symbol;Acc:MGI:1913879]	66629
ENSMUSG00000032997	0.382149	4.93269e-18	1.76379e-17	2133.81	2402.8	2431.11	2959.75	2989.22	3129.61	2322.57	3026.19	Chpf	1	protein_coding	chondroitin polymerizing factor [Source:MGI Symbol;Acc:MGI:106576]	74241
ENSMUSG00000099634	0.382135	0.00116719	0.00209788	225.38	229.187	214.097	261.405	318.863	291.493	222.888	290.587	Gm29462	1	processed_pseudogene	predicted gene 29462 [Source:MGI Symbol;Acc:MGI:5580168]	NA
ENSMUSG00000038827	0.38193	1.00966e-09	2.6995e-09	885.869	842.445	803.741	1015.31	1144.97	1142.82	844.019	1101.03	Abitram	4	protein_coding	actin binding transcription modulator [Source:MGI Symbol;Acc:MGI:2677850]	230234
ENSMUSG00000094929	0.381835	0.00365619	0.00622431	142.949	164.303	139.222	206.472	174.593	202.046	148.825	194.371	Gm3526	14	protein_coding	predicted gene 3526 [Source:MGI Symbol;Acc:MGI:3781703]	NA
ENSMUSG00000078919	0.381765	0.0167993	0.0260594	145.036	104.652	156.77	180.9	215.026	130.488	135.486	175.471	Dpm1	2	protein_coding	dolichol-phosphate (beta-D) mannosyltransferase 1 [Source:MGI Symbol;Acc:MGI:1330239]	13480
ENSMUSG00000026208	0.381671	0.000258727	0.000497294	222.25	297.211	291.312	371.271	337.241	346.214	270.258	351.575	Des	1	protein_coding	desmin [Source:MGI Symbol;Acc:MGI:94885]	13346
ENSMUSG00000025347	0.381664	0.454459	0.519442	13.5646	8.37213	8.1895	17.0482	14.7026	7.36626	10.0421	13.039	Mettl7b	10	protein_coding	methyltransferase like 7B [Source:MGI Symbol;Acc:MGI:1918914]	71664
ENSMUSG00000087067	0.381659	0.574296	0.634093	3.13028	4.18606	10.5294	10.4183	10.108	2.10465	5.94857	7.54367	Gm11532	11	lncRNA	predicted gene 11532 [Source:MGI Symbol;Acc:MGI:3713523]	100127433
ENSMUSG00000018239	0.381513	5.79076e-26	2.56073e-25	2511.53	2500.13	2608.94	3324.39	3239.17	3362.17	2540.2	3308.58	Zcchc10	11	protein_coding	zinc finger, CCHC domain containing 10 [Source:MGI Symbol;Acc:MGI:1196228]	67966
ENSMUSG00000103880	0.38148	0.487113	0.551527	8.34742	6.2791	7.01957	7.57696	9.18913	11.5756	7.21536	9.44721	Gm37009	3	processed_pseudogene	predicted gene, 37009 [Source:MGI Symbol;Acc:MGI:5610237]	NA
ENSMUSG00000032318	0.38144	0.421156	0.486126	8.34742	16.7443	18.7189	17.0482	24.8106	14.7325	14.6035	18.8638	Isl2	9	protein_coding	insulin related protein 2 (islet 2) [Source:MGI Symbol;Acc:MGI:109156]	104360
ENSMUSG00000028496	0.381424	1.92454e-09	5.0782e-09	709.53	811.05	699.617	928.178	949.237	1019.7	740.066	965.705	Mllt3	4	protein_coding	myeloid/lymphoid or mixed-lineage leukemia; translocated to, 3 [Source:MGI Symbol;Acc:MGI:1917372]	70122
ENSMUSG00000038057	0.381378	0.51	0.57255	5.21713	11.5117	7.01957	12.3126	9.18913	9.4709	7.91613	10.3242	Dbil5	11	protein_coding	diazepam binding inhibitor-like 5 [Source:MGI Symbol;Acc:MGI:108039]	13168
ENSMUSG00000117899	0.380866	0.0966789	0.131136	51.1279	57.5584	40.9475	47.356	82.7021	65.244	49.8779	65.1007	Gm50218	17	lncRNA	predicted gene, 50218 [Source:MGI Symbol;Acc:MGI:6303012]	NA
ENSMUSG00000062526	0.380718	0.00321089	0.00550472	164.861	181.047	170.81	211.208	222.377	239.93	172.239	224.505	Mppe1	18	protein_coding	metallophosphoesterase 1 [Source:MGI Symbol;Acc:MGI:2661311]	225651
ENSMUSG00000068732	0.380714	1.25777e-16	4.29644e-16	1534.88	1551.98	1516.23	2060.93	1930.64	2003.62	1534.36	1998.4	Tmem167b	3	protein_coding	transmembrane protein 167B [Source:MGI Symbol;Acc:MGI:1914745]	67495
ENSMUSG00000084866	0.38061	0.501865	0.565236	9.39084	4.18606	17.5489	18.9424	5.51348	15.7848	10.3753	13.4136	A930006K02Rik	16	lncRNA	RIKEN cDNA A930006K02 gene [Source:MGI Symbol;Acc:MGI:1925683]	100503120
ENSMUSG00000079534	0.380579	0.740998	0.785161	7.30399	10.4652	0	10.4183	5.51348	7.36626	5.92305	7.76602	Pwwp4c	X	protein_coding	PWWP domain containing 4C [Source:MGI Symbol;Acc:MGI:3645126]	434797
ENSMUSG00000059554	0.380263	0.000246462	0.000474853	235.814	239.652	236.326	308.761	287.62	331.482	237.264	309.288	Ccdc28a	10	protein_coding	coiled-coil domain containing 28A [Source:MGI Symbol;Acc:MGI:2443508]	215814
ENSMUSG00000042446	0.380118	1.33183e-43	8.39884e-43	6488.03	6598.28	6545.75	8517.45	8290.43	8749.01	6544.02	8518.96	Zmym4	4	protein_coding	zinc finger, MYM-type 4 [Source:MGI Symbol;Acc:MGI:1915035]	67785
ENSMUSG00000032478	0.379893	1.22804e-11	3.55773e-11	1389.84	1312.33	1575.89	1796.69	1890.2	1873.13	1426.02	1853.34	Nme6	9	protein_coding	NME/NM23 nucleoside diphosphate kinase 6 [Source:MGI Symbol;Acc:MGI:1861676]	54369
ENSMUSG00000107118	0.379817	0.544065	0.605374	4.17371	8.37213	10.5294	13.2597	10.108	6.31394	7.69173	9.89389	Gm42986	5	TEC	predicted gene 42986 [Source:MGI Symbol;Acc:MGI:5663123]	NA
ENSMUSG00000034429	0.379793	4.21334e-06	9.27474e-06	564.494	527.444	528.808	752.961	707.563	647.178	540.249	702.567	Zfp707	15	protein_coding	zinc finger protein 707 [Source:MGI Symbol;Acc:MGI:1916270]	69020
ENSMUSG00000102929	0.379747	0.328124	0.390827	43.8239	13.6047	17.5489	35.9906	39.5132	22.0988	24.9925	32.5342	Gm37154	1	TEC	predicted gene, 37154 [Source:MGI Symbol;Acc:MGI:5610382]	NA
ENSMUSG00000020349	0.3796	6.77095e-82	7.53876e-81	19332.6	19767.6	19216.1	25172.6	24821.7	25891.3	19438.8	25295.2	Ppp2ca	11	protein_coding	protein phosphatase 2 (formerly 2A), catalytic subunit, alpha isoform [Source:MGI Symbol;Acc:MGI:1321159]	19052
ENSMUSG00000020843	0.379501	1.39519e-16	4.76197e-16	1612.09	1764.43	1616.84	2116.81	2235.71	2144.63	1664.45	2165.72	Timm22	11	protein_coding	translocase of inner mitochondrial membrane 22 [Source:MGI Symbol;Acc:MGI:1929742]	56322
ENSMUSG00000030161	0.379176	1.24608e-13	3.87823e-13	1090.38	1132.33	1063.47	1400.79	1400.42	1477.46	1095.39	1426.22	Gabarapl1	6	protein_coding	gamma-aminobutyric acid (GABA) A receptor-associated protein-like 1 [Source:MGI Symbol;Acc:MGI:1914980]	57436
ENSMUSG00000071324	0.37897	0.231409	0.287483	32.3462	31.3955	54.9867	32.2021	61.5671	59.9824	39.5761	51.2505	Armc2	10	protein_coding	armadillo repeat containing 2 [Source:MGI Symbol;Acc:MGI:1916449]	213402
ENSMUSG00000074406	0.378937	4.77872e-11	1.35117e-10	1063.25	1065.35	1066.98	1442.46	1330.59	1382.75	1065.19	1385.27	Zfp628	7	protein_coding	zinc finger protein 628 [Source:MGI Symbol;Acc:MGI:2665174]	232816
ENSMUSG00000002881	0.378842	2.75963e-06	6.15953e-06	592.667	557.793	518.278	694.239	722.265	756.62	556.246	724.375	Nab1	1	protein_coding	Ngfi-A binding protein 1 [Source:MGI Symbol;Acc:MGI:107564]	17936
ENSMUSG00000078878	0.378833	9.05438e-13	2.72961e-12	1167.59	1135.47	1125.47	1460.46	1522.64	1475.36	1142.85	1486.15	Gm14305	2	protein_coding	predicted gene 14305 [Source:MGI Symbol;Acc:MGI:3709632]	100043387
ENSMUSG00000015599	0.378492	2.27852e-05	4.78482e-05	539.452	553.607	520.618	668.667	726.86	702.952	537.892	699.493	Ttbk1	17	protein_coding	tau tubulin kinase 1 [Source:MGI Symbol;Acc:MGI:2147036]	106763
ENSMUSG00000028158	0.378421	0.000558273	0.0010379	213.903	234.42	204.738	295.502	253.62	302.017	217.687	283.713	Mttp	3	protein_coding	microsomal triglyceride transfer protein [Source:MGI Symbol;Acc:MGI:106926]	17777
ENSMUSG00000070733	0.37831	2.995e-06	6.6657e-06	2507.35	2815.13	2584.37	3468.35	3529.54	3279.04	2635.62	3425.65	Fryl	5	protein_coding	FRY like transcription coactivator [Source:MGI Symbol;Acc:MGI:1919563]	72313
ENSMUSG00000040592	0.378209	0.29316	0.35432	16.6948	23.0234	35.0979	34.0963	34.9187	27.3604	24.9387	32.1251	Cd79b	11	protein_coding	CD79B antigen [Source:MGI Symbol;Acc:MGI:96431]	15985
ENSMUSG00000049001	0.378103	0.328577	0.391245	22.9554	25.1164	12.8692	24.6251	25.7296	29.465	20.3137	26.6066	Ndnf	6	protein_coding	neuron-derived neurotrophic factor [Source:MGI Symbol;Acc:MGI:1915419]	68169
ENSMUSG00000047909	0.37782	0.00882683	0.0142871	877.522	606.979	884.466	1099.61	1048.48	928.149	789.656	1025.41	Ankrd16	2	protein_coding	ankyrin repeat domain 16 [Source:MGI Symbol;Acc:MGI:2444796]	320816
ENSMUSG00000033768	0.377805	1.05721e-08	2.70047e-08	739.79	770.236	806.081	1044.67	917.994	1047.06	772.035	1003.24	Nrxn2	19	protein_coding	neurexin II [Source:MGI Symbol;Acc:MGI:1096362]	18190
ENSMUSG00000035171	0.377758	2.90281e-14	9.24195e-14	1401.32	1413.84	1290.43	1787.22	1782.69	1768.95	1368.53	1779.62	1110059E24Rik	19	protein_coding	RIKEN cDNA 1110059E24 gene [Source:MGI Symbol;Acc:MGI:1913456]	118568607, 66206
ENSMUSG00000041649	0.377524	6.2967e-23	2.59284e-22	2905.94	3060.01	2735.29	3653.04	3775.81	3886.23	2900.42	3771.69	Klf8	X	protein_coding	Kruppel-like factor 8 [Source:MGI Symbol;Acc:MGI:2442430]	245671
ENSMUSG00000046449	0.377437	1.34729e-20	5.19255e-20	2106.68	2261.52	2124.59	2864.09	2856.9	2711.84	2164.26	2810.94	Nexmif	X	protein_coding	neurite extension and migration factor [Source:MGI Symbol;Acc:MGI:2148050]	245555
ENSMUSG00000042066	0.377427	8.87883e-05	0.000178112	412.154	352.676	394.266	470.719	446.591	591.405	386.365	502.905	Tmcc2	1	protein_coding	transmembrane and coiled-coil domains 2 [Source:MGI Symbol;Acc:MGI:1916125]	68875
ENSMUSG00000046756	0.377353	1.1397e-34	6.07968e-34	3949.37	4236.3	4049.12	5306.72	5224.02	5365.79	4078.26	5298.84	Mrps7	11	protein_coding	mitchondrial ribosomal protein S7 [Source:MGI Symbol;Acc:MGI:1354367]	50529
ENSMUSG00000035085	0.377349	0.29747	0.358887	22.9554	18.8373	18.7189	34.0963	30.3241	13.6802	20.1705	26.0335	1700020L24Rik	11	protein_coding	RIKEN cDNA 1700020L24 gene [Source:MGI Symbol;Acc:MGI:1913580]	66330
ENSMUSG00000026641	0.377204	1.87738e-37	1.06064e-36	4652.64	4852.7	4765.12	6219.74	6076.77	6240.27	4756.82	6178.93	Usf1	1	protein_coding	upstream transcription factor 1 [Source:MGI Symbol;Acc:MGI:99542]	22278
ENSMUSG00000034297	0.376851	4.98384e-18	1.78148e-17	3358.79	3637.69	3181.04	4311.29	4641.43	4266.12	3392.51	4406.28	Med13	11	protein_coding	mediator complex subunit 13 [Source:MGI Symbol;Acc:MGI:3029632]	327987
ENSMUSG00000022360	0.376727	8.49188e-73	8.28344e-72	12090.2	12037	11718	15479.7	15529.6	15541.8	11948.4	15517	Atad2	15	protein_coding	ATPase family, AAA domain containing 2 [Source:MGI Symbol;Acc:MGI:1917722]	70472
ENSMUSG00000097277	0.376721	0.0193148	0.029667	113.734	86.8608	105.294	127.861	130.486	138.907	101.963	132.418	2900076A07Rik	7	lncRNA	RIKEN cDNA 2900076A07 gene [Source:MGI Symbol;Acc:MGI:1920242]	100504421
ENSMUSG00000068290	0.37671	2.66493e-14	8.49491e-14	1344.98	1326.98	1271.71	1711.45	1636.58	1778.43	1314.56	1708.82	Ddrgk1	2	protein_coding	DDRGK domain containing 1 [Source:MGI Symbol;Acc:MGI:1924256]	77006
ENSMUSG00000034116	0.37668	0.372475	0.436699	14.608	16.7443	11.6993	18.9424	20.2161	16.8372	14.3505	18.6652	Vav1	17	protein_coding	vav 1 oncogene [Source:MGI Symbol;Acc:MGI:98923]	22324
ENSMUSG00000002032	0.376657	0.189044	0.239933	39.6502	40.8141	25.7384	41.6733	50.5402	46.3022	35.4009	46.1719	Tmem25	9	protein_coding	transmembrane protein 25 [Source:MGI Symbol;Acc:MGI:1918937]	71687
ENSMUSG00000034412	0.37646	2.10546e-19	7.83487e-19	1684.09	1734.08	1703.42	2184.06	2207.23	2259.34	1707.19	2216.87	Tbc1d10a	11	protein_coding	TBC1 domain family, member 10a [Source:MGI Symbol;Acc:MGI:2144164]	103724
ENSMUSG00000090872	0.376371	0.0130442	0.0205881	130.428	123.489	131.032	176.164	168.161	154.691	128.316	166.339	Gm3239	14	protein_coding	predicted gene 3239 [Source:MGI Symbol;Acc:MGI:3781417]	NA
ENSMUSG00000112140	0.376357	0.00796951	0.0129756	107.473	129.768	125.182	160.063	156.215	153.639	120.808	156.639	Gm5780	10	processed_pseudogene	predicted gene 5780 [Source:MGI Symbol;Acc:MGI:3645288]	NA
ENSMUSG00000025228	0.376266	1.94257e-40	1.15808e-39	5903.71	6004.91	6163.18	7923.61	7762.05	7764.04	6023.93	7816.57	Actr1a	19	protein_coding	ARP1 actin-related protein 1A, centractin alpha [Source:MGI Symbol;Acc:MGI:1858964]	54130
ENSMUSG00000052419	0.376203	4.17978e-22	1.68373e-21	1903.21	1895.24	1778.29	2413.26	2405.71	2425.6	1858.91	2414.86	2610001J05Rik	6	protein_coding	RIKEN cDNA 2610001J05 gene [Source:MGI Symbol;Acc:MGI:1913770]	66520
ENSMUSG00000036528	0.376093	1.51846e-08	3.85188e-08	920.303	808.957	889.146	1131.81	1040.21	1229.11	872.802	1133.71	Ppfibp2	7	protein_coding	PTPRF interacting protein, binding protein 2 (liprin beta 2) [Source:MGI Symbol;Acc:MGI:894649]	19024
ENSMUSG00000034891	0.375807	0.245955	0.303341	16.6948	31.3955	25.7384	34.0963	33.9998	27.3604	24.6096	31.8188	Sncb	13	protein_coding	synuclein, beta [Source:MGI Symbol;Acc:MGI:1889011]	104069
ENSMUSG00000092300	0.375764	0.39933	0.463899	12.5211	13.6047	19.8888	18.9424	17.4593	23.1511	15.3382	19.8509	Cdk3	11	polymorphic_pseudogene	cyclin-dependent kinase 3 [Source:MGI Symbol;Acc:MGI:1916931]	NA
ENSMUSG00000025949	0.375682	1.41258e-16	4.81974e-16	3312.88	3148.97	2873.35	4069.78	3972.46	4078.8	3111.73	4040.35	Pikfyve	1	protein_coding	phosphoinositide kinase, FYVE type zinc finger containing [Source:MGI Symbol;Acc:MGI:1335106]	18711
ENSMUSG00000090707	0.375649	0.0567269	0.0806046	78.257	80.5817	58.4964	90.9236	98.3236	93.6567	72.4451	94.3013	Gm8237	14	protein_coding	predicted gene 8237 [Source:MGI Symbol;Acc:MGI:3644039]	NA
ENSMUSG00000051557	0.375639	2.37702e-11	6.80453e-11	949.519	927.213	938.283	1146.02	1269.94	1236.48	938.338	1217.48	Pusl1	4	protein_coding	pseudouridylate synthase-like 1 [Source:MGI Symbol;Acc:MGI:3047787]	433813
ENSMUSG00000021140	0.375349	3.37593e-16	1.14054e-15	1788.43	1816.75	1744.36	2270.25	2330.36	2341.42	1783.18	2314.01	Pcnx	12	protein_coding	pecanex homolog [Source:MGI Symbol;Acc:MGI:1891924]	54604
ENSMUSG00000086665	0.375124	0.575214	0.635006	4.17371	6.2791	5.84964	9.4712	8.27021	3.15697	5.43415	6.96613	Gm13067	4	lncRNA	predicted gene 13067 [Source:MGI Symbol;Acc:MGI:3651968]	NA
ENSMUSG00000114940	0.375021	4.75487e-27	2.15125e-26	2489.62	2460.36	2393.67	3160.54	3197.82	3168.54	2447.88	3175.63	Gm21378	13	processed_pseudogene	predicted gene, 21378 [Source:MGI Symbol;Acc:MGI:5434733]	NA
ENSMUSG00000102493	0.374916	0.0408069	0.0593969	83.4742	96.2795	64.3461	123.126	95.5669	98.9183	81.3666	105.87	Gm8010	1	unprocessed_pseudogene	predicted gene 8010 [Source:MGI Symbol;Acc:MGI:3648648]	NA
ENSMUSG00000036599	0.374793	4.54119e-08	1.12392e-07	820.134	799.538	817.78	1046.57	1042.05	1072.32	812.484	1053.64	Chst12	5	protein_coding	carbohydrate sulfotransferase 12 [Source:MGI Symbol;Acc:MGI:1929064]	59031
ENSMUSG00000046005	0.374617	0.303158	0.364992	25.0422	19.8838	22.2286	31.255	29.4052	26.3081	22.3849	28.9894	D830044D21Rik	14	lncRNA	RIKEN cDNA D830044D21 gene [Source:MGI Symbol;Acc:MGI:2444378]	NA
ENSMUSG00000057457	0.374541	0.295192	0.356446	18.7817	29.3025	22.2286	33.1492	38.5943	18.9418	23.4376	30.2284	Phex	X	protein_coding	phosphate regulating endopeptidase homolog, X-linked [Source:MGI Symbol;Acc:MGI:107489]	18675
ENSMUSG00000024213	0.374306	2.13532e-26	9.50881e-26	2718.13	2846.52	2854.63	3633.15	3572.73	3707.33	2806.43	3637.74	Nudt3	17	protein_coding	nudix (nucleotide diphosphate linked moiety X)-type motif 3 [Source:MGI Symbol;Acc:MGI:1928484]	56409
ENSMUSG00000044697	0.374292	0.236669	0.293339	22.9554	29.3025	18.7189	20.8366	33.9998	37.8836	23.6589	30.9067	Gm5479	17	processed_pseudogene	predicted gene 5479 [Source:MGI Symbol;Acc:MGI:3643380]	NA
ENSMUSG00000073664	0.374291	5.59629e-10	1.51347e-09	1651.74	1520.59	1428.48	2006	2097.88	1860.51	1533.61	1988.13	Nbeal1	1	protein_coding	neurobeachin like 1 [Source:MGI Symbol;Acc:MGI:2444343]	269198
ENSMUSG00000032120	0.374277	1.59527e-06	3.6107e-06	506.062	437.444	465.632	602.369	610.158	614.556	469.712	609.028	C2cd2l	9	protein_coding	C2 calcium-dependent domain containing 2-like [Source:MGI Symbol;Acc:MGI:1919014]	71764
ENSMUSG00000114951	0.373912	8.32658e-27	3.74616e-26	2492.75	2455.13	2391.33	3160.54	3195.06	3158.02	2446.4	3171.21	Gm20784	13	processed_pseudogene	predicted gene, 20784 [Source:MGI Symbol;Acc:MGI:5434140]	NA
ENSMUSG00000035247	0.373663	2.88257e-29	1.368e-28	5796.24	6193.28	6087.14	7899.93	7853.03	7663.01	6025.55	7805.32	Hectd1	12	protein_coding	HECT domain E3 ubiquitin protein ligase 1 [Source:MGI Symbol;Acc:MGI:2384768]	207304
ENSMUSG00000076430	0.373658	0.112358	0.150282	41.7371	38.7211	57.3265	58.7215	56.9726	62.087	45.9282	59.2604	Hus1b	13	protein_coding	HUS1 checkpoint clamp component B [Source:MGI Symbol;Acc:MGI:2671003]	210554
ENSMUSG00000027983	0.373363	0.256549	0.314702	32.3462	20.9303	19.8888	30.3079	31.243	33.6743	24.3884	31.7417	Cyp2u1	3	protein_coding	cytochrome P450, family 2, subfamily u, polypeptide 1 [Source:MGI Symbol;Acc:MGI:1918769]	71519
ENSMUSG00000104011	0.373175	0.504931	0.56823	10.4343	4.18606	7.01957	13.2597	7.3513	7.36626	7.2133	9.32575	Gm32391	1	lncRNA	predicted gene, 32391 [Source:MGI Symbol;Acc:MGI:5591550]	NA
ENSMUSG00000046675	0.373017	2.84367e-06	6.34171e-06	539.452	620.584	485.52	699.922	721.346	713.475	548.519	711.581	Tmem251	12	protein_coding	transmembrane protein 251 [Source:MGI Symbol;Acc:MGI:2443862]	320351
ENSMUSG00000022321	0.372924	0.0575494	0.081646	68.8662	60.6979	60.8363	71.9811	82.7021	92.6044	63.4668	82.4292	Cdh10	15	protein_coding	cadherin 10 [Source:MGI Symbol;Acc:MGI:107436]	320873
ENSMUSG00000087368	0.372822	0.00438056	0.00738664	167.992	142.326	148.581	178.059	222.377	193.627	152.966	198.021	BC065397	X	lncRNA	cDNA sequence BC065397 [Source:MGI Symbol;Acc:MGI:3584520]	436230
ENSMUSG00000079396	0.372739	0.000352151	0.000667008	414.241	467.793	357.998	502.921	582.591	521.952	413.344	535.821	Gm3411	14	protein_coding	predicted gene 3411 [Source:MGI Symbol;Acc:MGI:3781589]	100861615
ENSMUSG00000036285	0.372622	5.93614e-26	2.6239e-25	2540.74	2689.55	2573.84	3328.18	3404.57	3372.69	2601.38	3368.48	Noa1	5	protein_coding	nitric oxide associated 1 [Source:MGI Symbol;Acc:MGI:1914306]	56412
ENSMUSG00000026270	0.372563	1.88663e-16	6.42049e-16	1711.22	1669.19	1859.02	2158.49	2274.31	2346.68	1746.48	2259.83	Capn10	1	protein_coding	calpain 10 [Source:MGI Symbol;Acc:MGI:1344392]	23830
ENSMUSG00000082217	0.372458	0.267343	0.326413	31.3028	16.7443	21.0587	30.3079	23.8917	35.779	23.0353	29.9928	Gm1401	6	processed_pseudogene	predicted gene 1401 [Source:MGI Symbol;Acc:MGI:2686247]	NA
ENSMUSG00000028560	0.372448	2.75419e-76	2.83028e-75	13605.2	13793.1	13629.7	17420.4	17913.3	17781.1	13676	17704.9	Usp1	4	protein_coding	ubiquitin specific peptidase 1 [Source:MGI Symbol;Acc:MGI:2385198]	230484
ENSMUSG00000097602	0.372433	0.381679	0.445962	10.4343	27.2094	18.7189	20.8366	34.9187	16.8372	18.7875	24.1975	4930519P11Rik	2	lncRNA	RIKEN cDNA 4930519P11 gene [Source:MGI Symbol;Acc:MGI:1921971]	NA
ENSMUSG00000044176	0.37238	0.584318	0.643619	5.21713	1.04652	8.1895	4.7356	7.3513	6.31394	4.81772	6.13361	Spink10	18	protein_coding	serine peptidase inhibitor, Kazal type 10 [Source:MGI Symbol;Acc:MGI:3584533]	328971
ENSMUSG00000052387	0.372328	0.5065	0.569629	17.7383	4.18606	4.67972	12.3126	12.8648	9.4709	8.86801	11.5494	Trpm3	19	protein_coding	transient receptor potential cation channel, subfamily M, member 3 [Source:MGI Symbol;Acc:MGI:2443101]	226025
ENSMUSG00000034218	0.371991	1.3186e-09	3.5054e-09	4066.23	4551.3	3980.1	5640.1	5558.5	5104.82	4199.21	5434.47	Atm	9	protein_coding	ataxia telangiectasia mutated [Source:MGI Symbol;Acc:MGI:107202]	11920
ENSMUSG00000007613	0.371985	2.08563e-24	8.88514e-24	2557.44	2592.22	2517.69	3280.82	3350.36	3292.72	2555.78	3307.97	Tgfbr1	4	protein_coding	transforming growth factor, beta receptor I [Source:MGI Symbol;Acc:MGI:98728]	21812
ENSMUSG00000039048	0.371979	6.85535e-20	2.58595e-19	2612.74	2476.06	2436.96	3236.31	3349.44	3153.81	2508.59	3246.52	Foxred1	9	protein_coding	FAD-dependent oxidoreductase domain containing 1 [Source:MGI Symbol;Acc:MGI:2446262]	235169
ENSMUSG00000034973	0.371727	4.75959e-12	1.39922e-11	1096.64	1131.28	1102.07	1419.73	1507.02	1379.6	1110	1435.45	Dop1a	9	protein_coding	DOP1 leucine zipper like protein A [Source:MGI Symbol;Acc:MGI:1289294]	320615
ENSMUSG00000019920	0.371552	3.16871e-27	1.4389e-26	3960.85	4060.48	3935.64	4996.06	5279.15	5196.37	3985.66	5157.19	Lims1	10	protein_coding	LIM and senescent cell antigen-like domains 1 [Source:MGI Symbol;Acc:MGI:1195263]	110829
ENSMUSG00000102697	0.371501	0.588707	0.647751	3.13028	6.2791	11.6993	17.9953	3.67565	5.26161	7.03622	8.97752	Pcdhac2	18	protein_coding	protocadherin alpha subfamily C, 2 [Source:MGI Symbol;Acc:MGI:1891443]	353237
ENSMUSG00000010054	0.371435	1.43128e-11	4.1328e-11	1170.73	1252.68	1355.95	1651.78	1495.07	1741.59	1259.78	1629.48	Tusc2	9	protein_coding	tumor suppressor 2, mitochondrial calcium regulator [Source:MGI Symbol;Acc:MGI:1931086]	80385
ENSMUSG00000020932	0.37131	0.230715	0.286741	22.9554	35.5815	30.4181	46.4089	36.7565	31.5697	29.6517	38.245	Gfap	11	protein_coding	glial fibrillary acidic protein [Source:MGI Symbol;Acc:MGI:95697]	14580
ENSMUSG00000027309	0.371257	1.00657e-08	2.57299e-08	718.921	822.562	721.846	967.957	952.912	1010.23	754.443	977.033	4930402H24Rik	2	protein_coding	RIKEN cDNA 4930402H24 gene [Source:MGI Symbol;Acc:MGI:1923029]	228602
ENSMUSG00000028893	0.371075	3.94256e-64	3.38814e-63	10517.7	11028.2	10773.9	13830.8	13901.3	14070.6	10773.3	13934.2	Sesn2	4	protein_coding	sestrin 2 [Source:MGI Symbol;Acc:MGI:2651874]	230784
ENSMUSG00000042671	0.370998	0.575268	0.635033	4.17371	4.18606	8.1895	9.4712	7.3513	4.20929	5.51642	7.0106	Rgs8	1	protein_coding	regulator of G-protein signaling 8 [Source:MGI Symbol;Acc:MGI:108408]	67792
ENSMUSG00000003382	0.370834	1.94413e-14	6.21523e-14	1179.07	1285.12	1263.52	1624.31	1565.83	1630.05	1242.57	1606.73	Etv3	3	protein_coding	ets variant 3 [Source:MGI Symbol;Acc:MGI:1350926]	27049
ENSMUSG00000048047	0.370819	7.08464e-13	2.14537e-12	1308.46	1474.54	1392.22	1807.11	1798.31	1793.16	1391.74	1799.53	Zbtb33	X	protein_coding	zinc finger and BTB domain containing 33 [Source:MGI Symbol;Acc:MGI:1927290]	56805
ENSMUSG00000074102	0.370703	1.75805e-25	7.67378e-25	4680.81	5111.18	4703.11	6073.88	6252.28	6423.38	4831.7	6249.85	Rbm15b	9	protein_coding	RNA binding motif protein 15B [Source:MGI Symbol;Acc:MGI:1923598]	109095
ENSMUSG00000019947	0.370547	4.74191e-36	2.60246e-35	14519.3	15232	14165.5	18879.9	19355.1	18546.1	14638.9	18927	Arid5b	10	protein_coding	AT rich interactive domain 5B (MRF1-like) [Source:MGI Symbol;Acc:MGI:2175912]	71371
ENSMUSG00000056144	0.370543	0.00828181	0.0134569	153.384	128.721	133.372	197.948	183.783	154.691	138.492	178.807	Trim34a	7	protein_coding	tripartite motif-containing 34A [Source:MGI Symbol;Acc:MGI:2137359]	94094
ENSMUSG00000118171	0.370332	0.142287	0.185989	131.472	131.861	138.052	185.636	187.458	145.221	133.795	172.771	Gm50390	18	processed_pseudogene	predicted gene, 50390 [Source:MGI Symbol;Acc:MGI:6303294]	NA
ENSMUSG00000022223	0.370252	0.00829322	0.0134734	114.777	142.326	133.372	166.693	152.539	186.261	130.158	168.498	Sdr39u1	14	protein_coding	short chain dehydrogenase/reductase family 39U, member 1 [Source:MGI Symbol;Acc:MGI:1916876]	654795
ENSMUSG00000029449	0.370235	0.00121984	0.0021895	294.246	248.024	271.423	355.17	369.403	326.22	271.231	350.264	Rhof	5	protein_coding	ras homolog family member F (in filopodia) [Source:MGI Symbol;Acc:MGI:1345629]	23912
ENSMUSG00000116657	0.370041	0.00149876	0.00266207	185.73	177.908	167.3	228.256	221.458	237.825	176.979	229.18	Gm49774	17	lncRNA	predicted gene, 49774 [Source:MGI Symbol;Acc:MGI:6215288]	NA
ENSMUSG00000032311	0.370007	0.0251822	0.0379992	91.8216	108.838	122.843	142.068	135.08	139.959	107.834	139.036	Nrg4	9	protein_coding	neuregulin 4 [Source:MGI Symbol;Acc:MGI:1933833]	83961
ENSMUSG00000086926	0.369875	0.155164	0.20079	47.9976	35.5815	33.9279	43.5675	43.1889	66.2963	39.169	51.0176	Gm6226	7	processed_pseudogene	predicted gene 6226 [Source:MGI Symbol;Acc:MGI:3643254]	NA
ENSMUSG00000115223	0.369803	0.30848	0.370484	33.3897	12.5582	30.4181	22.7309	45.9456	29.465	25.4553	32.7139	Gm48985	14	processed_pseudogene	predicted gene, 48985 [Source:MGI Symbol;Acc:MGI:6118331]	NA
ENSMUSG00000028417	0.369554	0.593116	0.651814	4.17371	5.23258	7.01957	5.68272	11.027	4.20929	5.47529	6.97299	Tal2	4	protein_coding	T cell acute lymphocytic leukemia 2 [Source:MGI Symbol;Acc:MGI:99540]	21350
ENSMUSG00000098090	0.369533	5.61627e-06	1.22727e-05	465.368	433.258	456.272	591.003	598.212	559.836	451.633	583.017	2700099C18Rik	17	transcribed_unprocessed_pseudogene	RIKEN cDNA 2700099C18 gene [Source:MGI Symbol;Acc:MGI:1924272]	77022
ENSMUSG00000063277	0.369467	0.190239	0.241363	30.2594	32.442	25.7384	36.9377	36.7565	41.0406	29.4799	38.2449	Gm10128	14	protein_coding	predicted gene 10128 [Source:MGI Symbol;Acc:MGI:3704427]	NA
ENSMUSG00000039219	0.369396	1.13673e-27	5.20818e-27	2610.65	2665.48	2619.47	3436.15	3483.6	3274.83	2631.87	3398.19	Arid4b	13	protein_coding	AT rich interactive domain 4B (RBP1-like) [Source:MGI Symbol;Acc:MGI:2137512]	94246
ENSMUSG00000081152	0.369335	0.000126584	0.000250406	387.111	432.211	500.73	537.017	565.131	600.876	440.017	567.675	Gm12430	4	processed_pseudogene	predicted gene 12430 [Source:MGI Symbol;Acc:MGI:3651061]	NA
ENSMUSG00000025602	0.369302	0.00787935	0.0128358	178.426	132.908	161.45	177.111	226.971	206.255	157.595	203.446	Zfp202	9	protein_coding	zinc finger protein 202 [Source:MGI Symbol;Acc:MGI:1933401]	80902
ENSMUSG00000001156	0.369202	3.0279e-06	6.73677e-06	415.284	443.723	437.553	569.219	575.239	528.266	432.187	557.575	Mxd1	6	protein_coding	MAX dimerization protein 1 [Source:MGI Symbol;Acc:MGI:96908]	17119
ENSMUSG00000025353	0.369116	4.12843e-12	1.21606e-11	1077.86	1060.12	1150.04	1390.37	1359.07	1497.46	1096.01	1415.63	Ormdl2	10	protein_coding	ORM1-like 2 (S. cerevisiae) [Source:MGI Symbol;Acc:MGI:1914094]	66844
ENSMUSG00000038280	0.369023	3.99785e-06	8.8115e-06	496.671	529.537	471.481	652.566	608.32	676.644	499.23	645.843	Ostm1	10	protein_coding	osteopetrosis associated transmembrane protein 1 [Source:MGI Symbol;Acc:MGI:2655574]	14628
ENSMUSG00000019470	0.368981	2.16487e-43	1.35948e-42	6971.14	7203.17	6756.34	8988.17	8909.78	9145.74	6976.88	9014.56	Xab2	8	protein_coding	XPA binding protein 2 [Source:MGI Symbol;Acc:MGI:1914689]	67439
ENSMUSG00000087228	0.368864	0.263799	0.322594	20.8685	34.535	30.4181	40.7262	43.1889	26.3081	28.6072	36.741	Gm12827	4	lncRNA	predicted gene 12827 [Source:MGI Symbol;Acc:MGI:3651358]	NA
ENSMUSG00000036676	0.368665	3.95231e-20	1.50497e-19	3253.41	3119.66	2925.99	3947.6	3957.76	4111.42	3099.69	4005.59	Tmtc3	10	protein_coding	transmembrane and tetratricopeptide repeat containing 3 [Source:MGI Symbol;Acc:MGI:3036255]	237500
ENSMUSG00000020455	0.368301	5.64062e-14	1.77535e-13	1691.4	1460.94	1681.19	2119.66	2099.72	2014.15	1611.17	2077.84	Trim11	11	protein_coding	tripartite motif-containing 11 [Source:MGI Symbol;Acc:MGI:2137355]	94091
ENSMUSG00000065251	0.368268	0.71539	0.762736	5.21713	4.18606	0	3.78848	7.3513	1.05232	3.1344	4.06403	NA	NA	NA	NA
ENSMUSG00000046743	0.368249	0.531121	0.593082	6.26056	4.18606	16.379	16.101	5.51348	12.6279	8.94188	11.4141	Fat4	3	protein_coding	FAT atypical cadherin 4 [Source:MGI Symbol;Acc:MGI:3045256]	329628
ENSMUSG00000097910	0.368184	0.622174	0.679222	8.34742	4.18606	2.33986	2.84136	9.18913	7.36626	4.95778	6.46558	Hdnr	8	lncRNA	Hand2 downstream lncRNA [Source:MGI Symbol;Acc:MGI:1923246]	75996
ENSMUSG00000024764	0.367965	1.91033e-44	1.22311e-43	5969.45	6214.21	5921.01	8010.74	7688.54	7668.28	6034.89	7789.19	Naa40	19	protein_coding	N(alpha)-acetyltransferase 40, NatD catalytic subunit [Source:MGI Symbol;Acc:MGI:1918249]	70999
ENSMUSG00000093800	0.367962	0.00496084	0.00830428	148.167	164.303	193.038	220.679	201.242	229.406	168.503	217.109	Gm20796	8	processed_pseudogene	predicted gene, 20796 [Source:MGI Symbol;Acc:MGI:5434152]	NA
ENSMUSG00000020493	0.367871	1.09197e-16	3.73801e-16	1800.95	1692.22	1724.47	2269.3	2206.31	2259.34	1739.22	2244.98	Prr11	11	protein_coding	proline rich 11 [Source:MGI Symbol;Acc:MGI:2444496]	270906
ENSMUSG00000116718	0.367748	0.538658	0.600283	4.17371	16.7443	8.1895	8.52408	17.4593	11.5756	9.70249	12.5197	Gm49668	17	lncRNA	predicted gene, 49668 [Source:MGI Symbol;Acc:MGI:6215110]	NA
ENSMUSG00000052105	0.367722	3.08609e-37	1.73602e-36	9347.02	10165.9	9643.72	12765.3	12642.4	12210.1	9718.87	12539.3	Mtcl1	17	protein_coding	microtubule crosslinking factor 1 [Source:MGI Symbol;Acc:MGI:1915867]	68617
ENSMUSG00000095799	0.367384	0.457229	0.522095	8.34742	14.6512	9.35943	15.1539	11.027	15.7848	10.786	13.9886	Eif1ad10	12	protein_coding	eukaryotic translation initiation factor 1A domain containing 10 [Source:MGI Symbol;Acc:MGI:3644018]	NA
ENSMUSG00000051262	0.367376	0.251746	0.309591	21.912	20.9303	39.7776	34.0963	35.8376	35.779	27.54	35.2376	Nat8f3	6	protein_coding	N-acetyltransferase 8 (GCN5-related) family member 3 [Source:MGI Symbol;Acc:MGI:2136449]	93674
ENSMUSG00000022750	0.367337	1.00202e-10	2.79396e-10	1178.03	1132.33	1168.76	1484.14	1376.53	1632.15	1159.71	1497.61	Klhl22	16	protein_coding	kelch-like 22 [Source:MGI Symbol;Acc:MGI:1337995]	224023
ENSMUSG00000097715	0.367283	3.53686e-05	7.32449e-05	406.937	369.42	340.449	463.142	503.564	475.65	372.269	480.785	Gpr137b-ps	13	transcribed_unprocessed_pseudogene	G protein-coupled receptor 137B, pseudogene [Source:MGI Symbol;Acc:MGI:3710533]	NA
ENSMUSG00000045699	0.367043	1.12779e-21	4.49035e-21	3042.63	3134.32	3283.99	4027.16	4136.94	4030.4	3153.65	4064.83	Gm21411	4	protein_coding	predicted gene, 21411 [Source:MGI Symbol;Acc:MGI:5434766]	NA
ENSMUSG00000026080	0.366996	3.71776e-06	8.20972e-06	501.888	433.258	524.128	632.676	614.752	632.446	486.425	626.625	Chst10	1	protein_coding	carbohydrate sulfotransferase 10 [Source:MGI Symbol;Acc:MGI:2138283]	98388
ENSMUSG00000032340	0.366803	2.38057e-30	1.15488e-29	2710.82	2784.78	2736.46	3564.01	3501.06	3551.59	2744.02	3538.89	Neo1	9	protein_coding	neogenin [Source:MGI Symbol;Acc:MGI:1097159]	18007
ENSMUSG00000048916	0.366795	0.0676048	0.0946038	60.5188	58.6049	74.8754	86.1879	78.1076	85.2381	64.6664	83.1779	Gm5540	3	processed_pseudogene	predicted pseudogene 5540 [Source:MGI Symbol;Acc:MGI:3644824]	NA
ENSMUSG00000094634	0.366715	0.0175483	0.0271448	110.603	102.559	122.843	161.01	118.54	153.639	112.001	144.396	Gm3468	14	protein_coding	predicted gene 3468 [Source:MGI Symbol;Acc:MGI:3781644]	NA
ENSMUSG00000040731	0.366681	3.86701e-63	3.27352e-62	21576	22554.5	22219.3	28582.2	28108.6	28862.1	22116.6	28517.6	Eif4h	5	protein_coding	eukaryotic translation initiation factor 4H [Source:MGI Symbol;Acc:MGI:1341822]	22384
ENSMUSG00000031171	0.366664	2.84025e-15	9.33511e-15	1320.98	1382.45	1394.56	1672.61	1793.72	1817.36	1365.99	1761.23	Ftsj1	X	protein_coding	FtsJ RNA methyltransferase homolog 1 (E. coli) [Source:MGI Symbol;Acc:MGI:1859648]	54632
ENSMUSG00000023755	0.366276	4.38341e-11	1.2409e-10	1307.41	1362.56	1449.54	1764.49	1789.12	1752.12	1373.17	1768.58	Rhebl1	15	protein_coding	Ras homolog enriched in brain like 1 [Source:MGI Symbol;Acc:MGI:1916409]	69159
ENSMUSG00000105556	0.366126	0.244118	0.301448	30.2594	21.9768	51.4769	51.1445	51.4591	29.465	34.571	44.0229	Gm43080	3	TEC	predicted gene 43080 [Source:MGI Symbol;Acc:MGI:5663217]	NA
ENSMUSG00000113411	0.365834	0.00630048	0.0103972	171.122	145.466	138.052	220.679	184.701	181	151.546	195.46	Gm48643	12	processed_pseudogene	predicted gene, 48643 [Source:MGI Symbol;Acc:MGI:6098250]	NA
ENSMUSG00000032834	0.365645	3.64058e-43	2.27596e-42	9192.59	9633.18	9164.05	11890.1	11863.2	12321.6	9329.94	12025	Pwp2	10	protein_coding	PWP2 periodic tryptophan protein homolog (yeast) [Source:MGI Symbol;Acc:MGI:1341200]	110816
ENSMUSG00000078963	0.365617	0.531176	0.593112	15.6514	12.5582	4.67972	15.1539	12.8648	14.7325	10.9631	14.2504	Hsbp1l1	18	protein_coding	heat shock factor binding protein 1-like 1 [Source:MGI Symbol;Acc:MGI:1913505]	66255
ENSMUSG00000110344	0.365479	0.0647399	0.0909965	77.2136	81.6283	51.4769	89.9764	92.8102	89.4474	70.1062	90.7447	Gm45716	11	protein_coding	predicted gene 45716 [Source:MGI Symbol;Acc:MGI:5804831]	NA
ENSMUSG00000032840	0.365357	3.83425e-15	1.25568e-14	1330.37	1229.66	1309.15	1642.31	1654.96	1686.87	1289.73	1661.38	Spring1	5	protein_coding	SREBF pathway regulator in golgi 1 [Source:MGI Symbol;Acc:MGI:1924042]	76792
ENSMUSG00000026018	0.365352	0.381321	0.445598	10.4343	15.6977	14.0391	12.3126	16.5404	23.1511	13.3904	17.3347	Ica1l	1	protein_coding	islet cell autoantigen 1-like [Source:MGI Symbol;Acc:MGI:1917625]	70375
ENSMUSG00000067851	0.365149	1.82182e-28	8.49953e-28	3303.49	3429.43	3247.72	4356.75	4335.43	4162.99	3326.88	4285.06	Arfgef1	1	protein_coding	ADP-ribosylation factor guanine nucleotide-exchange factor 1(brefeldin A-inhibited) [Source:MGI Symbol;Acc:MGI:2442988]	211673
ENSMUSG00000006958	0.365045	3.24973e-05	6.74923e-05	356.852	344.304	355.658	481.137	412.592	468.284	352.271	454.004	Chrd	16	protein_coding	chordin [Source:MGI Symbol;Acc:MGI:1313268]	12667
ENSMUSG00000034799	0.365034	1.27101e-08	3.23515e-08	712.661	759.771	789.702	979.322	1001.61	928.149	754.044	969.695	Unc13a	8	protein_coding	unc-13 homolog A [Source:MGI Symbol;Acc:MGI:3051532]	382018
ENSMUSG00000031145	0.364905	0.0296697	0.0442699	105.386	110.931	109.973	134.491	140.594	145.221	108.763	140.102	Prickle3	X	protein_coding	prickle planar cell polarity protein 3 [Source:MGI Symbol;Acc:MGI:1859635]	54630
ENSMUSG00000031994	0.364854	0.00283063	0.00487877	198.251	221.861	196.548	241.516	263.728	290.441	205.554	265.228	Adamts8	9	protein_coding	a disintegrin-like and metallopeptidase (reprolysin type) with thrombospondin type 1 motif, 8 [Source:MGI Symbol;Acc:MGI:1353468]	30806
ENSMUSG00000104923	0.364734	0.190475	0.241603	45.9108	29.3025	30.4181	47.356	35.8376	53.6685	35.2105	45.6207	Gm5865	5	processed_pseudogene	predicted gene 5865 [Source:MGI Symbol;Acc:MGI:3645504]	NA
ENSMUSG00000102189	0.364682	0.155106	0.200741	51.1279	38.7211	39.7776	51.1445	54.2158	62.087	43.2089	55.8158	Gm37194	14	TEC	predicted gene, 37194 [Source:MGI Symbol;Acc:MGI:5610422]	NA
ENSMUSG00000041343	0.364651	0.00796558	0.0129702	137.732	153.838	153.261	168.587	215.026	188.366	148.277	190.66	Ankrd42	7	protein_coding	ankyrin repeat domain 42 [Source:MGI Symbol;Acc:MGI:1921095]	73845
ENSMUSG00000037933	0.364432	1.69242e-17	5.94803e-17	1967.9	1894.19	1931.55	2371.59	2518.74	2570.82	1931.22	2487.05	Bicd2	13	protein_coding	BICD cargo adaptor 2 [Source:MGI Symbol;Acc:MGI:1924145]	76895
ENSMUSG00000092060	0.364366	6.30809e-30	3.03144e-29	4053.71	4347.23	4100.6	5410.9	5391.26	5292.13	4167.18	5364.76	Bend4	5	protein_coding	BEN domain containing 4 [Source:MGI Symbol;Acc:MGI:3648414]	666938
ENSMUSG00000112851	0.364317	0.0403104	0.0587324	92.865	87.9074	91.2544	111.76	130.486	107.337	90.6756	116.528	Gm7727	12	processed_pseudogene	predicted gene 7727 [Source:MGI Symbol;Acc:MGI:3647359]	NA
ENSMUSG00000032046	0.36416	7.0791e-17	2.43364e-16	1583.92	1697.45	1592.27	2157.54	2037.23	2080.44	1624.55	2091.74	Abhd12	2	protein_coding	abhydrolase domain containing 12 [Source:MGI Symbol;Acc:MGI:1923442]	76192
ENSMUSG00000054720	0.364109	6.04541e-05	0.000122993	313.028	343.257	321.73	414.839	427.294	416.72	326.005	419.618	Lrrc8c	5	protein_coding	leucine rich repeat containing 8 family, member C [Source:MGI Symbol;Acc:MGI:2140839]	100604
ENSMUSG00000095315	0.364081	1.16475e-23	4.88454e-23	2119.2	2077.33	2162.03	2722.02	2717.22	2742.35	2119.52	2727.2	Gm10130	2	protein_coding	predicted gene 10130 [Source:MGI Symbol;Acc:MGI:3642547]	102633750
ENSMUSG00000039983	0.364	1.39868e-05	2.97871e-05	485.194	464.653	445.743	603.316	597.293	596.667	465.197	599.092	Ccdc32	2	protein_coding	coiled-coil domain containing 32 [Source:MGI Symbol;Acc:MGI:2685477]	269336
ENSMUSG00000094724	0.36387	0.249643	0.307256	35.4765	32.442	22.2286	31.255	42.27	43.1452	30.0491	38.8901	Rnaset2b	17	protein_coding	ribonuclease T2B [Source:MGI Symbol;Acc:MGI:3702087]	68195
ENSMUSG00000020027	0.363617	4.3486e-46	2.86934e-45	8237.86	8485.15	8551.01	10661.7	10780.7	11076.7	8424.67	10839.7	Socs2	10	protein_coding	suppressor of cytokine signaling 2 [Source:MGI Symbol;Acc:MGI:1201787]	216233
ENSMUSG00000026933	0.363567	1.87823e-38	1.08125e-37	4339.61	4474.9	4418.82	5831.42	5567.69	5625.72	4411.11	5674.94	Camsap1	2	protein_coding	calmodulin regulated spectrin-associated protein 1 [Source:MGI Symbol;Acc:MGI:3036242]	227634
ENSMUSG00000021007	0.363547	2.37912e-07	5.6646e-07	520.67	556.747	531.148	694.239	724.103	649.283	536.188	689.208	Spata7	12	protein_coding	spermatogenesis associated 7 [Source:MGI Symbol;Acc:MGI:2144877]	104871
ENSMUSG00000025317	0.363482	0.508719	0.571511	2.08685	12.5582	14.0391	9.4712	17.4593	9.4709	9.5614	12.1338	Car5a	8	protein_coding	carbonic anhydrase 5a, mitochondrial [Source:MGI Symbol;Acc:MGI:101946]	12352
ENSMUSG00000025616	0.36341	8.2444e-25	3.5447e-24	2977.94	3066.29	3161.15	3939.07	3934.78	3964.1	3068.46	3945.99	Usp16	16	protein_coding	ubiquitin specific peptidase 16 [Source:MGI Symbol;Acc:MGI:1921362]	74112
ENSMUSG00000091568	0.363238	0.000386092	0.000729149	275.465	229.187	252.705	325.809	338.16	309.383	252.452	324.451	Gm8206	14	protein_coding	predicted gene 8206 [Source:MGI Symbol;Acc:MGI:3779788]	NA
ENSMUSG00000047953	0.363072	0.553002	0.614013	6.26056	6.2791	11.6993	13.2597	9.18913	8.41858	8.07965	10.2891	Gp5	16	protein_coding	glycoprotein 5 (platelet) [Source:MGI Symbol;Acc:MGI:1096363]	14729
ENSMUSG00000096370	0.362992	0.11214	0.150038	44.8674	35.5815	50.3069	55.8801	57.8915	53.6685	43.5853	55.8133	Gm21992	19	protein_coding	predicted gene 21992 [Source:MGI Symbol;Acc:MGI:5439461]	102902673
ENSMUSG00000027782	0.362965	7.84093e-66	6.89389e-65	9469.1	9437.48	9437.82	12044.5	12369.5	12034.4	9448.13	12149.5	Kpna4	3	protein_coding	karyopherin (importin) alpha 4 [Source:MGI Symbol;Acc:MGI:1100848]	16649
ENSMUSG00000105742	0.362955	0.333679	0.396658	17.7383	17.7908	17.5489	15.1539	22.9728	30.5174	17.6927	22.8814	Gm42748	5	TEC	predicted gene 42748 [Source:MGI Symbol;Acc:MGI:5662885]	NA
ENSMUSG00000112462	0.362521	0.719983	0.766657	10.4343	0	0	3.78848	4.59456	5.26161	3.47809	4.54822	Gm48772	10	lncRNA	predicted gene, 48772 [Source:MGI Symbol;Acc:MGI:6098464]	NA
ENSMUSG00000085088	0.362509	0.638315	0.693985	4.17371	2.09303	5.84964	3.78848	7.3513	4.20929	4.03879	5.11636	4931413K12Rik	11	lncRNA	RIKEN cDNA 4931413K12 gene [Source:MGI Symbol;Acc:MGI:1918237]	NA
ENSMUSG00000092325	0.362494	0.0347224	0.0512106	90.7781	90.0004	71.3657	93.7649	113.945	117.86	84.0481	108.523	Gm18284	15	processed_pseudogene	predicted gene, 18284 [Source:MGI Symbol;Acc:MGI:5010469]	NA
ENSMUSG00000021809	0.362459	1.68971e-05	3.57667e-05	314.072	322.327	345.129	444.199	402.484	413.563	327.176	420.082	Nudt13	14	protein_coding	nudix (nucleoside diphosphate linked moiety X)-type motif 13 [Source:MGI Symbol;Acc:MGI:1914975]	67725
ENSMUSG00000086503	0.362364	0.369528	0.433632	52.1713	63.8375	42.1174	81.4523	74.4319	47.3545	52.7088	67.7463	Xist	X	lncRNA	inactive X specific transcripts [Source:MGI Symbol;Acc:MGI:98974]	213742
ENSMUSG00000028273	0.36206	7.51454e-19	2.74942e-18	2759.86	3024.43	2700.2	3564.01	3678.41	3668.4	2828.16	3636.94	Pdlim5	3	protein_coding	PDZ and LIM domain 5 [Source:MGI Symbol;Acc:MGI:1927489]	56376
ENSMUSG00000050730	0.362032	1.63835e-09	4.3378e-09	842.046	988.958	916.054	1202.84	1205.61	1119.67	915.686	1176.04	Arhgap42	9	protein_coding	Rho GTPase activating protein 42 [Source:MGI Symbol;Acc:MGI:1918794]	71544
ENSMUSG00000022671	0.361787	3.13843e-11	8.93168e-11	1250.03	1278.84	1185.14	1591.16	1585.12	1599.53	1238	1591.94	Mzt2	16	protein_coding	mitotic spindle organizing protein 2 [Source:MGI Symbol;Acc:MGI:1922845]	72083
ENSMUSG00000002763	0.361599	2.82195e-16	9.55693e-16	1435.76	1467.22	1424.97	1789.11	1892.04	1881.55	1442.65	1854.23	Pex6	17	protein_coding	peroxisomal biogenesis factor 6 [Source:MGI Symbol;Acc:MGI:2385054]	224824
ENSMUSG00000037326	0.361584	4.68149e-16	1.57501e-15	1854.17	1968.5	1952.61	2443.57	2474.63	2501.37	1925.09	2473.19	Capn15	17	protein_coding	calpain 15 [Source:MGI Symbol;Acc:MGI:1355075]	50817
ENSMUSG00000030465	0.361452	0.0261539	0.0393577	134.602	122.442	133.372	171.429	172.756	156.796	130.139	166.993	Psd3	8	protein_coding	pleckstrin and Sec7 domain containing 3 [Source:MGI Symbol;Acc:MGI:1918215]	234353
ENSMUSG00000026548	0.361398	0.397892	0.462562	11.4777	13.6047	12.8692	13.2597	14.7026	21.0465	12.6505	16.3362	Slamf9	1	protein_coding	SLAM family member 9 [Source:MGI Symbol;Acc:MGI:1923692]	98365
ENSMUSG00000038916	0.361366	7.38222e-09	1.90004e-08	835.785	935.585	907.865	1143.17	1201.02	1094.42	893.078	1146.2	Soga3	10	protein_coding	SOGA family member 3 [Source:MGI Symbol;Acc:MGI:1914662]	67412
ENSMUSG00000037936	0.361229	2.4856e-11	7.10468e-11	1439.93	1563.5	1520.91	1896.13	1894.8	2022.56	1508.11	1937.83	Scarb1	5	protein_coding	scavenger receptor class B, member 1 [Source:MGI Symbol;Acc:MGI:893578]	20778
ENSMUSG00000001366	0.361205	5.8331e-10	1.5767e-09	1056.99	1082.1	1102.07	1411.21	1380.21	1370.12	1080.39	1387.18	Fbxo9	9	protein_coding	f-box protein 9 [Source:MGI Symbol;Acc:MGI:1918788]	71538
ENSMUSG00000090607	0.36093	0.0130036	0.0205302	133.559	115.117	119.333	178.059	145.188	149.43	122.669	157.559	Gm17052	12	processed_pseudogene	predicted gene 17052 [Source:MGI Symbol;Acc:MGI:4937879]	NA
ENSMUSG00000020790	0.360901	1.46366e-51	1.05447e-50	5853.63	6087.58	5921.01	7642.31	7592.06	7709.32	5954.07	7647.9	Ankfy1	11	protein_coding	ankyrin repeat and FYVE domain containing 1 [Source:MGI Symbol;Acc:MGI:1337008]	11736
ENSMUSG00000060121	0.360873	6.39547e-20	2.41508e-19	2184.94	2305.47	2445.15	2887.77	2996.57	3015.96	2311.85	2966.77	Gemin2	12	protein_coding	gem nuclear organelle associated protein 2 [Source:MGI Symbol;Acc:MGI:1913853]	66603
ENSMUSG00000033278	0.360856	0.528074	0.590089	8.34742	16.7443	7.01957	16.101	14.7026	10.5232	10.7037	13.7756	Ptprm	17	protein_coding	protein tyrosine phosphatase, receptor type, M [Source:MGI Symbol;Acc:MGI:102694]	19274
ENSMUSG00000069755	0.360823	6.98678e-05	0.000141485	431.979	408.141	369.697	511.445	517.348	527.214	403.273	518.669	Zfp125	12	transcribed_unprocessed_pseudogene	zinc finger protein 125 [Source:MGI Symbol;Acc:MGI:1336211]	NA
ENSMUSG00000030411	0.360689	3.1639e-08	7.88735e-08	916.129	1047.56	907.865	1212.31	1325.07	1149.14	957.185	1228.84	Nova2	7	protein_coding	NOVA alternative splicing regulator 2 [Source:MGI Symbol;Acc:MGI:104296]	384569
ENSMUSG00000033439	0.360685	1.78863e-05	3.78032e-05	353.722	358.955	366.188	453.671	437.402	495.644	359.621	462.239	Trmt13	3	protein_coding	tRNA methyltransferase 13 [Source:MGI Symbol;Acc:MGI:1925219]	229780
ENSMUSG00000090935	0.360426	6.50809e-15	2.11218e-14	1593.31	1498.61	1429.65	1912.24	1971.07	1925.75	1507.19	1936.35	Synj2bp	12	protein_coding	synaptojanin 2 binding protein [Source:MGI Symbol;Acc:MGI:1344347]	24071
ENSMUSG00000019900	0.360407	0.364235	0.428309	20.8685	18.8373	11.6993	20.8366	29.4052	15.7848	17.135	22.0089	Rfx6	10	protein_coding	regulatory factor X, 6 [Source:MGI Symbol;Acc:MGI:2445208]	320995
ENSMUSG00000094825	0.360373	0.00498529	0.00834454	253.553	294.071	183.679	336.228	321.619	283.075	243.768	313.641	Gm3194	14	protein_coding	predicted gene 3194 [Source:MGI Symbol;Acc:MGI:3781373]	NA
ENSMUSG00000015133	0.360319	0.0495106	0.0710109	63.649	90.0004	91.2544	103.236	99.2426	111.546	81.6346	104.675	Lrrk1	7	protein_coding	leucine-rich repeat kinase 1 [Source:MGI Symbol;Acc:MGI:2142227]	233328
ENSMUSG00000015846	0.360187	2.74315e-10	7.51763e-10	944.301	961.748	1011.99	1255.88	1222.15	1265.94	972.679	1247.99	Rxra	2	protein_coding	retinoid X receptor alpha [Source:MGI Symbol;Acc:MGI:98214]	20181
ENSMUSG00000004473	0.360026	0.112043	0.149927	43.8239	59.6514	58.4964	67.2455	69.8374	70.5056	53.9906	69.1962	Clec11a	7	protein_coding	C-type lectin domain family 11, member a [Source:MGI Symbol;Acc:MGI:1298219]	20256
ENSMUSG00000060681	0.359933	1.08384e-08	2.76681e-08	847.263	853.957	871.597	1069.3	1072.37	1161.76	857.606	1101.14	Slc9a6	X	protein_coding	solute carrier family 9 (sodium/hydrogen exchanger), member 6 [Source:MGI Symbol;Acc:MGI:2443511]	236794
ENSMUSG00000026829	0.359913	0.326444	0.389114	25.0422	27.2094	29.2482	34.0963	27.5674	43.1452	27.1666	34.9363	Gbgt1	2	protein_coding	globoside alpha-1,3-N-acetylgalactosaminyltransferase 1 [Source:MGI Symbol;Acc:MGI:2449143]	227671
ENSMUSG00000033417	0.359715	1.29813e-36	7.2209e-36	5794.15	5918.05	5800.51	7605.38	7430.33	7436.76	5837.57	7490.82	Cacul1	19	protein_coding	CDK2 associated, cullin domain 1 [Source:MGI Symbol;Acc:MGI:1926082]	78832
ENSMUSG00000055013	0.35966	2.14419e-24	9.13088e-24	3157.41	3286.06	3068.72	3997.79	4029.43	4187.19	3170.73	4071.47	Agap1	1	protein_coding	ArfGAP with GTPase domain, ankyrin repeat and PH domain 1 [Source:MGI Symbol;Acc:MGI:2653690]	347722
ENSMUSG00000081564	0.359604	0.588893	0.647823	10.4343	3.13955	4.67972	11.3654	1.83783	10.5232	6.08451	7.90883	Gm13717	6	processed_pseudogene	predicted gene 13717 [Source:MGI Symbol;Acc:MGI:3650430]	NA
ENSMUSG00000044937	0.359355	0.135032	0.177346	68.8662	55.4654	33.9279	71.034	57.8915	75.7672	52.7532	68.2309	Ttc41	10	protein_coding	tetratricopeptide repeat domain 41 [Source:MGI Symbol;Acc:MGI:2387653]	103220
ENSMUSG00000021598	0.359323	2.19802e-19	8.17494e-19	1988.77	2253.15	2102.36	2666.14	2736.52	2737.09	2114.76	2713.25	Med10	13	protein_coding	mediator complex subunit 10 [Source:MGI Symbol;Acc:MGI:106331]	28077
ENSMUSG00000007122	0.359294	0.0518353	0.0740913	79.3004	73.2561	87.7447	106.077	107.513	93.6567	80.1004	102.416	Casq1	1	protein_coding	calsequestrin 1 [Source:MGI Symbol;Acc:MGI:1309468]	12372
ENSMUSG00000068959	0.35926	4.95646e-05	0.000101539	321.376	293.025	305.351	397.791	416.267	364.104	306.584	392.721	Zfp619	7	protein_coding	zinc finger protein 619 [Source:MGI Symbol;Acc:MGI:1917477]	70227
ENSMUSG00000086873	0.359056	0.499638	0.563182	15.6514	10.4652	7.01957	13.2597	13.7837	15.7848	11.0454	14.2761	Gm15672	5	lncRNA	predicted gene 15672 [Source:MGI Symbol;Acc:MGI:3783114]	NA
ENSMUSG00000004934	0.358959	1.17967e-29	5.63932e-29	3505.91	3740.25	3688.79	4659.83	4556.89	4810.17	3644.98	4675.63	Pias4	10	protein_coding	protein inhibitor of activated STAT 4 [Source:MGI Symbol;Acc:MGI:2136940]	59004
ENSMUSG00000029071	0.358858	3.29241e-13	1.01e-12	1574.53	1567.68	1675.34	2060.93	2060.2	2053.08	1605.85	2058.07	Dvl1	4	protein_coding	dishevelled segment polarity protein 1 [Source:MGI Symbol;Acc:MGI:94941]	13542
ENSMUSG00000035735	0.358814	0.0332758	0.0492288	94.9519	104.652	119.333	134.491	137.837	135.75	106.312	136.026	Dagla	19	protein_coding	diacylglycerol lipase, alpha [Source:MGI Symbol;Acc:MGI:2677061]	269060
ENSMUSG00000073889	0.358768	0.0299137	0.0446085	169.035	145.466	143.901	179.006	230.647	177.843	152.801	195.832	Il11ra1	4	protein_coding	interleukin 11 receptor, alpha chain 1 [Source:MGI Symbol;Acc:MGI:107426]	16157
ENSMUSG00000031148	0.358594	1.70999e-12	5.10803e-12	1560.97	1425.35	1553.67	1839.31	1965.55	2016.25	1513.33	1940.37	Gpkow	X	protein_coding	G patch domain and KOW motifs [Source:MGI Symbol;Acc:MGI:1859610]	209416
ENSMUSG00000068923	0.358434	1.70251e-17	5.9805e-17	1573.49	1682.8	1539.63	2048.62	2062.96	2040.45	1598.64	2050.68	Syt11	3	protein_coding	synaptotagmin XI [Source:MGI Symbol;Acc:MGI:1859547]	229521
ENSMUSG00000031107	0.358419	2.99022e-12	8.85148e-12	1196.81	1140.7	1260.01	1540.02	1442.69	1630.05	1199.18	1537.59	Rbmx2	X	protein_coding	RNA binding motif protein, X-linked 2 [Source:MGI Symbol;Acc:MGI:1919414]	209003
ENSMUSG00000051228	0.358047	0.269831	0.329124	33.3897	17.7908	25.7384	23.678	31.243	44.1976	25.6396	33.0395	Nyx	X	protein_coding	nyctalopin [Source:MGI Symbol;Acc:MGI:2448607]	236690
ENSMUSG00000091534	0.358023	0.605559	0.6634	4.17371	9.41864	1.16993	9.4712	6.43239	3.15697	4.92076	6.35352	Gm17195	12	processed_pseudogene	predicted gene 17195 [Source:MGI Symbol;Acc:MGI:4938022]	NA
ENSMUSG00000033365	0.357955	9.9106e-29	4.64439e-28	3378.62	3531.99	3404.49	4340.65	4409.86	4473.42	3438.37	4407.98	Ipo13	4	protein_coding	importin 13 [Source:MGI Symbol;Acc:MGI:2385205]	230673
ENSMUSG00000117439	0.357848	3.08058e-07	7.29742e-07	538.408	604.886	601.343	726.441	763.616	743.992	581.546	744.683	Gm50083	18	processed_pseudogene	predicted gene, 50083 [Source:MGI Symbol;Acc:MGI:6275415]	NA
ENSMUSG00000024668	0.35777	2.24053e-19	8.33157e-19	2229.8	2218.61	2417.07	2838.52	2980.03	2972.81	2288.5	2930.45	Sdhaf2	19	protein_coding	succinate dehydrogenase complex assembly factor 2 [Source:MGI Symbol;Acc:MGI:1913322]	66072
ENSMUSG00000108591	0.357647	0.162333	0.209125	31.3028	48.1397	36.2678	54.933	44.1078	49.4592	38.5701	49.5	Particl	6	TEC	promoter of Mat2a antisense radiation induced circulating long non-coding RNA [Source:MGI Symbol;Acc:MGI:1925358]	NA
ENSMUSG00000043079	0.357629	0.024019	0.0363882	132.515	135.001	139.222	180.9	196.647	142.064	135.579	173.204	Synpo	18	protein_coding	synaptopodin [Source:MGI Symbol;Acc:MGI:1099446]	104027
ENSMUSG00000006273	0.357628	1.34485e-73	1.32981e-72	17801.9	18075.4	17485.8	22453.4	22696.2	23242.7	17787.7	22797.4	Atp6v1b2	8	protein_coding	ATPase, H+ transporting, lysosomal V1 subunit B2 [Source:MGI Symbol;Acc:MGI:109618]	11966
ENSMUSG00000058486	0.357377	2.37825e-13	7.33438e-13	1215.59	1260.01	1340.74	1617.68	1646.69	1619.52	1272.11	1627.97	Wdr91	6	protein_coding	WD repeat domain 91 [Source:MGI Symbol;Acc:MGI:2141558]	101240
ENSMUSG00000063015	0.357337	1.24416e-39	7.33156e-39	6915.83	7134.1	6558.62	8637.74	8726.91	9055.24	6869.52	8806.63	Ccni	5	protein_coding	cyclin I [Source:MGI Symbol;Acc:MGI:1341077]	12453
ENSMUSG00000024378	0.357259	3.10591e-25	1.34953e-24	2814.12	2910.36	2889.72	3603.79	3781.33	3646.3	2871.4	3677.14	Stard4	18	protein_coding	StAR-related lipid transfer (START) domain containing 4 [Source:MGI Symbol;Acc:MGI:2156764]	170459
ENSMUSG00000115085	0.356939	0.308862	0.370899	42.7805	29.3025	15.2091	45.4618	40.4322	26.3081	29.0973	37.4007	Gm9198	14	processed_pseudogene	predicted gene 9198 [Source:MGI Symbol;Acc:MGI:3647590]	NA
ENSMUSG00000044148	0.356923	1.39313e-16	4.75573e-16	1881.3	1947.57	1802.86	2337.49	2522.41	2354.05	1877.24	2404.65	1810030O07Rik	X	protein_coding	RIKEN cDNA 1810030O07 gene [Source:MGI Symbol;Acc:MGI:1916405]	69155
ENSMUSG00000032726	0.35692	0.0896209	0.122435	81.3873	87.9074	77.2153	119.337	95.5669	101.023	82.17	105.309	Bmp8a	4	protein_coding	bone morphogenetic protein 8a [Source:MGI Symbol;Acc:MGI:104515]	12163
ENSMUSG00000006215	0.356779	1.12146e-12	3.36823e-12	1722.7	1759.19	1843.81	2288.24	2316.58	2209.88	1775.23	2271.57	Zbtb17	4	protein_coding	zinc finger and BTB domain containing 17 [Source:MGI Symbol;Acc:MGI:107410]	22642
ENSMUSG00000021275	0.356431	1.1977e-12	3.59311e-12	1247.94	1234.89	1267.03	1665.04	1576.85	1556.39	1249.95	1599.43	Tecpr2	12	protein_coding	tectonin beta-propeller repeat containing 2 [Source:MGI Symbol;Acc:MGI:2144865]	104859
ENSMUSG00000083416	0.35625	0.063086	0.0888507	75.1267	105.698	66.6859	96.6063	91.8913	130.488	82.5036	106.329	Gm15378	X	processed_pseudogene	predicted gene 15378 [Source:MGI Symbol;Acc:MGI:3707457]	NA
ENSMUSG00000030057	0.356174	7.78285e-70	7.26689e-69	47648.1	47049.3	45462.3	59299.2	59976.5	60148.7	46719.9	59808.1	Cnbp	6	protein_coding	cellular nucleic acid binding protein [Source:MGI Symbol;Acc:MGI:88431]	12785
ENSMUSG00000115783	0.356156	0.00120436	0.00216228	2153.63	1609.54	1915.17	2586.59	2238.47	2443.49	1892.78	2422.85	Bc1	7	lncRNA	brain cytoplasmic RNA 1 [Source:MGI Symbol;Acc:MGI:104905]	100568459
ENSMUSG00000105929	0.355914	0.476013	0.540655	15.6514	17.7908	18.7189	22.7309	23.8917	19.9941	17.387	22.2056	Gm43693	5	TEC	predicted gene 43693 [Source:MGI Symbol;Acc:MGI:5663830]	NA
ENSMUSG00000035521	0.35571	6.2226e-05	0.000126475	454.934	442.676	431.704	603.316	558.699	538.789	443.105	566.935	Gnptg	17	protein_coding	N-acetylglucosamine-1-phosphotransferase, gamma subunit [Source:MGI Symbol;Acc:MGI:2147006]	214505
ENSMUSG00000097330	0.355635	0.519112	0.581439	5.21713	13.6047	3.50979	11.3654	11.027	6.31394	7.44388	9.56878	Gm26672	18	lncRNA	predicted gene, 26672 [Source:MGI Symbol;Acc:MGI:5477166]	NA
ENSMUSG00000039458	0.355115	2.698e-36	1.48969e-35	4857.15	4959.44	4756.93	6162.91	6239.42	6244.48	4857.84	6215.6	Mtmr12	15	protein_coding	myotubularin related protein 12 [Source:MGI Symbol;Acc:MGI:2443034]	268783
ENSMUSG00000095078	0.355005	4.06496e-05	8.37175e-05	353.722	346.397	370.867	437.57	435.565	497.749	356.995	456.961	Gm5866	5	processed_pseudogene	predicted gene 5866 [Source:MGI Symbol;Acc:MGI:3645339]	NA
ENSMUSG00000118249	0.354998	0.351633	0.415379	25.0422	16.7443	32.758	26.5194	36.7565	31.5697	24.8482	31.6152	Gm36608	19	lncRNA	predicted gene, 36608 [Source:MGI Symbol;Acc:MGI:5595767]	102640578
ENSMUSG00000020393	0.354993	9.01479e-09	2.30944e-08	964.127	895.818	904.355	1212.31	1103.61	1222.8	921.433	1179.58	Kremen1	11	protein_coding	kringle containing transmembrane protein 1 [Source:MGI Symbol;Acc:MGI:1933988]	84035
ENSMUSG00000034765	0.354647	5.86143e-07	1.36532e-06	593.71	590.235	641.121	746.331	791.184	794.504	608.355	777.339	Dusp5	19	protein_coding	dual specificity phosphatase 5 [Source:MGI Symbol;Acc:MGI:2685183]	240672
ENSMUSG00000036214	0.354536	1.30047e-06	2.95816e-06	527.974	484.537	480.841	665.826	630.374	613.504	497.784	636.568	Polr1has	17	protein_coding	RNA polymerase I subunit H, antisense [Source:MGI Symbol;Acc:MGI:1923666]	76416
ENSMUSG00000020561	0.354352	3.19423e-22	1.29119e-21	3970.24	3812.46	3937.98	4818.95	5046.67	5119.55	3906.89	4995.06	Polr1f	12	protein_coding	RNA polymerase I subunit F [Source:MGI Symbol;Acc:MGI:106292]	28071
ENSMUSG00000051747	0.354279	0.249701	0.30731	276.508	304.536	231.646	350.435	404.322	284.127	270.897	346.294	Ttn	2	protein_coding	titin [Source:MGI Symbol;Acc:MGI:98864]	22138
ENSMUSG00000063146	0.354134	0.000274646	0.000526202	374.59	371.513	388.416	480.19	504.483	464.074	378.173	482.916	Clip2	5	protein_coding	CAP-GLY domain containing linker protein 2 [Source:MGI Symbol;Acc:MGI:1313136]	269713
ENSMUSG00000049401	0.354032	6.13592e-20	2.31874e-19	2533.44	2487.57	2474.4	3251.46	3101.33	3230.63	2498.47	3194.47	Ogfr	2	protein_coding	opioid growth factor receptor [Source:MGI Symbol;Acc:MGI:1919325]	72075
ENSMUSG00000026620	0.353938	0.000152975	0.000300512	391.285	384.071	449.253	477.349	555.023	530.371	408.203	520.914	Mark1	1	protein_coding	MAP/microtubule affinity regulating kinase 1 [Source:MGI Symbol;Acc:MGI:2664902]	226778
ENSMUSG00000036281	0.353767	3.38134e-19	1.24917e-18	2659.7	2570.24	2725.93	3360.38	3518.52	3280.09	2651.96	3386.33	Snapc4	2	protein_coding	small nuclear RNA activating complex, polypeptide 4 [Source:MGI Symbol;Acc:MGI:2443935]	227644
ENSMUSG00000090256	0.353478	5.41463e-07	1.26392e-06	670.924	703.259	649.31	919.654	892.264	771.353	674.498	861.09	Alms1-ps1	6	unprocessed_pseudogene	ALMS1, centrosome and basal body associated, pseudogene 1 [Source:MGI Symbol;Acc:MGI:3646394]	NA
ENSMUSG00000018196	0.35346	7.09317e-08	1.73766e-07	801.352	798.492	810.761	1005.84	997.02	1078.63	803.535	1027.16	Glrx2	1	protein_coding	glutaredoxin 2 (thioltransferase) [Source:MGI Symbol;Acc:MGI:1916617]	69367
ENSMUSG00000092019	0.353345	0.37675	0.440994	20.8685	10.4652	18.7189	33.1492	14.7026	15.7848	16.6842	21.2122	Eif1ad6	12	protein_coding	eukaryotic translation initiation factor 1A domain containing 6 [Source:MGI Symbol;Acc:MGI:3782201]	100042776
ENSMUSG00000025184	0.353303	1.41922e-13	4.41186e-13	1103.95	1130.24	1070.48	1415	1429.83	1377.49	1101.56	1407.44	R3hcc1l	19	protein_coding	R3H domain and coiled-coil containing 1 like [Source:MGI Symbol;Acc:MGI:1196316]	52013
ENSMUSG00000075297	0.353263	0.0628454	0.0885476	86.6044	91.0469	72.5356	115.549	95.5669	109.442	83.3956	106.852	H60b	10	protein_coding	histocompatibility 60b [Source:MGI Symbol;Acc:MGI:3649078]	667281
ENSMUSG00000083642	0.353252	0.0023579	0.00409806	186.773	191.512	187.189	245.304	248.106	228.354	188.491	240.588	Gm13148	4	processed_pseudogene	predicted gene 13148 [Source:MGI Symbol;Acc:MGI:3651741]	NA
ENSMUSG00000075122	0.35323	0.00527214	0.00878118	155.471	148.605	175.489	207.419	180.107	225.197	159.855	204.241	Cd80	16	protein_coding	CD80 antigen [Source:MGI Symbol;Acc:MGI:101775]	12519
ENSMUSG00000024135	0.353209	2.21479e-31	1.10072e-30	3503.83	3800.95	3719.2	4708.14	4682.78	4688.1	3674.66	4693	Srbd1	17	protein_coding	S1 RNA binding domain 1 [Source:MGI Symbol;Acc:MGI:1925836]	78586
ENSMUSG00000020363	0.353037	1.75796e-54	1.32961e-53	9965.77	9946.09	10394.8	12867.6	12801.4	13032	10102.2	12900.3	Gfpt2	11	protein_coding	glutamine fructose-6-phosphate transaminase 2 [Source:MGI Symbol;Acc:MGI:1338883]	14584
ENSMUSG00000026463	0.352964	1.56402e-05	3.31866e-05	482.063	492.909	442.233	607.104	557.78	649.283	472.402	604.722	Atp2b4	1	protein_coding	ATPase, Ca++ transporting, plasma membrane 4 [Source:MGI Symbol;Acc:MGI:88111]	381290
ENSMUSG00000020212	0.352916	4.37506e-11	1.2387e-10	1048.64	1238.03	1084.52	1404.58	1456.48	1446.94	1123.73	1436	Mdm1	10	protein_coding	transformed mouse 3T3 cell double minute 1 [Source:MGI Symbol;Acc:MGI:96951]	17245
ENSMUSG00000029030	0.352836	1.60202e-25	7.0044e-25	3545.56	3852.23	3569.45	4639	4609.27	4764.92	3655.75	4671.06	Tprgl	4	protein_coding	transformation related protein 63 regulated like [Source:MGI Symbol;Acc:MGI:1915058]	67808
ENSMUSG00000109032	0.352688	0.0971107	0.131628	56.3451	55.4654	78.3852	74.8225	91.8913	74.7149	63.3985	80.4762	Gm7972	9	transcribed_unprocessed_pseudogene	predicted gene 7972 [Source:MGI Symbol;Acc:MGI:3647337]	666190
ENSMUSG00000046671	0.352682	1.13097e-24	4.84573e-24	2961.25	2964.78	2976.3	3844.36	3782.24	3738.9	2967.44	3788.5	Mtfr1l	4	protein_coding	mitochondrial fission regulator 1-like [Source:MGI Symbol;Acc:MGI:1924074]	76824
ENSMUSG00000022394	0.352524	1.09306e-32	5.58342e-32	8624.97	9073.29	9128.95	11521.7	11112.4	11617.6	8942.41	11417.3	L3mbtl2	15	protein_coding	L3MBTL2 polycomb repressive complex 1 subunit [Source:MGI Symbol;Acc:MGI:2443584]	214669
ENSMUSG00000109703	0.352359	0.328163	0.39085	21.912	18.8373	29.2482	18.9424	40.4322	29.465	23.3325	29.6132	Gm45299	7	transcribed_processed_pseudogene	predicted gene 45299 [Source:MGI Symbol;Acc:MGI:5791135]	NA
ENSMUSG00000059708	0.352294	4.2208e-10	1.148e-09	869.175	919.888	949.982	1176.32	1110.05	1210.17	913.015	1165.51	Akap17b	X	protein_coding	A kinase (PRKA) anchor protein 17B [Source:MGI Symbol;Acc:MGI:2443758]	338351
ENSMUSG00000040146	0.352238	0.303862	0.36565	29.216	25.1164	18.7189	35.0435	33.0809	25.2557	24.3504	31.1267	Rgl3	9	protein_coding	ral guanine nucleotide dissociation stimulator-like 3 [Source:MGI Symbol;Acc:MGI:1918996]	71746
ENSMUSG00000003234	0.352038	5.50739e-24	2.32543e-23	2755.69	2896.76	2717.74	3633.15	3490.03	3565.27	2790.06	3562.82	Abcf3	16	protein_coding	ATP-binding cassette, sub-family F (GCN20), member 3 [Source:MGI Symbol;Acc:MGI:1351656]	27406
ENSMUSG00000085173	0.352007	0.508634	0.571446	6.26056	7.32561	14.0391	15.1539	9.18913	10.5232	9.20844	11.6221	Gm2869	8	processed_pseudogene	predicted gene 2869 [Source:MGI Symbol;Acc:MGI:3781046]	NA
ENSMUSG00000070047	0.351926	0.00400057	0.00677479	12935.4	13914.5	11632.6	17354.1	16648.9	15111.4	12827.5	16371.4	Fat1	8	protein_coding	FAT atypical cadherin 1 [Source:MGI Symbol;Acc:MGI:109168]	14107
ENSMUSG00000027519	0.351748	1.10115e-17	3.89288e-17	1840.61	1993.61	1860.19	2434.1	2309.23	2530.84	1898.14	2424.72	Rab22a	2	protein_coding	RAB22A, member RAS oncogene family [Source:MGI Symbol;Acc:MGI:105072]	19334
ENSMUSG00000031988	0.351736	1.38762e-22	5.66598e-22	3651.99	3629.32	3743.77	4646.57	4557.81	4866.99	3675.03	4690.46	Vps26b	9	protein_coding	VPS26 retromer complex component B [Source:MGI Symbol;Acc:MGI:1917656]	69091
ENSMUSG00000059555	0.35145	1.76573e-05	3.73307e-05	497.715	565.119	480.841	618.47	660.698	693.481	514.558	657.549	Tor4a	2	protein_coding	torsin family 4, member A [Source:MGI Symbol;Acc:MGI:2442720]	227612
ENSMUSG00000028403	0.351337	1.91035e-12	5.69517e-12	1702.87	1712.1	1578.23	2238.99	2088.69	2044.66	1664.4	2124.11	Zdhhc21	4	protein_coding	zinc finger, DHHC domain containing 21 [Source:MGI Symbol;Acc:MGI:1915518]	68268
ENSMUSG00000082678	0.35115	0.00371206	0.00631123	228.511	261.629	212.927	313.497	274.755	310.435	234.356	299.562	Gm12818	4	processed_pseudogene	predicted gene 12818 [Source:MGI Symbol;Acc:MGI:3649634]	NA
ENSMUSG00000015944	0.351116	0.0262024	0.0394278	453.891	444.769	453.932	566.378	545.834	613.504	450.864	575.239	Castor2	5	protein_coding	cytosolic arginine sensor for mTORC1 subunit 2 [Source:MGI Symbol;Acc:MGI:1933384]	80909
ENSMUSG00000052406	0.350928	1.88309e-31	9.37874e-31	3636.34	3530.95	3609.23	4621	4578.94	4541.82	3592.17	4580.59	Rexo4	2	protein_coding	REX4, 3'-5' exonuclease [Source:MGI Symbol;Acc:MGI:2684957]	227656
ENSMUSG00000032376	0.350917	1.03338e-07	2.51156e-07	650.055	702.212	672.709	911.13	835.291	835.544	674.992	860.655	Usp3	9	protein_coding	ubiquitin specific peptidase 3 [Source:MGI Symbol;Acc:MGI:2152450]	235441
ENSMUSG00000030612	0.350813	5.52557e-14	1.73992e-13	1939.73	1916.17	1819.24	2326.13	2403.88	2514	1891.71	2414.67	Mrpl46	7	protein_coding	mitochondrial ribosomal protein L46 [Source:MGI Symbol;Acc:MGI:1914558]	67308
ENSMUSG00000117255	0.350747	0.0622604	0.0878061	68.8662	63.8375	70.1957	95.6592	83.621	78.9242	67.6331	86.0681	Gm49864	17	lncRNA	predicted gene, 49864 [Source:MGI Symbol;Acc:MGI:6270538]	NA
ENSMUSG00000112237	0.350628	0.244345	0.30164	46.9542	27.2094	31.5881	38.8319	45.9456	50.5115	35.2506	45.0964	D630033A02Rik	10	transcribed_processed_pseudogene	RIKEN cDNA D630033A02 gene [Source:MGI Symbol;Acc:MGI:3028060]	NA
ENSMUSG00000014426	0.350522	5.18163e-23	2.13662e-22	4053.71	4426.76	3995.31	5402.37	5159.69	5353.17	4158.59	5305.08	Map3k4	17	protein_coding	mitogen-activated protein kinase kinase kinase 4 [Source:MGI Symbol;Acc:MGI:1346875]	26407
ENSMUSG00000022545	0.350492	9.73375e-14	3.0435e-13	1428.45	1551.98	1333.72	1832.68	1857.12	1816.31	1438.05	1835.37	Ercc4	16	protein_coding	excision repair cross-complementing rodent repair deficiency, complementation group 4 [Source:MGI Symbol;Acc:MGI:1354163]	50505
ENSMUSG00000050192	0.350244	8.87321e-10	2.3781e-09	1166.55	1305.01	1210.88	1616.73	1508.85	1570.07	1227.48	1565.22	Eif5a2	3	protein_coding	eukaryotic translation initiation factor 5A2 [Source:MGI Symbol;Acc:MGI:1933735]	208691
ENSMUSG00000097250	0.35012	0.662512	0.715796	6.26056	5.23258	3.50979	11.3654	4.59456	3.15697	5.00098	6.37232	Gm26771	3	lncRNA	predicted gene, 26771 [Source:MGI Symbol;Acc:MGI:5477265]	NA
ENSMUSG00000023033	0.349829	1.8545e-05	3.91638e-05	392.329	400.816	388.416	531.334	498.051	475.65	393.854	501.678	Scn8a	15	protein_coding	sodium channel, voltage-gated, type VIII, alpha [Source:MGI Symbol;Acc:MGI:103169]	20273
ENSMUSG00000050910	0.349598	1.15894e-12	3.47982e-12	1188.46	1186.75	1136	1439.62	1481.29	1558.49	1170.4	1493.13	Cdr2l	11	protein_coding	cerebellar degeneration-related protein 2-like [Source:MGI Symbol;Acc:MGI:2684867]	237988
ENSMUSG00000066057	0.349343	0.0348018	0.0513242	191.991	136.047	154.431	203.631	231.566	178.895	160.823	204.697	Gm1976	17	lncRNA	predicted gene 1976 [Source:MGI Symbol;Acc:MGI:3780145]	100038746
ENSMUSG00000044813	0.349038	2.05879e-09	5.4256e-09	992.299	1094.66	1038.9	1322.18	1302.1	1358.55	1041.95	1327.61	Shb	4	protein_coding	src homology 2 domain-containing transforming protein B [Source:MGI Symbol;Acc:MGI:98294]	230126
ENSMUSG00000079507	0.348988	0.166347	0.213835	43.8239	48.1397	26.9084	45.4618	52.378	54.7208	39.624	50.8535	H2-Q1	17	protein_coding	histocompatibility 2, Q region locus 1 [Source:MGI Symbol;Acc:MGI:95928]	15006
ENSMUSG00000024660	0.348758	1.60466e-66	1.424e-65	14171.8	14203.3	13926.8	18259.5	17633.9	17985.2	14100.7	17959.6	Incenp	19	protein_coding	inner centromere protein [Source:MGI Symbol;Acc:MGI:1313288]	16319
ENSMUSG00000030704	0.348743	1.19455e-30	5.84113e-30	5539.55	5578.98	5530.25	6955.65	7005.79	7245.24	5549.59	7068.89	Rab6a	7	protein_coding	RAB6A, member RAS oncogene family [Source:MGI Symbol;Acc:MGI:894313]	19346
ENSMUSG00000097050	0.348434	0.0883333	0.120881	104.343	114.07	120.503	143.015	156.215	131.54	112.972	143.59	Gm9918	15	protein_coding	predicted gene 9918 [Source:MGI Symbol;Acc:MGI:3646315]	NA
ENSMUSG00000035365	0.348417	3.89548e-13	1.19099e-12	1425.32	1432.68	1501.02	1810.89	1885.61	1849.98	1453.01	1848.83	Parpbp	10	protein_coding	PARP1 binding protein [Source:MGI Symbol;Acc:MGI:1922567]	75317
ENSMUSG00000045665	0.348325	4.21529e-21	1.65103e-20	3650.95	4061.53	3817.48	4861.57	4852.78	4966.96	3843.32	4893.77	Mfsd5	15	protein_coding	major facilitator superfamily domain containing 5 [Source:MGI Symbol;Acc:MGI:2145901]	106073
ENSMUSG00000078949	0.348298	0.130573	0.172041	68.8662	45.0002	37.4377	62.5099	69.8374	61.0347	50.4347	64.4607	R3hdml	2	protein_coding	R3H domain containing-like [Source:MGI Symbol;Acc:MGI:3650937]	100043899
ENSMUSG00000031012	0.348184	3.14608e-12	9.30364e-12	1294.89	1389.77	1394.56	1715.23	1744.1	1731.07	1359.74	1730.13	Cask	X	protein_coding	calcium/calmodulin-dependent serine protein kinase (MAGUK family) [Source:MGI Symbol;Acc:MGI:1309489]	12361
ENSMUSG00000068329	0.347579	5.82097e-15	1.89358e-14	1785.3	1760.24	1860.19	2292.03	2246.74	2338.26	1801.91	2292.34	Htra2	6	protein_coding	HtrA serine peptidase 2 [Source:MGI Symbol;Acc:MGI:1928676]	64704
ENSMUSG00000018334	0.347508	4.36735e-06	9.6067e-06	649.012	626.863	737.055	870.404	878.48	807.132	670.977	852.005	Ksr1	11	protein_coding	kinase suppressor of ras 1 [Source:MGI Symbol;Acc:MGI:105051]	16706
ENSMUSG00000102712	0.347502	0.588078	0.647195	11.4777	2.09303	4.67972	9.4712	5.51348	8.41858	6.08348	7.80109	Gm37758	9	TEC	predicted gene, 37758 [Source:MGI Symbol;Acc:MGI:5610986]	NA
ENSMUSG00000034457	0.347473	3.1986e-24	1.35796e-23	2988.37	3171.99	3013.74	3736.39	3966.95	3973.57	3058.03	3892.3	Eda2r	X	protein_coding	ectodysplasin A2 receptor [Source:MGI Symbol;Acc:MGI:2442860]	245527
ENSMUSG00000008822	0.347455	0.00014696	0.000288966	323.462	323.373	307.691	392.108	384.105	440.923	318.176	405.712	Acyp1	12	protein_coding	acylphosphatase 1, erythrocyte (common) type [Source:MGI Symbol;Acc:MGI:1913454]	66204
ENSMUSG00000028656	0.347418	2.04196e-43	1.28307e-42	12006.7	12717.3	12377.8	15666.3	15267.7	16279.4	12367.3	15737.8	Cap1	4	protein_coding	CAP, adenylate cyclase-associated protein 1 (yeast) [Source:MGI Symbol;Acc:MGI:88262]	12331
ENSMUSG00000018599	0.347309	8.72038e-09	2.23538e-08	920.303	1025.59	877.447	1218.94	1240.53	1133.35	941.112	1197.61	Mief2	11	protein_coding	mitochondrial elongation factor 2 [Source:MGI Symbol;Acc:MGI:2144199]	237781
ENSMUSG00000032280	0.347303	2.85878e-21	1.12583e-20	4799.76	5049.44	4926.57	6489.67	5987.63	6322.36	4925.26	6266.55	Tle3	9	protein_coding	transducin-like enhancer of split 3 [Source:MGI Symbol;Acc:MGI:104634]	21887
ENSMUSG00000041078	0.347246	0.197077	0.249269	45.9108	37.6746	38.6076	57.7743	53.2969	44.1976	40.731	51.7563	Grid1	14	protein_coding	glutamate receptor, ionotropic, delta 1 [Source:MGI Symbol;Acc:MGI:95812]	14803
ENSMUSG00000017418	0.347202	1.56324e-20	6.00826e-20	2889.25	2845.48	2778.58	3641.68	3682.08	3505.29	2837.77	3609.68	Arl5b	2	protein_coding	ADP-ribosylation factor-like 5B [Source:MGI Symbol;Acc:MGI:1923119]	75869
ENSMUSG00000105223	0.346986	0.186891	0.237446	41.7371	42.9072	33.9279	55.8801	58.8104	35.779	39.5241	50.1565	Gm43433	5	processed_pseudogene	predicted gene 43433 [Source:MGI Symbol;Acc:MGI:5663570]	NA
ENSMUSG00000099881	0.346809	2.61974e-06	5.85542e-06	771.093	887.446	834.159	1050.36	1046.64	1073.37	830.899	1056.79	2810013P06Rik	8	lncRNA	RIKEN cDNA 2810013P06 gene [Source:MGI Symbol;Acc:MGI:1914456]	100503178
ENSMUSG00000096834	0.346808	0.374221	0.438402	18.7817	16.7443	14.0391	20.8366	18.3783	24.2034	16.5217	21.1394	Gm15127	X	protein_coding	predicted gene 15127 [Source:MGI Symbol;Acc:MGI:3711248]	434866
ENSMUSG00000026193	0.346705	2.91196e-08	7.27312e-08	30335.6	32108.2	28648	39255.3	38630.2	37954.1	30363.9	38613.2	Fn1	1	protein_coding	fibronectin 1 [Source:MGI Symbol;Acc:MGI:95566]	14268
ENSMUSG00000029049	0.346658	0.119267	0.15857	57.3885	39.7676	71.3657	68.1927	86.3778	57.8778	56.1739	70.8161	Morn1	4	protein_coding	MORN repeat containing 1 [Source:MGI Symbol;Acc:MGI:1924116]	76866
ENSMUSG00000027496	0.346537	3.63785e-52	2.65e-51	8011.43	8383.64	8126.33	10354.9	10376.4	10451.7	8173.8	10394.3	Aurka	2	protein_coding	aurora kinase A [Source:MGI Symbol;Acc:MGI:894678]	20878
ENSMUSG00000022672	0.346268	0.000131039	0.000258925	2081.64	2229.08	2025.15	2764.64	2763.17	2526.63	2111.95	2684.81	Prkdc	16	protein_coding	protein kinase, DNA activated, catalytic polypeptide [Source:MGI Symbol;Acc:MGI:104779]	19090
ENSMUSG00000110115	0.346082	0.552679	0.613688	5.21713	6.2791	11.6993	7.57696	10.108	11.5756	7.73184	9.75352	Gm32486	7	lncRNA	predicted gene, 32486 [Source:MGI Symbol;Acc:MGI:5591645]	NA
ENSMUSG00000083722	0.346017	0.358146	0.422167	32.3462	26.1629	14.0391	37.8848	28.4863	26.3081	24.1828	30.8931	Adgrd2-ps	2	transcribed_unitary_pseudogene	adhesion G protein-coupled receptor D2, pseudogene [Source:MGI Symbol;Acc:MGI:2685845]	NA
ENSMUSG00000024487	0.345968	6.23838e-24	2.63196e-23	3458.96	3356.18	3241.87	4311.29	4080.89	4401.87	3352.34	4264.68	Yipf5	18	protein_coding	Yip1 domain family, member 5 [Source:MGI Symbol;Acc:MGI:1914430]	67180
ENSMUSG00000018899	0.345886	1.7254e-08	4.36097e-08	854.567	805.817	858.728	1005.84	1111.88	1082.84	839.704	1066.86	Irf1	11	protein_coding	interferon regulatory factor 1 [Source:MGI Symbol;Acc:MGI:96590]	16362
ENSMUSG00000028033	0.345745	0.266289	0.32524	40.6937	25.1164	35.0979	40.7262	31.243	56.8254	33.636	42.9315	Kcnq5	1	protein_coding	potassium voltage-gated channel, subfamily Q, member 5 [Source:MGI Symbol;Acc:MGI:1924937]	226922
ENSMUSG00000041235	0.345672	2.22671e-08	5.58826e-08	3727.12	3798.85	3433.74	4901.35	4552.29	4475.53	3653.24	4643.06	Chd7	4	protein_coding	chromodomain helicase DNA binding protein 7 [Source:MGI Symbol;Acc:MGI:2444748]	320790
ENSMUSG00000022677	0.345611	1.15842e-06	2.64452e-06	758.571	765.003	701.957	945.226	889.507	997.602	741.844	944.112	Cep20	16	protein_coding	centrosomal protein 20 [Source:MGI Symbol;Acc:MGI:1913336]	66086
ENSMUSG00000084880	0.345575	0.360773	0.424858	27.1291	13.6047	28.0783	34.0963	26.6485	26.3081	22.9374	29.0176	Tomm6os	17	lncRNA	translocase of outer mitochondrial membrane 6, opposite strand [Source:MGI Symbol;Acc:MGI:3705171]	100415787
ENSMUSG00000025383	0.345574	0.173882	0.222362	36.5199	33.4885	58.4964	55.8801	49.6213	56.8254	42.835	54.1089	Il23a	10	protein_coding	interleukin 23, alpha subunit p19 [Source:MGI Symbol;Acc:MGI:1932410]	83430
ENSMUSG00000096992	0.345547	0.171132	0.219273	51.1279	42.9072	42.1174	63.4571	68.9184	39.9883	45.3842	57.4546	Gm26788	1	lncRNA	predicted gene, 26788 [Source:MGI Symbol;Acc:MGI:5477282]	108167617
ENSMUSG00000024266	0.345471	0.00236734	0.00411377	228.511	231.28	243.345	289.819	305.079	297.807	234.379	297.568	Adad2	8	protein_coding	adenosine deaminase domain containing 2 [Source:MGI Symbol;Acc:MGI:1923023]	75773
ENSMUSG00000086350	0.345287	0.397109	0.461729	18.7817	31.3955	14.0391	42.6204	20.2161	18.9418	21.4054	27.2594	B230369F24Rik	1	lncRNA	RIKEN cDNA B230369F24 gene [Source:MGI Symbol;Acc:MGI:2443392]	NA
ENSMUSG00000091896	0.34525	5.04207e-40	2.98462e-39	8218.03	8719.57	8284.27	10670.3	10501.3	10878.9	8407.29	10683.5	Ube2d2a	18	protein_coding	ubiquitin-conjugating enzyme E2D 2A [Source:MGI Symbol;Acc:MGI:1930715]	56550
ENSMUSG00000022684	0.345069	1.05679e-13	3.29842e-13	1232.29	1314.42	1391.05	1703.87	1644.85	1646.89	1312.59	1665.2	Bfar	16	protein_coding	bifunctional apoptosis regulator [Source:MGI Symbol;Acc:MGI:1914368]	67118
ENSMUSG00000029009	0.345014	3.31909e-23	1.37838e-22	3149.06	3232.69	2952.9	3932.44	4020.24	3910.43	3111.55	3954.37	Mthfr	4	protein_coding	methylenetetrahydrofolate reductase [Source:MGI Symbol;Acc:MGI:106639]	17769
ENSMUSG00000036779	0.344736	1.54733e-30	7.54321e-30	5691.89	5559.09	5339.55	7082.57	7096.76	6893.77	5530.18	7024.36	Tent4b	8	protein_coding	terminal nucleotidyltransferase 4B [Source:MGI Symbol;Acc:MGI:1917820]	214627
ENSMUSG00000057000	0.344713	0.182334	0.232193	45.9108	40.8141	28.0783	48.3031	59.7293	37.8836	38.2677	48.6387	Nxf3	X	protein_coding	nuclear RNA export factor 3 [Source:MGI Symbol;Acc:MGI:2685230]	245610
ENSMUSG00000022420	0.344671	1.86568e-08	4.70759e-08	773.179	788.027	811.931	1018.15	960.264	1035.49	791.046	1004.63	Dnal4	15	protein_coding	dynein, axonemal, light chain 4 [Source:MGI Symbol;Acc:MGI:1859217]	54152
ENSMUSG00000084781	0.344556	0.629611	0.685981	4.17371	8.37213	9.35943	6.62984	15.6215	5.26161	7.30176	9.17099	D930015M05Rik	2	lncRNA	RIKEN cDNA D930015M05 gene [Source:MGI Symbol;Acc:MGI:3612068]	320507
ENSMUSG00000019080	0.344408	0.00160734	0.0028448	231.641	288.838	258.554	329.598	361.133	296.755	259.678	329.162	Mfsd3	15	protein_coding	major facilitator superfamily domain containing 3 [Source:MGI Symbol;Acc:MGI:1916822]	69572
ENSMUSG00000024050	0.344232	1.8213e-19	6.78709e-19	3585.22	3927.57	3615.08	4759.28	4839.91	4526.04	3709.29	4708.41	Wiz	17	protein_coding	widely-interspaced zinc finger motifs [Source:MGI Symbol;Acc:MGI:1332638]	22404
ENSMUSG00000038507	0.344161	1.69763e-05	3.59199e-05	430.935	441.63	460.952	588.162	547.672	555.626	444.506	563.82	Parp12	6	protein_coding	poly (ADP-ribose) polymerase family, member 12 [Source:MGI Symbol;Acc:MGI:2143990]	243771
ENSMUSG00000001901	0.344142	0.0403498	0.0587817	121.038	104.652	152.091	141.121	161.729	175.738	125.927	159.529	Kcnh6	11	protein_coding	potassium voltage-gated channel, subfamily H (eag-related), member 6 [Source:MGI Symbol;Acc:MGI:2684139]	192775
ENSMUSG00000048170	0.344036	2.26378e-55	1.73093e-54	9268.76	9408.18	9410.91	11888.3	11804.4	11959.6	9362.62	11884.1	Mcmbp	7	protein_coding	minichromosome maintenance complex binding protein [Source:MGI Symbol;Acc:MGI:1920977]	210711
ENSMUSG00000036377	0.343773	0.0147998	0.0231566	145.036	135.001	175.489	195.107	193.891	187.313	151.842	192.104	Cracd	5	protein_coding	capping protein inhibiting regulator of actin [Source:MGI Symbol;Acc:MGI:2444817]	320827
ENSMUSG00000002280	0.343735	7.35771e-13	2.22645e-12	1643.4	1520.59	1564.19	1980.43	1935.23	2088.86	1576.06	2001.51	Ciao3	17	protein_coding	cytosolic iron-sulfur assembly component 3 [Source:MGI Symbol;Acc:MGI:1914813]	67563
ENSMUSG00000021139	0.343612	0.618609	0.675717	4.17371	5.23258	8.1895	8.52408	8.27021	5.26161	5.86526	7.35197	Gm20498	12	protein_coding	predicted gene 20498 [Source:MGI Symbol;Acc:MGI:5141963]	105940408
ENSMUSG00000020921	0.343468	4.09384e-12	1.20604e-11	1090.38	1107.21	1187.48	1393.21	1438.1	1460.62	1128.36	1430.65	Tmem101	11	protein_coding	transmembrane protein 101 [Source:MGI Symbol;Acc:MGI:1923797]	76547
ENSMUSG00000024247	0.343133	0.000689126	0.00126911	236.858	279.42	239.835	337.175	317.025	305.174	252.038	319.791	Pkdcc	17	protein_coding	protein kinase domain containing, cytoplasmic [Source:MGI Symbol;Acc:MGI:2147077]	106522
ENSMUSG00000115702	0.343064	0.0192329	0.0295478	125.211	148.605	132.202	166.693	158.972	190.47	135.339	172.045	Gm5206	14	transcribed_processed_pseudogene	predicted pseudogene 5206 [Source:MGI Symbol;Acc:MGI:3645516]	NA
ENSMUSG00000026278	0.34241	2.95492e-05	6.15771e-05	661.533	620.584	576.775	792.74	740.643	827.126	619.631	786.836	Bok	1	protein_coding	BCL2-related ovarian killer [Source:MGI Symbol;Acc:MGI:1858494]	51800
ENSMUSG00000028857	0.342342	2.7358e-14	8.71819e-14	1458.71	1471.4	1516.23	1755.96	1924.2	1957.32	1482.11	1879.16	Tmem222	4	protein_coding	transmembrane protein 222 [Source:MGI Symbol;Acc:MGI:1098568]	52174
ENSMUSG00000085399	0.342237	0.455896	0.520715	10.4343	16.7443	24.5685	13.2597	25.7296	26.3081	17.249	21.7658	Foxd2os	4	lncRNA	forkhead box D2, opposite strand [Source:MGI Symbol;Acc:MGI:2444065]	100040736
ENSMUSG00000020718	0.342165	0.000110055	0.000218887	350.591	358.955	350.979	487.767	407.997	449.342	353.508	448.369	Polg2	11	protein_coding	polymerase (DNA directed), gamma 2, accessory subunit [Source:MGI Symbol;Acc:MGI:1354947]	50776
ENSMUSG00000089824	0.342157	4.42123e-24	1.87134e-23	3093.76	2917.69	2966.94	3767.64	3909.05	3702.07	2992.8	3792.92	Rbm12	2	protein_coding	RNA binding motif protein 12 [Source:MGI Symbol;Acc:MGI:1922960]	75710
ENSMUSG00000040249	0.342075	0.00342956	0.00585707	1634.01	1688.03	1613.33	2146.17	2251.34	1857.35	1645.12	2084.95	Lrp1	10	protein_coding	low density lipoprotein receptor-related protein 1 [Source:MGI Symbol;Acc:MGI:96828]	16971
ENSMUSG00000027953	0.341964	0.000215254	0.000417143	414.241	333.839	430.534	456.512	521.942	513.533	392.871	497.329	Slc50a1	3	protein_coding	solute carrier family 50 (sugar transporter), member 1 [Source:MGI Symbol;Acc:MGI:107417]	19729
ENSMUSG00000071226	0.341638	4.19727e-37	2.35476e-36	9068.42	9319.23	8931.24	11723.5	11326.5	11575.6	9106.3	11541.8	Cecr2	6	protein_coding	CECR2, histone acetyl-lysine reader [Source:MGI Symbol;Acc:MGI:1923799]	330409
ENSMUSG00000026176	0.341562	1.48969e-21	5.90433e-21	2651.35	2615.24	2658.08	3399.21	3410.08	3226.42	2641.56	3345.24	Ctdsp1	1	protein_coding	CTD (carboxy-terminal domain, RNA polymerase II, polypeptide A) small phosphatase 1 [Source:MGI Symbol;Acc:MGI:2654470]	227292
ENSMUSG00000022864	0.341295	5.63581e-20	2.13206e-19	2336.23	2393.38	2355.07	2993.85	3075.6	2902.31	2361.56	2990.58	D16Ertd472e	16	protein_coding	DNA segment, Chr 16, ERATO Doi 472, expressed [Source:MGI Symbol;Acc:MGI:1196400]	67102
ENSMUSG00000038352	0.34129	0.0110762	0.0176844	174.252	190.466	191.868	260.458	205.836	238.877	185.529	235.057	Arl5c	11	protein_coding	ADP-ribosylation factor-like 5C [Source:MGI Symbol;Acc:MGI:3028577]	217151
ENSMUSG00000066877	0.341229	5.08588e-07	1.1889e-06	708.487	744.073	739.395	1003.95	902.372	868.166	730.652	924.829	Nck2	1	protein_coding	non-catalytic region of tyrosine kinase adaptor protein 2 [Source:MGI Symbol;Acc:MGI:1306821]	17974
ENSMUSG00000021917	0.341167	6.75079e-18	2.402e-17	2073.29	2144.31	2097.68	2639.62	2642.79	2720.25	2105.09	2667.56	Spcs1	14	protein_coding	signal peptidase complex subunit 1 homolog (S. cerevisiae) [Source:MGI Symbol;Acc:MGI:1916269]	69019
ENSMUSG00000025738	0.341002	2.69421e-05	5.63366e-05	392.329	431.165	410.645	520.916	516.429	526.161	411.379	521.169	Fbxl16	17	protein_coding	F-box and leucine-rich repeat protein 16 [Source:MGI Symbol;Acc:MGI:2448488]	214931
ENSMUSG00000037196	0.340886	0.594458	0.652981	11.4777	4.18606	3.50979	9.4712	3.67565	11.5756	6.39118	8.2408	Pacrg	17	protein_coding	PARK2 co-regulated [Source:MGI Symbol;Acc:MGI:1916560]	69310
ENSMUSG00000031902	0.340597	5.29862e-42	3.24471e-41	7843.44	8119.92	7740.25	10010.1	10030.8	9980.23	7901.2	10007.1	Nfatc3	8	protein_coding	nuclear factor of activated T cells, cytoplasmic, calcineurin dependent 3 [Source:MGI Symbol;Acc:MGI:103296]	18021
ENSMUSG00000026987	0.340535	5.78372e-08	1.42253e-07	766.919	711.631	713.657	881.769	977.723	916.573	730.735	925.355	Baz2b	2	protein_coding	bromodomain adjacent to zinc finger domain, 2B [Source:MGI Symbol;Acc:MGI:2442782]	407823
ENSMUSG00000104719	0.340472	0.589746	0.648588	13.5646	4.18606	5.84964	10.4183	10.108	9.4709	7.86675	9.99909	4933437G19Rik	5	TEC	RIKEN cDNA 4933437G19 gene [Source:MGI Symbol;Acc:MGI:1918553]	NA
ENSMUSG00000020042	0.340191	3.10985e-13	9.5526e-13	1288.63	1378.26	1283.41	1652.72	1698.15	1651.09	1316.77	1667.32	Btbd11	10	protein_coding	BTB (POZ) domain containing 11 [Source:MGI Symbol;Acc:MGI:1921257]	74007
ENSMUSG00000033453	0.339958	0.0374066	0.0548373	133.559	132.908	109.973	138.28	148.864	191.523	125.48	159.555	Adamts15	9	protein_coding	a disintegrin-like and metallopeptidase (reprolysin type) with thrombospondin type 1 motif, 15 [Source:MGI Symbol;Acc:MGI:2449569]	235130
ENSMUSG00000039903	0.339747	0.545202	0.606414	9.39084	14.6512	4.67972	18.9424	9.18913	8.41858	9.57393	12.1834	Eva1c	16	protein_coding	eva-1 homolog C (C. elegans) [Source:MGI Symbol;Acc:MGI:1918217]	70967
ENSMUSG00000065922	0.339723	0.577127	0.636716	5.21713	10.4652	8.1895	15.1539	4.59456	10.5232	7.95727	10.0906	NA	NA	NA	NA
ENSMUSG00000109584	0.339485	0.36829	0.432494	18.7817	14.6512	19.8888	17.9953	20.2161	29.465	17.7739	22.5588	Gm7997	8	processed_pseudogene	predicted gene 7997 [Source:MGI Symbol;Acc:MGI:3646045]	NA
ENSMUSG00000030583	0.33948	9.60191e-13	2.89217e-12	2346.67	2471.87	2186.6	3016.58	2998.41	2851.79	2335.05	2955.59	Sipa1l3	7	protein_coding	signal-induced proliferation-associated 1 like 3 [Source:MGI Symbol;Acc:MGI:1921456]	74206
ENSMUSG00000055612	0.339353	2.19402e-44	1.40347e-43	10901.7	11217.6	10937.7	13663.2	13900.4	14268.4	11019	13944	Cdca7	2	protein_coding	cell division cycle associated 7 [Source:MGI Symbol;Acc:MGI:1914203]	66953
ENSMUSG00000078572	0.339269	1.9828e-06	4.46369e-06	557.19	557.793	553.376	701.816	725.941	681.905	556.12	703.221	Ndufaf8	11	protein_coding	NADH:ubiquinone oxidoreductase complex assembly factor 8 [Source:MGI Symbol;Acc:MGI:1913676]	208501
ENSMUSG00000035818	0.339267	0.589028	0.647934	8.34742	2.09303	10.5294	11.3654	5.51348	9.4709	6.98994	8.78327	Plekhs1	19	protein_coding	pleckstrin homology domain containing, family S member 1 [Source:MGI Symbol;Acc:MGI:2443041]	226245
ENSMUSG00000030468	0.339017	0.575742	0.635388	10.4343	4.18606	14.0391	15.1539	8.27021	12.6279	9.55316	12.0173	Siglecg	7	protein_coding	sialic acid binding Ig-like lectin G [Source:MGI Symbol;Acc:MGI:2443630]	243958
ENSMUSG00000020732	0.33897	0.447715	0.512797	11.4777	20.9303	18.7189	13.2597	32.1619	18.9418	17.0423	21.4545	Rab37	11	protein_coding	RAB37, member RAS oncogene family [Source:MGI Symbol;Acc:MGI:1929945]	58222
ENSMUSG00000029208	0.338841	5.45466e-14	1.71837e-13	1757.13	1686.98	1641.41	2174.59	2202.63	2054.13	1695.17	2143.79	Guf1	5	protein_coding	GUF1 homolog, GTPase [Source:MGI Symbol;Acc:MGI:2140726]	231279
ENSMUSG00000002012	0.338626	0.223042	0.278244	42.7805	26.1629	42.1174	53.0387	47.7835	38.9359	37.0203	46.586	Pnck	X	protein_coding	pregnancy upregulated non-ubiquitously expressed CaM kinase [Source:MGI Symbol;Acc:MGI:1347357]	93843
ENSMUSG00000001517	0.338476	1.01149e-38	5.85509e-38	6072.74	6062.47	6248.59	7620.53	8000.97	7611.45	6127.93	7744.32	Foxm1	6	protein_coding	forkhead box M1 [Source:MGI Symbol;Acc:MGI:1347487]	14235
ENSMUSG00000027809	0.338465	2.33675e-10	6.42407e-10	1707.05	1701.64	1554.84	2123.44	2109.82	2045.72	1654.51	2092.99	Etfdh	3	protein_coding	electron transferring flavoprotein, dehydrogenase [Source:MGI Symbol;Acc:MGI:106100]	66841
ENSMUSG00000038894	0.338406	3.39391e-08	8.44868e-08	1256.29	1478.73	1263.52	1748.38	1607.18	1703.71	1332.85	1686.42	Irs2	8	protein_coding	insulin receptor substrate 2 [Source:MGI Symbol;Acc:MGI:109334]	384783
ENSMUSG00000063698	0.338378	0.146354	0.190687	43.8239	60.6979	35.0979	50.1974	66.1617	61.0347	46.5399	59.1313	Sfxn4	19	protein_coding	sideroflexin 4 [Source:MGI Symbol;Acc:MGI:2137680]	94281
ENSMUSG00000107742	0.338353	0.405236	0.469848	25.0422	18.8373	12.8692	20.8366	33.0809	17.8895	18.9163	23.9357	9530085L11Rik	8	TEC	RIKEN cDNA 9530085L11 gene [Source:MGI Symbol;Acc:MGI:2443889]	NA
ENSMUSG00000053129	0.338251	0.425965	0.491027	22.9554	12.5582	17.5489	24.6251	29.4052	12.6279	17.6875	22.2194	Gsx1	5	protein_coding	GS homeobox 1 [Source:MGI Symbol;Acc:MGI:95842]	14842
ENSMUSG00000028909	0.338214	0.00698431	0.011458	190.947	216.629	182.509	226.362	261.89	258.871	196.695	249.041	Ptpru	4	protein_coding	protein tyrosine phosphatase, receptor type, U [Source:MGI Symbol;Acc:MGI:1321151]	19273
ENSMUSG00000057367	0.33793	2.53899e-16	8.6056e-16	2600.22	2415.36	2534.07	3259.99	3249.27	3027.53	2516.55	3178.93	Birc2	9	protein_coding	baculoviral IAP repeat-containing 2 [Source:MGI Symbol;Acc:MGI:1197009]	11797
ENSMUSG00000042594	0.337797	8.46829e-11	2.36911e-10	1000.65	1022.45	1023.69	1248.3	1333.34	1267	1015.59	1282.88	Sh2b3	5	protein_coding	SH2B adaptor protein 3 [Source:MGI Symbol;Acc:MGI:893598]	16923
ENSMUSG00000025504	0.337787	0.0131513	0.0207417	142.949	160.117	182.509	185.636	200.323	227.302	161.858	204.42	Eps8l2	7	protein_coding	EPS8-like 2 [Source:MGI Symbol;Acc:MGI:2138828]	98845
ENSMUSG00000036501	0.33778	5.20319e-17	1.79701e-16	1749.83	1783.26	1816.9	2178.38	2337.71	2241.45	1783.33	2252.51	Fam13b	18	protein_coding	family with sequence similarity 13, member B [Source:MGI Symbol;Acc:MGI:2447834]	225358
ENSMUSG00000022244	0.337779	1.30729e-10	3.62822e-10	982.908	1003.61	1052.94	1261.56	1291.07	1285.94	1013.15	1279.52	Amacr	15	protein_coding	alpha-methylacyl-CoA racemase [Source:MGI Symbol;Acc:MGI:1098273]	17117
ENSMUSG00000020583	0.337727	0.133173	0.17518	66.7793	93.1399	70.1957	124.073	93.7291	72.6103	76.705	96.804	Matn3	12	protein_coding	matrilin 3 [Source:MGI Symbol;Acc:MGI:1328350]	17182
ENSMUSG00000060227	0.337724	2.89933e-19	1.07394e-18	2235.02	2345.24	2270.83	2774.12	3013.11	2869.68	2283.7	2885.64	Golm2	2	protein_coding	golgi membrane protein 2 [Source:MGI Symbol;Acc:MGI:2443129]	319996
ENSMUSG00000075289	0.337643	0.169898	0.217879	62.6056	57.5584	43.2874	71.9811	47.7835	88.3951	54.4838	69.3866	Carns1	19	protein_coding	carnosine synthase 1 [Source:MGI Symbol;Acc:MGI:2147595]	107239
ENSMUSG00000108034	0.337601	0.606733	0.664544	8.34742	5.23258	2.33986	9.4712	4.59456	6.31394	5.30662	6.79323	4930557K07Rik	6	lncRNA	RIKEN cDNA 4930557K07 gene [Source:MGI Symbol;Acc:MGI:1925452]	78202
ENSMUSG00000095936	0.337579	0.407534	0.472067	18.7817	21.9768	10.5294	15.1539	22.9728	27.3604	17.096	21.829	Zscan4e	7	protein_coding	zinc finger and SCAN domain containing 4E [Source:MGI Symbol;Acc:MGI:3643613]	NA
ENSMUSG00000034724	0.337364	1.1858e-07	2.87533e-07	881.696	898.957	821.29	1128.97	1119.24	1039.69	867.314	1095.97	Cnot6l	5	protein_coding	CCR4-NOT transcription complex, subunit 6-like [Source:MGI Symbol;Acc:MGI:2443154]	231464
ENSMUSG00000020668	0.337147	2.94177e-06	6.55421e-06	498.758	550.467	590.814	649.725	711.238	708.213	546.68	689.725	Kif3c	12	protein_coding	kinesin family member 3C [Source:MGI Symbol;Acc:MGI:107979]	16570
ENSMUSG00000015659	0.336823	2.26262e-06	5.07888e-06	593.71	521.165	584.964	703.71	746.157	694.533	566.613	714.8	Serac1	17	protein_coding	serine active site containing 1 [Source:MGI Symbol;Acc:MGI:2447813]	321007
ENSMUSG00000023987	0.336811	0.0140495	0.0220651	167.992	127.675	175.489	197.001	181.026	216.778	157.052	198.268	Pgc	17	protein_coding	progastricsin (pepsinogen C) [Source:MGI Symbol;Acc:MGI:98909]	109820
ENSMUSG00000037740	0.336732	6.41855e-14	2.01565e-13	2177.63	2318.03	2173.73	2857.46	2705.28	2864.42	2223.13	2809.05	Mrps26	2	protein_coding	mitochondrial ribosomal protein S26 [Source:MGI Symbol;Acc:MGI:1333830]	99045
ENSMUSG00000056268	0.336222	2.34904e-10	6.45617e-10	1248.98	1177.33	1206.2	1514.45	1609.93	1458.52	1210.84	1527.63	Dennd1b	1	protein_coding	DENN/MADD domain containing 1B [Source:MGI Symbol;Acc:MGI:2447812]	329260
ENSMUSG00000022805	0.336168	0.199894	0.252466	37.5634	36.6281	56.1566	71.9811	43.1889	48.4068	43.4493	54.5256	Cfap91	16	protein_coding	cilia and flagella associated protein 91 [Source:MGI Symbol;Acc:MGI:2443598]	320214
ENSMUSG00000009356	0.336104	0.695841	0.745651	12.5211	2.09303	2.33986	3.78848	7.3513	10.5232	5.65134	7.221	Lpo	11	protein_coding	lactoperoxidase [Source:MGI Symbol;Acc:MGI:1923363]	76113
ENSMUSG00000013736	0.336087	1.81775e-41	1.10186e-40	7128.69	6921.66	6881.52	8766.55	8776.53	8886.87	6977.29	8809.98	Trnt1	6	protein_coding	tRNA nucleotidyl transferase, CCA-adding, 1 [Source:MGI Symbol;Acc:MGI:1917297]	70047
ENSMUSG00000052056	0.336037	2.05937e-30	1.00161e-29	4563.95	4647.58	4767.46	5811.53	5915.04	5914.05	4659.66	5880.21	Zfp217	2	protein_coding	zinc finger protein 217 [Source:MGI Symbol;Acc:MGI:2685408]	228913
ENSMUSG00000029869	0.336021	0.00834709	0.0135556	194.077	218.722	211.757	252.881	271.079	264.133	208.185	262.698	Ephb6	6	protein_coding	Eph receptor B6 [Source:MGI Symbol;Acc:MGI:1096338]	13848
ENSMUSG00000116640	0.335919	0.000261684	0.000502702	524.844	448.955	556.886	644.042	676.32	608.243	510.228	642.868	Gm8670	16	processed_pseudogene	predicted gene 8670 [Source:MGI Symbol;Acc:MGI:3643441]	NA
ENSMUSG00000087574	0.335882	0.0262514	0.0394913	146.08	120.349	125.182	173.323	179.188	141.011	130.537	164.507	C030037D09Rik	11	lncRNA	RIKEN cDNA C030037D09 gene [Source:MGI Symbol;Acc:MGI:1924865]	NA
ENSMUSG00000009207	0.335782	5.45356e-09	1.41179e-08	1139.42	1143.84	1059.96	1486.03	1387.56	1346.97	1114.41	1406.85	Lnpk	2	protein_coding	lunapark, ER junction formation factor [Source:MGI Symbol;Acc:MGI:1918115]	69605
ENSMUSG00000043999	0.335362	0.100615	0.135965	51.1279	52.3258	64.3461	64.4042	79.9454	66.2963	55.9333	70.2153	Gpr75	11	protein_coding	G protein-coupled receptor 75 [Source:MGI Symbol;Acc:MGI:2441843]	237716
ENSMUSG00000022130	0.334801	3.70679e-08	9.21002e-08	869.175	785.934	760.454	1010.58	1038.37	999.707	805.187	1016.22	Tgds	14	protein_coding	TDP-glucose 4,6-dehydratase [Source:MGI Symbol;Acc:MGI:1923605]	76355
ENSMUSG00000027253	0.33471	0.00054471	0.00101421	342.244	448.955	372.037	515.233	449.348	504.063	387.746	489.548	Lrp4	2	protein_coding	low density lipoprotein receptor-related protein 4 [Source:MGI Symbol;Acc:MGI:2442252]	228357
ENSMUSG00000108405	0.334656	0.436339	0.501412	16.6948	18.8373	9.35943	21.7838	19.2972	15.7848	14.9639	18.9553	Ywhaq-ps1	7	processed_pseudogene	tyrosine 3-monooxygenase/tryptophan 5-monooxygenase activation protein theta, pseudogene 1 [Source:MGI Symbol;Acc:MGI:5010024]	NA
ENSMUSG00000032936	0.33464	8.48682e-05	0.00017051	688.662	730.468	776.833	925.337	951.993	889.213	731.988	922.181	Camkv	9	protein_coding	CaM kinase-like vesicle-associated [Source:MGI Symbol;Acc:MGI:2384296]	235604
ENSMUSG00000047407	0.334524	3.98469e-47	2.67902e-46	10842.2	11174.7	10793.8	13596.9	13602.7	14187.4	10936.9	13795.6	Tgif1	17	protein_coding	TGFB-induced factor homeobox 1 [Source:MGI Symbol;Acc:MGI:1194497]	21815
ENSMUSG00000022131	0.334373	8.63894e-08	2.10967e-07	824.307	756.631	800.231	1063.62	972.209	964.98	793.723	1000.27	Gpr180	14	protein_coding	G protein-coupled receptor 180 [Source:MGI Symbol;Acc:MGI:1930949]	58245
ENSMUSG00000105928	0.334369	0.13795	0.180805	57.3885	62.791	58.4964	68.1927	98.3236	57.8778	59.5586	74.798	Gm9256	12	processed_pseudogene	predicted gene 9256 [Source:MGI Symbol;Acc:MGI:3648981]	NA
ENSMUSG00000097042	0.334178	0.00500466	0.00837295	332.853	257.443	285.463	384.531	373.997	345.162	291.92	367.897	Gm17491	8	lncRNA	predicted gene, 17491 [Source:MGI Symbol;Acc:MGI:4937125]	NA
ENSMUSG00000037552	0.334119	4.41713e-09	1.1476e-08	1423.23	1365.7	1424.97	1739.86	1810.26	1760.54	1404.64	1770.22	Plekhg2	7	protein_coding	pleckstrin homology domain containing, family G (with RhoGef domain) member 2 [Source:MGI Symbol;Acc:MGI:2141874]	101497
ENSMUSG00000043909	0.333692	3.51477e-26	1.56052e-25	5692.94	5933.75	5607.47	7400.8	7153.73	7168.42	5744.72	7240.98	Trp53bp1	2	protein_coding	transformation related protein 53 binding protein 1 [Source:MGI Symbol;Acc:MGI:1351320]	27223
ENSMUSG00000053477	0.33364	2.71207e-19	1.00565e-18	2656.57	2432.1	2634.68	3303.56	3201.49	3224.32	2574.45	3243.12	Tcf4	18	protein_coding	transcription factor 4 [Source:MGI Symbol;Acc:MGI:98506]	21413
ENSMUSG00000078684	0.333197	5.99922e-25	2.58895e-24	8565.49	9296.2	8698.42	11173.2	11195.1	11094.6	8853.37	11154.3	5830417I10Rik	3	unprocessed_pseudogene	RIKEN cDNA 5830417I10 gene [Source:MGI Symbol;Acc:MGI:1923272]	NA
ENSMUSG00000022261	0.33316	0.00695544	0.0114145	301.55	241.745	259.724	314.444	365.727	331.482	267.673	337.218	Sdc2	15	protein_coding	syndecan 2 [Source:MGI Symbol;Acc:MGI:1349165]	15529
ENSMUSG00000015027	0.333117	9.97347e-05	0.000199232	347.461	356.862	346.299	452.724	453.024	416.72	350.207	440.822	Galns	8	protein_coding	galactosamine (N-acetyl)-6-sulfate sulfatase [Source:MGI Symbol;Acc:MGI:1355303]	50917
ENSMUSG00000087370	0.333107	1.40238e-05	2.98627e-05	542.582	498.142	505.409	677.191	632.212	638.76	515.378	649.388	Tmem170b	13	protein_coding	transmembrane protein 170B [Source:MGI Symbol;Acc:MGI:3647046]	621976
ENSMUSG00000026377	0.333063	2.31668e-53	1.71807e-52	10248.5	10383.5	10314.1	12715.1	12931.9	13344.5	10315.4	12997.2	Nifk	1	protein_coding	nucleolar protein interacting with the FHA domain of MKI67 [Source:MGI Symbol;Acc:MGI:1915199]	67949
ENSMUSG00000035164	0.333014	0.00130173	0.00232931	253.553	249.071	246.855	329.598	316.106	297.807	249.826	314.504	Zc3h12c	9	protein_coding	zinc finger CCCH type containing 12C [Source:MGI Symbol;Acc:MGI:3026959]	244871
ENSMUSG00000031787	0.332962	1.64794e-20	6.33146e-20	2848.56	2940.71	2811.34	3565.91	3604.89	3667.34	2866.87	3612.72	Katnb1	8	protein_coding	katanin p80 (WD40-containing) subunit B 1 [Source:MGI Symbol;Acc:MGI:1921437]	74187
ENSMUSG00000118537	0.332606	0.00135061	0.00241141	247.292	239.652	260.894	286.03	340.917	313.592	249.279	313.513	Shld3	13	protein_coding	shieldin complex subunit 3 [Source:MGI Symbol;Acc:MGI:6194609]	113002583
ENSMUSG00000048696	0.332598	1.64828e-13	5.11104e-13	1939.73	1852.33	1973.67	2262.67	2515.06	2481.38	1921.91	2419.7	Mex3d	10	protein_coding	mex3 RNA binding family member D [Source:MGI Symbol;Acc:MGI:2681847]	237400
ENSMUSG00000057534	0.33257	0.596067	0.654456	8.34742	5.23258	8.1895	5.68272	9.18913	12.6279	7.2565	9.16657	Elobl	11	protein_coding	elongin B-like [Source:MGI Symbol;Acc:MGI:1860403]	217066
ENSMUSG00000019943	0.332472	1.0776e-21	4.2938e-21	4912.45	5178.16	4935.93	6430.95	6358.87	6129.78	5008.85	6306.53	Atp2b1	10	protein_coding	ATPase, Ca++ transporting, plasma membrane 1 [Source:MGI Symbol;Acc:MGI:104653]	67972
ENSMUSG00000044328	0.332408	0.000164957	0.00032299	402.763	448.955	487.86	564.484	556.861	562.993	446.526	561.446	Trp53i13	11	protein_coding	transformation related protein 53 inducible protein 13 [Source:MGI Symbol;Acc:MGI:1915125]	216964
ENSMUSG00000040928	0.332265	6.82845e-23	2.80904e-22	4124.67	3969.44	3947.34	5012.16	5143.15	5005.9	4013.81	5053.74	S100pbp	4	protein_coding	S100P binding protein [Source:MGI Symbol;Acc:MGI:1921898]	74648
ENSMUSG00000038203	0.332258	0.474095	0.538798	10.4343	16.7443	11.6993	14.2068	11.027	24.2034	12.9593	16.4791	Hoxa13	6	protein_coding	homeobox A13 [Source:MGI Symbol;Acc:MGI:96173]	15398
ENSMUSG00000028115	0.332023	0.0800184	0.110375	110.603	80.5817	72.5356	111.76	116.702	104.18	87.9069	110.881	Bnipl	3	protein_coding	BCL2/adenovirus E1B 19kD interacting protein like [Source:MGI Symbol;Acc:MGI:2384749]	171388
ENSMUSG00000019809	0.331875	6.33585e-07	1.47141e-06	698.053	700.119	671.539	826.836	886.751	893.422	689.904	869.003	Pex3	10	protein_coding	peroxisomal biogenesis factor 3 [Source:MGI Symbol;Acc:MGI:1929646]	56535
ENSMUSG00000026630	0.331826	0.233551	0.289973	39.6502	45.0002	65.516	65.3513	49.6213	73.6626	50.0555	62.8784	Batf3	1	protein_coding	basic leucine zipper transcription factor, ATF-like 3 [Source:MGI Symbol;Acc:MGI:1925491]	381319
ENSMUSG00000096727	0.331796	0.149224	0.193833	60.5188	50.2328	67.8559	86.1879	62.4861	75.7672	59.5358	74.8137	Psmb9	17	protein_coding	proteasome (prosome, macropain) subunit, beta type 9 (large multifunctional peptidase 2) [Source:MGI Symbol;Acc:MGI:1346526]	16912
ENSMUSG00000084139	0.331747	0.18202	0.231862	43.8239	47.0932	45.6272	58.7215	53.2969	59.9824	45.5148	57.3336	Gm12322	11	processed_pseudogene	predicted gene 12322 [Source:MGI Symbol;Acc:MGI:3651558]	NA
ENSMUSG00000032578	0.331565	0.017773	0.0274701	185.73	171.629	180.169	233.939	233.404	208.36	179.176	225.234	Cish	9	protein_coding	cytokine inducible SH2-containing protein [Source:MGI Symbol;Acc:MGI:103159]	12700
ENSMUSG00000024201	0.331493	2.08573e-21	8.24956e-21	2433.27	2438.38	2303.59	3016.58	3044.36	2971.76	2391.75	3010.9	Kdm4b	17	protein_coding	lysine (K)-specific demethylase 4B [Source:MGI Symbol;Acc:MGI:2442355]	193796
ENSMUSG00000021313	0.331425	0.00646091	0.0106452	320.332	345.35	272.593	442.305	371.241	368.313	312.759	393.953	Ryr2	13	protein_coding	ryanodine receptor 2, cardiac [Source:MGI Symbol;Acc:MGI:99685]	20191
ENSMUSG00000114133	0.331346	2.59074e-27	1.17849e-26	4578.56	4594.21	4586.12	5731.97	5686.23	5897.22	4586.29	5771.81	Gm20075	13	protein_coding	predicted gene, 20075 [Source:MGI Symbol;Acc:MGI:5012260]	NA
ENSMUSG00000090761	0.331019	0.212697	0.26645	35.4765	35.5815	45.6272	53.0387	46.8645	46.3022	38.8951	48.7352	Gm17201	10	lncRNA	predicted gene 17201 [Source:MGI Symbol;Acc:MGI:4938028]	NA
ENSMUSG00000030839	0.330894	0.00418797	0.00707613	218.076	180.001	212.927	226.362	265.566	276.761	203.668	256.229	Sergef	7	protein_coding	secretion regulating guanine nucleotide exchange factor [Source:MGI Symbol;Acc:MGI:1351630]	27414
ENSMUSG00000060314	0.330838	6.03595e-06	1.31623e-05	664.663	581.863	593.154	802.211	770.968	740.835	613.227	771.338	Zfp941	7	protein_coding	zinc finger protein 941 [Source:MGI Symbol;Acc:MGI:3039601]	407812
ENSMUSG00000045441	0.330383	0.737089	0.781692	0	10.4652	0	3.78848	7.3513	2.10465	3.48839	4.41481	Gprin3	6	protein_coding	GPRIN family member 3 [Source:MGI Symbol;Acc:MGI:1924785]	243385
ENSMUSG00000022898	0.330149	1.0871e-14	3.50318e-14	1935.56	2075.24	1949.1	2420.84	2534.36	2540.31	1986.63	2498.5	Vps26c	16	protein_coding	VPS26 endosomal protein sorting factor C [Source:MGI Symbol;Acc:MGI:1206040]	13185
ENSMUSG00000115005	0.330111	0.361371	0.425467	19.8251	19.8838	25.7384	31.255	29.4052	21.0465	21.8158	27.2355	Gm49195	15	processed_pseudogene	predicted gene, 49195 [Source:MGI Symbol;Acc:MGI:6118639]	NA
ENSMUSG00000019124	0.329846	4.92077e-06	1.07878e-05	632.317	648.84	615.383	757.696	815.075	812.393	632.18	795.055	Scrn1	6	protein_coding	secernin 1 [Source:MGI Symbol;Acc:MGI:1917188]	69938
ENSMUSG00000001076	0.329738	0.23605	0.29271	40.6937	27.2094	28.0783	44.5147	40.4322	35.779	31.9938	40.2419	C1ql4	15	protein_coding	complement component 1, q subcomponent-like 4 [Source:MGI Symbol;Acc:MGI:3579909]	239659
ENSMUSG00000097318	0.329656	0.064619	0.0908326	79.3004	80.5817	87.7447	99.4476	112.107	98.9183	82.5423	103.491	1700007L15Rik	16	lncRNA	RIKEN cDNA 1700007L15 gene [Source:MGI Symbol;Acc:MGI:1916581]	100502742
ENSMUSG00000098779	0.329428	0.513713	0.576133	10.4343	17.7908	7.01957	15.1539	14.7026	14.7325	11.7482	14.863	Gm8602	6	processed_pseudogene	predicted gene 8602 [Source:MGI Symbol;Acc:MGI:3805954]	NA
ENSMUSG00000038121	0.329339	5.1598e-18	1.8428e-17	2195.37	2404.89	2213.51	2781.69	2857.82	2927.56	2271.26	2855.69	Fam210a	18	protein_coding	family with sequence similarity 210, member A [Source:MGI Symbol;Acc:MGI:1914000]	108654
ENSMUSG00000050088	0.329175	5.26562e-12	1.54516e-11	1344.98	1278.84	1256.5	1602.53	1610.85	1665.83	1293.44	1626.4	1600012H06Rik	17	protein_coding	RIKEN cDNA 1600012H06 gene [Source:MGI Symbol;Acc:MGI:1915162]	67912
ENSMUSG00000117037	0.329133	0.303885	0.36565	37.5634	53.3723	19.8888	45.4618	42.27	52.6161	36.9415	46.7826	Gm50433	17	transcribed_processed_pseudogene	predicted gene, 50433 [Source:MGI Symbol;Acc:MGI:6303365]	NA
ENSMUSG00000071669	0.328962	0.0013103	0.00234364	257.726	241.745	225.796	297.396	309.674	305.174	241.756	304.081	Snx29	16	protein_coding	sorting nexin 29 [Source:MGI Symbol;Acc:MGI:1921728]	74478
ENSMUSG00000026974	0.328828	5.23401e-33	2.6926e-32	6318.99	6468.52	6376.11	8014.53	7891.62	8168.13	6387.87	8024.76	Zmynd19	2	protein_coding	zinc finger, MYND domain containing 19 [Source:MGI Symbol;Acc:MGI:1914437]	67187
ENSMUSG00000051124	0.328744	0.0254513	0.0383748	115.82	142.326	124.012	161.01	168.161	150.482	127.386	159.885	Gimap9	6	protein_coding	GTPase, IMAP family member 9 [Source:MGI Symbol;Acc:MGI:3511744]	317758
ENSMUSG00000020069	0.328731	1.75666e-18	6.365e-18	1964.77	1939.19	1965.48	2425.58	2459.93	2486.64	1956.48	2457.38	Hnrnph3	10	protein_coding	heterogeneous nuclear ribonucleoprotein H3 [Source:MGI Symbol;Acc:MGI:1926462]	432467
ENSMUSG00000024007	0.328712	1.28784e-33	6.7327e-33	8416.28	8505.04	8259.7	10421.2	10287.2	10929.4	8393.67	10545.9	Ppil1	17	protein_coding	peptidylprolyl isomerase (cyclophilin)-like 1 [Source:MGI Symbol;Acc:MGI:1916066]	68816
ENSMUSG00000028849	0.328492	3.0766e-23	1.27945e-22	2790.12	2871.64	2840.59	3518.55	3535.98	3624.2	2834.12	3559.58	Map7d1	4	protein_coding	MAP7 domain containing 1 [Source:MGI Symbol;Acc:MGI:2384297]	245877
ENSMUSG00000018931	0.328387	1.98021e-19	7.37273e-19	2848.56	3099.78	2800.81	3644.52	3657.27	3690.5	2916.38	3664.1	Natd1	11	protein_coding	N-acetyltransferase domain containing 1 [Source:MGI Symbol;Acc:MGI:1344388]	24083
ENSMUSG00000034768	0.328332	0.025858	0.0389403	157.557	164.303	145.071	179.006	226.052	181	155.644	195.353	Asb16	11	protein_coding	ankyrin repeat and SOCS box-containing 16 [Source:MGI Symbol;Acc:MGI:2654437]	217217
ENSMUSG00000027793	0.328326	0.386937	0.451304	14.608	14.6512	25.7384	18.9424	17.4593	32.622	18.3325	23.0079	Ccna1	3	protein_coding	cyclin A1 [Source:MGI Symbol;Acc:MGI:108042]	12427
ENSMUSG00000035713	0.328276	0.000699114	0.00128685	397.546	341.164	400.116	490.608	500.807	435.662	379.609	475.692	Usp35	7	protein_coding	ubiquitin specific peptidase 35 [Source:MGI Symbol;Acc:MGI:2685339]	244144
ENSMUSG00000009075	0.328145	0.010102	0.0162156	186.773	172.675	173.149	203.631	226.052	239.93	177.533	223.204	Cabp7	11	protein_coding	calcium binding protein 7 [Source:MGI Symbol;Acc:MGI:2183437]	192650
ENSMUSG00000026927	0.328065	3.89507e-17	1.3499e-16	2537.61	2603.73	2495.46	3254.31	3113.28	3223.26	2545.6	3196.95	Entr1	2	protein_coding	endosome associated trafficking regulator 1 [Source:MGI Symbol;Acc:MGI:1915362]	68112
ENSMUSG00000051185	0.327961	0.000258254	0.000496476	347.461	370.467	334.6	447.041	425.457	450.394	350.842	440.964	Fam174a	1	protein_coding	family with sequence similarity 174, member A [Source:MGI Symbol;Acc:MGI:1914948]	67698
ENSMUSG00000032932	0.327919	5.07112e-15	1.65273e-14	1950.16	2003.03	1923.36	2583.74	2382.74	2410.87	1958.85	2459.12	Hspa13	16	protein_coding	heat shock protein 70 family, member 13 [Source:MGI Symbol;Acc:MGI:1309463]	110920
ENSMUSG00000084303	0.327882	0.594409	0.652961	8.34742	8.37213	2.33986	11.3654	5.51348	7.36626	6.35313	8.08173	Gm8216	X	processed_pseudogene	predicted gene 8216 [Source:MGI Symbol;Acc:MGI:3646718]	NA
ENSMUSG00000102038	0.327882	0.000907394	0.00165019	344.331	383.025	368.528	452.724	477.835	444.08	365.294	458.213	Gm12345	11	processed_pseudogene	predicted gene 12345 [Source:MGI Symbol;Acc:MGI:3649862]	NA
ENSMUSG00000026305	0.327812	8.0102e-13	2.42005e-12	1400.28	1487.1	1453.05	1814.68	1810.26	1822.62	1446.81	1815.85	Lrrfip1	1	protein_coding	leucine rich repeat (in FLII) interacting protein 1 [Source:MGI Symbol;Acc:MGI:1342770]	16978
ENSMUSG00000021488	0.327691	8.75028e-10	2.34597e-09	17967.8	18500.3	17099.7	23023.5	22988.4	21215.9	17855.9	22409.3	Nsd1	13	protein_coding	nuclear receptor-binding SET-domain protein 1 [Source:MGI Symbol;Acc:MGI:1276545]	18193
ENSMUSG00000040415	0.327666	7.34301e-11	2.06008e-10	1709.13	1610.59	1798.18	2237.1	2148.42	2029.93	1705.97	2138.48	Dtx3	10	protein_coding	deltex 3, E3 ubiquitin ligase [Source:MGI Symbol;Acc:MGI:2135752]	80904
ENSMUSG00000108035	0.32758	0.647561	0.70207	1.04343	4.18606	15.2091	5.68272	11.027	8.41858	6.81286	8.37608	Gm44021	6	TEC	predicted gene, 44021 [Source:MGI Symbol;Acc:MGI:5690413]	NA
ENSMUSG00000040657	0.327493	0.317391	0.379553	19.8251	32.442	17.5489	35.0435	27.5674	25.2557	23.272	29.2889	1700063H04Rik	6	lncRNA	RIKEN cDNA 1700063H04 gene [Source:MGI Symbol;Acc:MGI:1921519]	74269
ENSMUSG00000104598	0.327476	0.126907	0.167681	64.6925	45.0002	43.2874	70.0869	64.3239	57.8778	50.9933	64.0962	Gm30214	14	lncRNA	predicted gene, 30214 [Source:MGI Symbol;Acc:MGI:5589373]	102632039
ENSMUSG00000028786	0.327392	0.21938	0.274101	34.4331	45.0002	35.0979	53.0387	38.5943	52.6161	38.177	48.0831	Tmem54	4	protein_coding	transmembrane protein 54 [Source:MGI Symbol;Acc:MGI:1913510]	66260
ENSMUSG00000061288	0.327253	4.14262e-06	9.12483e-06	588.493	658.259	581.455	713.182	785.67	797.661	609.402	765.504	Taok3	5	protein_coding	TAO kinase 3 [Source:MGI Symbol;Acc:MGI:3041177]	330177
ENSMUSG00000083554	0.327016	0.00626725	0.0103473	193.034	168.489	183.679	216.891	219.62	248.348	181.734	228.286	Gm6645	X	processed_pseudogene	predicted gene 6645 [Source:MGI Symbol;Acc:MGI:3647900]	NA
ENSMUSG00000028702	0.326962	1.07313e-25	4.71262e-25	3843.98	3724.55	3799.93	4789.59	4816.02	4650.21	3789.49	4751.94	Rad54l	4	protein_coding	RAD54 like (S. cerevisiae) [Source:MGI Symbol;Acc:MGI:894697]	19366
ENSMUSG00000027624	0.326806	1.69401e-05	3.58468e-05	637.534	749.306	693.768	839.149	817.832	955.509	693.536	870.83	Epb41l1	2	protein_coding	erythrocyte membrane protein band 4.1 like 1 [Source:MGI Symbol;Acc:MGI:103010]	13821
ENSMUSG00000052861	0.326768	0.0316175	0.0469421	158.601	109.884	126.352	161.01	166.323	168.372	131.612	165.235	Dnah6	6	protein_coding	dynein, axonemal, heavy chain 6 [Source:MGI Symbol;Acc:MGI:107744]	330355
ENSMUSG00000034758	0.326762	0.0242561	0.0367254	140.863	150.698	126.352	169.535	184.701	170.476	139.304	174.904	Tle6	10	protein_coding	transducin-like enhancer of split 6 [Source:MGI Symbol;Acc:MGI:2149593]	114606
ENSMUSG00000034645	0.326619	2.06876e-05	4.35481e-05	459.108	551.514	520.618	658.249	638.644	621.923	510.413	639.605	Zyg11a	4	protein_coding	zyg-11 family member A, cell cycle regulator [Source:MGI Symbol;Acc:MGI:2446208]	230590
ENSMUSG00000103076	0.326467	0.525351	0.587611	5.21713	12.5582	11.6993	13.2597	11.9459	11.5756	9.82487	12.2604	Gm37902	1	TEC	predicted gene, 37902 [Source:MGI Symbol;Acc:MGI:5611130]	NA
ENSMUSG00000034247	0.326436	1.25138e-18	4.55231e-18	2407.19	2585.94	2460.36	3170.01	3060.9	3116.98	2484.5	3115.96	Plekhm1	11	protein_coding	pleckstrin homology domain containing, family M (with RUN domain) member 1 [Source:MGI Symbol;Acc:MGI:2443207]	353047
ENSMUSG00000032192	0.326265	0.0247214	0.0373443	132.515	141.28	154.431	182.794	187.458	165.215	142.742	178.489	Gnb5	9	protein_coding	guanine nucleotide binding protein (G protein), beta 5 [Source:MGI Symbol;Acc:MGI:101848]	14697
ENSMUSG00000048503	0.326056	0.000912806	0.00165916	307.811	330.699	288.972	373.165	415.348	374.627	309.161	387.714	Tlcd5	9	protein_coding	TLC domain containing 5 [Source:MGI Symbol;Acc:MGI:2685030]	235300
ENSMUSG00000041617	0.326005	0.315941	0.378143	26.0857	26.1629	37.4377	35.9906	33.0809	43.1452	29.8954	37.4056	Ccdc74a	16	protein_coding	coiled-coil domain containing 74A [Source:MGI Symbol;Acc:MGI:1919565]	72315
ENSMUSG00000024935	0.325957	0.2713	0.330589	22.9554	28.2559	33.9279	27.4665	33.0809	46.3022	28.3798	35.6165	Slc1a1	19	protein_coding	solute carrier family 1 (neuronal/epithelial high affinity glutamate transporter, system Xag), member 1 [Source:MGI Symbol;Acc:MGI:105083]	20510
ENSMUSG00000053821	0.325925	0.68832	0.739445	5.21713	5.23258	2.33986	1.89424	11.9459	2.10465	4.26319	5.31492	Gm9922	14	lncRNA	predicted gene 9922 [Source:MGI Symbol;Acc:MGI:3642123]	NA
ENSMUSG00000015243	0.32551	9.24063e-06	1.9906e-05	1653.83	1772.8	1722.14	2039.15	2197.12	2216.19	1716.26	2150.82	Abca1	4	protein_coding	ATP-binding cassette, sub-family A (ABC1), member 1 [Source:MGI Symbol;Acc:MGI:99607]	11303
ENSMUSG00000029175	0.325502	1.04938e-08	2.68113e-08	1010.04	1051.75	962.851	1271.98	1245.13	1276.47	1008.21	1264.53	Slc35f6	5	protein_coding	solute carrier family 35, member F6 [Source:MGI Symbol;Acc:MGI:1922169]	74919
ENSMUSG00000024073	0.325496	0.00893384	0.0144491	9855.17	10793.8	9173.41	13212.3	13144.1	11013.6	9940.78	12456.7	Birc6	17	protein_coding	baculoviral IAP repeat-containing 6 [Source:MGI Symbol;Acc:MGI:1276108]	12211
ENSMUSG00000026806	0.325389	4.81186e-10	1.30554e-09	1469.15	1489.19	1515.06	1789.11	1866.31	1951.01	1491.13	1868.81	Ddx31	2	protein_coding	DEAD/H box helicase 31 [Source:MGI Symbol;Acc:MGI:2682639]	227674
ENSMUSG00000102302	0.32525	0.215744	0.269976	58.4319	41.8606	38.6076	51.1445	63.405	59.9824	46.3001	58.1773	Gm38190	1	lncRNA	predicted gene, 38190 [Source:MGI Symbol;Acc:MGI:5611418]	NA
ENSMUSG00000028020	0.325096	0.167763	0.215524	53.2148	37.6746	51.4769	51.1445	69.8374	56.8254	47.4554	59.2691	Glrb	3	protein_coding	glycine receptor, beta subunit [Source:MGI Symbol;Acc:MGI:95751]	14658
ENSMUSG00000028180	0.325072	1.09434e-35	5.9545e-35	8011.43	7776.66	7809.27	9761.97	9850.74	9952.87	7865.79	9855.19	Zranb2	3	protein_coding	zinc finger, RAN-binding domain containing 2 [Source:MGI Symbol;Acc:MGI:1858211]	53861
ENSMUSG00000073680	0.32484	0.645378	0.700246	8.34742	8.37213	2.33986	9.4712	8.27021	6.31394	6.35313	8.01845	Tmem88b	4	protein_coding	transmembrane protein 88B [Source:MGI Symbol;Acc:MGI:2444329]	320587
ENSMUSG00000031220	0.324738	0.183618	0.233628	34.4331	63.8375	51.4769	53.9859	65.2428	68.401	49.9158	62.5432	Awat2	X	protein_coding	acyl-CoA wax alcohol acyltransferase 2 [Source:MGI Symbol;Acc:MGI:3045345]	245532
ENSMUSG00000086266	0.324553	0.385838	0.450198	18.7817	20.9303	36.2678	34.0963	13.7837	47.3545	25.3266	31.7448	Igf2os	7	lncRNA	insulin-like growth factor 2, opposite strand [Source:MGI Symbol;Acc:MGI:1195257]	111975
ENSMUSG00000034377	0.32453	1.2516e-09	3.33235e-09	1136.29	1218.14	1132.49	1412.16	1558.48	1394.33	1162.31	1454.99	Tulp4	17	protein_coding	tubby like protein 4 [Source:MGI Symbol;Acc:MGI:1916092]	68842
ENSMUSG00000026753	0.324447	2.36133e-18	8.53232e-18	3238.8	3278.73	3175.19	3915.4	4036.78	4191.4	3230.91	4047.86	Ppp6c	2	protein_coding	protein phosphatase 6, catalytic subunit [Source:MGI Symbol;Acc:MGI:1915107]	67857
ENSMUSG00000037190	0.324433	3.99257e-05	8.22996e-05	476.846	459.421	420.004	543.647	535.726	624.027	452.09	567.8	Cyb561d2	9	protein_coding	cytochrome b-561 domain containing 2 [Source:MGI Symbol;Acc:MGI:1929280]	56368
ENSMUSG00000003031	0.324421	1.11696e-23	4.68883e-23	5203.57	4935.37	4831.81	6345.71	6187.96	6218.18	4990.25	6250.61	Cdkn1b	6	protein_coding	cyclin-dependent kinase inhibitor 1B [Source:MGI Symbol;Acc:MGI:104565]	12576
ENSMUSG00000005362	0.324211	3.09691e-19	1.14551e-18	2993.59	2905.13	3141.26	3603.79	3865.87	3843.08	3013.33	3770.91	Crbn	6	protein_coding	cereblon [Source:MGI Symbol;Acc:MGI:1913277]	58799
ENSMUSG00000026924	0.324126	6.82043e-12	1.9947e-11	7040	7610.27	7134.23	9189.91	9298.48	8782.69	7261.5	9090.36	Sec16a	2	protein_coding	SEC16 homolog A, endoplasmic reticulum export factor [Source:MGI Symbol;Acc:MGI:2139207]	227648
ENSMUSG00000041444	0.323996	2.42476e-12	7.20411e-12	3725.03	3884.67	3347.17	4510.19	4678.18	4534.46	3652.29	4574.28	Arhgap32	9	protein_coding	Rho GTPase activating protein 32 [Source:MGI Symbol;Acc:MGI:2450166]	330914
ENSMUSG00000021118	0.323862	0.067149	0.0940607	78.257	106.745	102.954	118.39	106.594	135.75	95.9851	120.245	Plek2	12	protein_coding	pleckstrin 2 [Source:MGI Symbol;Acc:MGI:1351466]	27260
ENSMUSG00000021456	0.323761	0.593663	0.652313	4.17371	14.6512	11.6993	9.4712	11.9459	16.8372	10.1747	12.7514	Fbp2	13	protein_coding	fructose bisphosphatase 2 [Source:MGI Symbol;Acc:MGI:95491]	14120
ENSMUSG00000113621	0.323582	0.632356	0.688472	6.26056	3.13955	9.35943	4.7356	10.108	8.41858	6.25318	7.75407	2900060N12Rik	12	lncRNA	RIKEN cDNA 2900060N12 gene [Source:MGI Symbol;Acc:MGI:1920281]	NA
ENSMUSG00000069094	0.323293	1.28802e-21	5.11859e-21	2692.04	2713.62	2615.96	3360.38	3324.63	3355.86	2673.87	3346.96	Pde7a	3	protein_coding	phosphodiesterase 7A [Source:MGI Symbol;Acc:MGI:1202402]	18583
ENSMUSG00000030029	0.323281	1.71774e-07	4.12411e-07	1271.94	1310.24	1089.2	1474.67	1605.34	1518.5	1223.79	1532.84	Lrig1	6	protein_coding	leucine-rich repeats and immunoglobulin-like domains 1 [Source:MGI Symbol;Acc:MGI:107935]	16206
ENSMUSG00000021792	0.323236	0.00188786	0.00331662	225.38	255.35	263.234	286.03	304.16	340.953	247.988	310.381	Prxl2a	14	protein_coding	peroxiredoxin like 2A [Source:MGI Symbol;Acc:MGI:1917814]	70564
ENSMUSG00000061755	0.322781	0.000478272	0.000895605	4230.05	4311.65	4190.68	5549.18	5444.56	4930.13	4244.13	5307.96	Bod1l	5	protein_coding	biorientation of chromosomes in cell division 1-like [Source:MGI Symbol;Acc:MGI:2444804]	665775
ENSMUSG00000004891	0.322543	2.804e-22	1.13494e-21	3156.37	3110.25	3102.65	3951.39	3846.57	3920.95	3123.09	3906.3	Nes	3	protein_coding	nestin [Source:MGI Symbol;Acc:MGI:101784]	18008
ENSMUSG00000039201	0.322484	9.84504e-09	2.51783e-08	885.869	889.539	916.054	1134.65	1110.05	1119.67	897.154	1121.46	Tbc1d25	X	protein_coding	TBC1 domain family, member 25 [Source:MGI Symbol;Acc:MGI:2444862]	209815
ENSMUSG00000092416	0.322474	6.21508e-21	2.42028e-20	3161.58	3102.92	3074.57	3799.85	3935.7	3946.21	3113.03	3893.92	Zfp141	7	protein_coding	zinc finger protein 141 [Source:MGI Symbol;Acc:MGI:3584269]	434178
ENSMUSG00000027078	0.322455	0.221071	0.276048	73.0399	37.6746	31.5881	71.9811	55.1348	51.5638	47.4342	59.5599	Ube2l6	2	protein_coding	ubiquitin-conjugating enzyme E2L 6 [Source:MGI Symbol;Acc:MGI:1914500]	56791
ENSMUSG00000002210	0.322423	6.69635e-13	2.02925e-12	1439.93	1499.66	1557.18	1862.99	1860.8	1896.29	1498.92	1873.36	Smg9	7	protein_coding	smg-9 homolog, nonsense mediated mRNA decay factor (C. elegans) [Source:MGI Symbol;Acc:MGI:1919247]	71997
ENSMUSG00000051499	0.322403	0.00575788	0.0095424	239.988	257.443	292.482	316.338	337.241	332.534	263.304	328.704	Zfp786	6	protein_coding	zinc finger protein 786 [Source:MGI Symbol;Acc:MGI:3026883]	330301
ENSMUSG00000049871	0.322065	0.313265	0.375341	46.9542	32.442	35.0979	45.4618	51.4591	46.3022	38.1647	47.741	Nlrc3	16	protein_coding	NLR family, CARD domain containing 3 [Source:MGI Symbol;Acc:MGI:2444070]	268857
ENSMUSG00000090031	0.32206	0.313629	0.375677	29.216	58.6049	33.9279	66.2984	45.9456	39.9883	40.5829	50.7441	4732440D04Rik	1	lncRNA	RIKEN cDNA 4732440D04 gene [Source:MGI Symbol;Acc:MGI:3604103]	NA
ENSMUSG00000037622	0.321948	4.14628e-34	2.1906e-33	6767.67	7224.1	7064.03	8672.78	8646.97	9004.73	7018.6	8774.82	Wdtc1	4	protein_coding	WD and tetratricopeptide repeats 1 [Source:MGI Symbol;Acc:MGI:2685541]	230796
ENSMUSG00000036202	0.321895	1.47871e-30	7.21375e-30	31905.9	32790.5	31663	40454.3	40729.9	39261.1	32119.8	40148.4	Rif1	2	protein_coding	replication timing regulatory factor 1 [Source:MGI Symbol;Acc:MGI:1098622]	51869
ENSMUSG00000031776	0.321691	1.36794e-26	6.12285e-26	3827.29	3895.13	3808.12	4950.6	4702.99	4758.6	3843.51	4804.07	Arl2bp	8	protein_coding	ADP-ribosylation factor-like 2 binding protein [Source:MGI Symbol;Acc:MGI:1349429]	107566
ENSMUSG00000043262	0.32157	0.00114042	0.00205204	357.895	340.118	368.528	420.521	451.186	460.917	355.514	444.208	Uevld	7	protein_coding	UEV and lactate/malate dehyrogenase domains [Source:MGI Symbol;Acc:MGI:1860490]	54122
ENSMUSG00000027329	0.321367	0.11156	0.149339	70.953	71.1631	85.4048	95.6592	98.3236	89.4474	75.8403	94.4767	Spef1	2	protein_coding	sperm flagellar 1 [Source:MGI Symbol;Acc:MGI:3513546]	70997
ENSMUSG00000027803	0.321296	6.69795e-10	1.80697e-09	1170.73	1141.75	1078.67	1361.01	1386.64	1496.4	1130.38	1414.68	Wwtr1	3	protein_coding	WW domain containing transcription regulator 1 [Source:MGI Symbol;Acc:MGI:1917649]	97064
ENSMUSG00000084950	0.32105	0.0514437	0.0735668	94.9519	98.3725	116.993	140.174	134.161	111.546	103.439	128.627	Gm5577	6	lncRNA	predicted gene 5577 [Source:MGI Symbol;Acc:MGI:3648213]	434064
ENSMUSG00000103206	0.320936	0.0125846	0.0199062	156.514	160.117	171.98	191.318	214.107	204.151	162.87	203.192	Gm8515	3	processed_pseudogene	predicted gene 8515 [Source:MGI Symbol;Acc:MGI:3648243]	NA
ENSMUSG00000054027	0.320628	1.2123e-06	2.7627e-06	647.968	665.584	685.578	824.942	850.913	818.707	666.377	831.521	Nt5dc3	10	protein_coding	5'-nucleotidase domain containing 3 [Source:MGI Symbol;Acc:MGI:3513266]	103466
ENSMUSG00000038943	0.320482	2.05343e-37	1.15885e-36	5979.88	6101.19	6034.49	7492.67	7542.43	7588.3	6038.52	7541.13	Prc1	7	protein_coding	protein regulator of cytokinesis 1 [Source:MGI Symbol;Acc:MGI:1858961]	233406
ENSMUSG00000019808	0.320408	9.5736e-08	2.33112e-07	718.921	734.654	733.545	914.918	899.615	916.573	729.04	910.369	Adat2	10	protein_coding	adenosine deaminase, tRNA-specific 2 [Source:MGI Symbol;Acc:MGI:1914007]	66757
ENSMUSG00000042414	0.320319	1.26863e-08	3.22947e-08	1023.6	992.097	911.374	1234.1	1197.34	1228.06	975.691	1219.83	Prdm14	1	protein_coding	PR domain containing 14 [Source:MGI Symbol;Acc:MGI:3588194]	383491
ENSMUSG00000027489	0.32024	0.0359887	0.0529218	142.949	122.442	163.79	170.482	190.215	173.633	143.061	178.11	Necab3	2	protein_coding	N-terminal EF-hand calcium binding protein 3 [Source:MGI Symbol;Acc:MGI:1861721]	56846
ENSMUSG00000013846	0.320193	0.200934	0.253656	31.3028	75.3492	66.6859	71.9811	75.3508	68.401	57.7793	71.911	St3gal1	15	protein_coding	ST3 beta-galactoside alpha-2,3-sialyltransferase 1 [Source:MGI Symbol;Acc:MGI:98304]	20442
ENSMUSG00000024863	0.320096	0.611017	0.668298	4.17371	10.4652	5.84964	7.57696	3.67565	14.7325	6.8295	8.66171	Mbl2	19	protein_coding	mannose-binding lectin (protein C) 2 [Source:MGI Symbol;Acc:MGI:96924]	17195
ENSMUSG00000020553	0.320084	0.000265923	0.000510377	315.115	330.699	327.58	395.896	383.187	437.766	324.465	405.616	Pctp	11	protein_coding	phosphatidylcholine transfer protein [Source:MGI Symbol;Acc:MGI:107375]	18559
ENSMUSG00000061578	0.32007	0.156137	0.201962	69.9096	79.5352	70.1957	114.602	94.648	64.1917	73.2135	91.1471	Ksr2	5	protein_coding	kinase suppressor of ras 2 [Source:MGI Symbol;Acc:MGI:3610315]	333050
ENSMUSG00000035112	0.320057	0.211832	0.265493	42.7805	28.2559	46.7972	46.4089	48.7024	51.5638	39.2779	48.8917	Wnk4	11	protein_coding	WNK lysine deficient protein kinase 4 [Source:MGI Symbol;Acc:MGI:1917097]	69847
ENSMUSG00000001053	0.319946	6.61369e-30	3.17685e-29	6668.54	7087.01	6995	8712.56	8437.45	8753.22	6916.85	8634.41	N4bp3	11	protein_coding	NEDD4 binding protein 3 [Source:MGI Symbol;Acc:MGI:2442218]	212706
ENSMUSG00000020456	0.319821	1.2432e-36	6.92085e-36	9333.45	9499.23	8980.37	11531.2	11424.8	11774.4	9271.02	11576.8	Ogdh	11	protein_coding	oxoglutarate (alpha-ketoglutarate) dehydrogenase (lipoamide) [Source:MGI Symbol;Acc:MGI:1098267]	18293
ENSMUSG00000026322	0.319743	0.70016	0.749372	4.17371	4.18606	4.67972	2.84136	10.108	3.15697	4.3465	5.36879	Htr4	18	protein_coding	5 hydroxytryptamine (serotonin) receptor 4 [Source:MGI Symbol;Acc:MGI:109246]	15562
ENSMUSG00000039813	0.319706	3.06115e-09	8.00769e-09	851.436	923.027	904.355	1106.24	1099.94	1137.56	892.94	1114.58	Tbc1d2	4	protein_coding	TBC1 domain family, member 2 [Source:MGI Symbol;Acc:MGI:2652885]	381605
ENSMUSG00000039789	0.319673	7.71357e-06	1.67231e-05	651.098	667.677	613.043	841.99	800.373	769.248	643.939	803.87	Zfp597	16	protein_coding	zinc finger protein 597 [Source:MGI Symbol;Acc:MGI:1918313]	71063
ENSMUSG00000078350	0.319643	0.455474	0.520319	27.1291	19.8838	16.379	34.0963	11.9459	33.6743	21.1306	26.5722	Smim1	4	protein_coding	small integral membrane protein 1 [Source:MGI Symbol;Acc:MGI:1916109]	68859
ENSMUSG00000019823	0.319606	3.90869e-11	1.10831e-10	1505.67	1649.31	1510.38	1952.01	1914.09	1959.42	1555.12	1941.84	Mical1	10	protein_coding	microtubule associated monooxygenase, calponin and LIM domain containing 1 [Source:MGI Symbol;Acc:MGI:2385847]	171580
ENSMUSG00000041757	0.319531	0.093071	0.126686	76.1702	80.5817	98.274	85.2408	105.675	127.331	85.0086	106.082	Plekha6	1	protein_coding	pleckstrin homology domain containing, family A member 6 [Source:MGI Symbol;Acc:MGI:2388662]	240753
ENSMUSG00000040957	0.319487	0.0860746	0.118083	98.0821	80.5817	109.973	115.549	104.756	139.959	96.2124	120.088	Cables1	18	protein_coding	CDK5 and Abl enzyme substrate 1 [Source:MGI Symbol;Acc:MGI:1927065]	63955
ENSMUSG00000021171	0.319338	8.14493e-16	2.72143e-15	2613.78	2884.2	2806.66	3505.29	3568.14	3281.14	2768.21	3451.52	Esyt2	12	protein_coding	extended synaptotagmin-like protein 2 [Source:MGI Symbol;Acc:MGI:1261845]	52635
ENSMUSG00000027794	0.319317	0.000117151	0.00023247	460.151	390.351	519.448	559.748	563.293	582.987	456.65	568.676	Sohlh2	3	protein_coding	spermatogenesis and oogenesis specific basic helix-loop-helix 2 [Source:MGI Symbol;Acc:MGI:1921684]	74434
ENSMUSG00000046323	0.319306	1.19809e-14	3.85194e-14	2082.68	1964.31	1966.65	2547.75	2394.69	2566.62	2004.55	2503.02	Dppa3	6	protein_coding	developmental pluripotency-associated 3 [Source:MGI Symbol;Acc:MGI:1920958]	73708
ENSMUSG00000087819	0.319045	0.489884	0.554037	12.5211	6.2791	16.379	16.101	14.7026	12.6279	11.7264	14.4772	Gm25117	10	snoRNA	predicted gene, 25117 [Source:MGI Symbol;Acc:MGI:5454894]	115487522
ENSMUSG00000028411	0.318691	8.12929e-06	1.75916e-05	829.524	793.259	794.382	1059.83	942.804	1013.39	805.722	1005.34	Aptx	4	protein_coding	aprataxin [Source:MGI Symbol;Acc:MGI:1913658]	66408
ENSMUSG00000031387	0.318642	4.6307e-14	1.46364e-13	1399.24	1474.54	1483.47	1828.89	1776.26	1827.88	1452.42	1811.01	Renbp	X	protein_coding	renin binding protein [Source:MGI Symbol;Acc:MGI:105940]	19703
ENSMUSG00000025076	0.318573	0.000637256	0.00117777	356.852	400.816	395.436	507.656	419.024	512.481	384.368	479.721	Casp7	19	protein_coding	caspase 7 [Source:MGI Symbol;Acc:MGI:109383]	12369
ENSMUSG00000004895	0.318548	8.65722e-19	3.16309e-18	5179.57	5455.49	5154.71	6464.1	6326.71	6910.6	5263.26	6567.14	Prcc	3	protein_coding	papillary renal cell carcinoma (translocation-associated) [Source:MGI Symbol;Acc:MGI:2137738]	94315
ENSMUSG00000094132	0.318491	0.0911191	0.12429	100.169	78.4887	98.274	104.183	102.918	138.907	92.3106	115.336	Gm3264	14	protein_coding	predicted gene 3264 [Source:MGI Symbol;Acc:MGI:3781442]	100041306
ENSMUSG00000079445	0.318483	8.78867e-27	3.95066e-26	6684.19	7326.66	7062.86	8717.3	8692.91	8870.03	7024.57	8760.08	B3gnt7	1	protein_coding	UDP-GlcNAc:betaGal beta-1,3-N-acetylglucosaminyltransferase 7 [Source:MGI Symbol;Acc:MGI:2384394]	227327
ENSMUSG00000073403	0.318356	0.30265	0.364444	21.912	35.5815	44.4573	41.6733	48.7024	35.779	33.9836	42.0515	Gm10499	17	transcribed_unprocessed_pseudogene	predicted gene 10499 [Source:MGI Symbol;Acc:MGI:3702919]	NA
ENSMUSG00000037280	0.318326	0.0488118	0.0700709	99.1256	96.2795	125.182	133.544	120.378	145.221	106.862	133.047	Galnt6	15	protein_coding	polypeptide N-acetylgalactosaminyltransferase 6 [Source:MGI Symbol;Acc:MGI:1891640]	207839
ENSMUSG00000073422	0.318019	0.305266	0.36703	22.9554	25.1164	33.9279	35.0435	33.9998	32.622	27.3332	33.8884	H2-Ke6	17	protein_coding	H2-K region expressed gene 6 [Source:MGI Symbol;Acc:MGI:95911]	14979
ENSMUSG00000087143	0.317897	0.703496	0.75216	2.08685	4.18606	4.67972	5.68272	3.67565	4.20929	3.65088	4.52255	A830082K12Rik	13	lncRNA	RIKEN cDNA A830082K12 gene [Source:MGI Symbol;Acc:MGI:2443527]	320174
ENSMUSG00000028133	0.317862	0.0378365	0.0554249	97.0387	92.0934	114.653	125.967	119.459	132.593	101.262	126.006	Rwdd3	3	protein_coding	RWD domain containing 3 [Source:MGI Symbol;Acc:MGI:1920420]	66568
ENSMUSG00000060450	0.317607	7.42357e-13	2.24573e-12	2499.01	2847.57	2715.4	3323.45	3340.25	3383.22	2687.33	3348.97	Rnf14	18	protein_coding	ring finger protein 14 [Source:MGI Symbol;Acc:MGI:1929668]	56736
ENSMUSG00000097393	0.317599	0.172589	0.220991	54.2582	50.2328	38.6076	69.1398	56.9726	52.6161	47.6995	59.5762	D030068K23Rik	8	lncRNA	RIKEN cDNA D030068K23 gene [Source:MGI Symbol;Acc:MGI:3037424]	628686
ENSMUSG00000049649	0.317535	0.527206	0.589308	19.8251	8.37213	11.6993	21.7838	19.2972	8.41858	13.2988	16.4998	Gpr3	4	protein_coding	G-protein coupled receptor 3 [Source:MGI Symbol;Acc:MGI:101908]	14748
ENSMUSG00000037416	0.317501	1.0807e-16	3.70064e-16	4425.17	4460.25	4212.91	5542.55	5590.66	5189	4366.11	5440.74	Dmxl1	18	protein_coding	Dmx-like 1 [Source:MGI Symbol;Acc:MGI:2443926]	240283
ENSMUSG00000033491	0.3175	0.00818625	0.0133099	241.032	230.234	224.626	319.18	256.377	292.546	231.964	289.367	Prss35	9	protein_coding	protease, serine 35 [Source:MGI Symbol;Acc:MGI:2444800]	244954
ENSMUSG00000028271	0.317458	1.00821e-12	3.03246e-12	1900.08	1842.91	1882.42	2243.73	2405.71	2360.36	1875.14	2336.6	Gtf2b	3	protein_coding	general transcription factor IIB [Source:MGI Symbol;Acc:MGI:2385191]	229906
ENSMUSG00000030231	0.317353	1.9439e-19	7.23882e-19	3565.39	3463.97	3603.38	4411.69	4372.19	4463.95	3544.25	4415.94	Plekha5	6	protein_coding	pleckstrin homology domain containing, family A member 5 [Source:MGI Symbol;Acc:MGI:1923802]	109135
ENSMUSG00000021756	0.317301	1.2727e-27	5.82479e-27	6072.74	6279.1	6068.42	7755.02	7634.33	7563.04	6140.09	7650.8	Il6st	13	protein_coding	interleukin 6 signal transducer [Source:MGI Symbol;Acc:MGI:96560]	16195
ENSMUSG00000067365	0.317286	1.62108e-08	4.10375e-08	703.27	739.887	707.807	851.461	923.507	906.05	716.988	893.673	Tmem128	5	protein_coding	transmembrane protein 128 [Source:MGI Symbol;Acc:MGI:1913559]	66309
ENSMUSG00000043068	0.317226	0.0759589	0.105275	104.343	103.605	142.731	130.703	133.242	172.581	116.893	145.509	Fam89a	8	protein_coding	family with sequence similarity 89, member A [Source:MGI Symbol;Acc:MGI:1916877]	69627
ENSMUSG00000028785	0.317197	0.232444	0.28865	49.0411	40.8141	35.0979	55.8801	48.7024	51.5638	41.651	52.0488	Hpca	4	protein_coding	hippocalcin [Source:MGI Symbol;Acc:MGI:1336200]	15444
ENSMUSG00000106558	0.317024	0.34674	0.410269	26.0857	18.8373	21.0587	28.4136	28.4863	25.2557	21.9939	27.3852	Gm5552	5	processed_pseudogene	predicted gene 5552 [Source:MGI Symbol;Acc:MGI:3643001]	NA
ENSMUSG00000021364	0.316437	0.00125583	0.00225101	279.638	274.187	259.724	299.29	356.538	358.842	271.183	338.223	Elovl2	13	protein_coding	elongation of very long chain fatty acids (FEN1/Elo2, SUR4/Elo3, yeast)-like 2 [Source:MGI Symbol;Acc:MGI:1858960]	54326
ENSMUSG00000021192	0.316342	4.30427e-19	1.58509e-18	2800.56	2764.9	2651.06	3414.37	3377.92	3445.3	2738.84	3412.53	Golga5	12	protein_coding	golgi autoantigen, golgin subfamily a, 5 [Source:MGI Symbol;Acc:MGI:1351475]	27277
ENSMUSG00000116645	0.316339	0.552271	0.613266	9.39084	13.6047	9.35943	12.3126	18.3783	9.4709	10.785	13.3872	Gm49584	16	lncRNA	predicted gene, 49584 [Source:MGI Symbol;Acc:MGI:6214984]	NA
ENSMUSG00000109654	0.316327	0.337442	0.400739	39.6502	17.7908	26.9084	34.0963	42.27	28.4127	28.1165	34.9263	Gm3912	7	transcribed_unprocessed_pseudogene	predicted gene 3912 [Source:MGI Symbol;Acc:MGI:3782085]	NA
ENSMUSG00000033361	0.316122	0.0167654	0.0260107	225.38	241.745	244.515	325.809	267.404	292.546	237.214	295.253	Prrg3	X	protein_coding	proline rich Gla (G-carboxyglutamic acid) 3 (transmembrane) [Source:MGI Symbol;Acc:MGI:2685214]	208748
ENSMUSG00000103887	0.316021	0.608622	0.666199	2.08685	9.41864	15.2091	8.52408	13.7837	10.5232	8.90486	10.9437	Gm37008	7	TEC	predicted gene, 37008 [Source:MGI Symbol;Acc:MGI:5610236]	NA
ENSMUSG00000074217	0.316004	0.016396	0.0254867	155.471	173.722	177.829	197.948	191.134	243.087	169.007	210.723	Misp3	8	protein_coding	MISP family member 3 [Source:MGI Symbol;Acc:MGI:1917384]	70134
ENSMUSG00000002320	0.315989	1.80185e-10	4.97773e-10	1597.49	1821.98	1788.82	2230.47	2060.2	2191.99	1736.1	2160.89	Tm9sf1	14	protein_coding	transmembrane 9 superfamily member 1 [Source:MGI Symbol;Acc:MGI:1921390]	74140
ENSMUSG00000040883	0.315979	0.00795727	0.0129577	308.854	263.722	260.894	312.55	410.754	313.592	277.824	345.632	Tmem205	9	protein_coding	transmembrane protein 205 [Source:MGI Symbol;Acc:MGI:3045495]	235043
ENSMUSG00000086904	0.315572	0.616137	0.673299	3.13028	3.13955	12.8692	7.57696	7.3513	8.41858	6.37968	7.78228	Gm13404	2	lncRNA	predicted gene 13404 [Source:MGI Symbol;Acc:MGI:3649379]	NA
ENSMUSG00000022432	0.315411	0.0147527	0.0230865	156.514	162.21	171.98	218.785	214.107	175.738	163.568	202.876	Smc1b	15	protein_coding	structural maintenance of chromosomes 1B [Source:MGI Symbol;Acc:MGI:2154049]	140557
ENSMUSG00000028647	0.31536	1.80739e-09	4.77448e-09	1043.43	1040.24	1113.77	1347.75	1361.83	1262.79	1065.81	1324.12	Mycbp	4	protein_coding	MYC binding protein [Source:MGI Symbol;Acc:MGI:1891750]	56309
ENSMUSG00000022603	0.315193	0.558272	0.619045	13.5646	6.2791	7.01957	10.4183	16.5404	6.31394	8.95441	11.0909	Mroh4	15	protein_coding	maestro heat-like repeat family member 4 [Source:MGI Symbol;Acc:MGI:1916689]	69439
ENSMUSG00000018481	0.31519	4.50097e-37	2.52447e-36	7228.86	7416.66	7181.02	8981.54	9084.37	9095.23	7275.51	9053.71	Appbp2	11	protein_coding	amyloid beta precursor protein (cytoplasmic tail) binding protein 2 [Source:MGI Symbol;Acc:MGI:1914134]	66884
ENSMUSG00000037111	0.315185	3.80443e-08	9.44813e-08	1015.25	981.632	966.361	1188.64	1280.96	1217.54	987.749	1229.05	Setd7	3	protein_coding	SET domain containing (lysine methyltransferase) 7 [Source:MGI Symbol;Acc:MGI:1920501]	73251
ENSMUSG00000011154	0.315162	0.683276	0.735007	8.34742	0	7.01957	3.78848	12.8648	2.10465	5.12233	6.25263	Cfap161	7	protein_coding	cilia and flagella associated protein 161 [Source:MGI Symbol;Acc:MGI:1922806]	75556
ENSMUSG00000018565	0.315003	1.5241e-23	6.37746e-23	3264.88	3256.76	3415.02	4116.18	4145.21	4092.48	3312.22	4117.96	Elp5	11	protein_coding	elongator acetyltransferase complex subunit 5 [Source:MGI Symbol;Acc:MGI:1859017]	54351
ENSMUSG00000026102	0.314865	0.00657565	0.0108232	298.42	418.606	318.221	445.147	423.619	419.877	345.082	429.547	Inpp1	1	protein_coding	inositol polyphosphate-1-phosphatase [Source:MGI Symbol;Acc:MGI:104848]	16329
ENSMUSG00000006476	0.314841	0.0185683	0.0286211	143.993	141.28	129.862	172.376	168.161	176.79	138.378	172.442	Nsmf	2	protein_coding	NMDA receptor synaptonuclear signaling and neuronal migration factor [Source:MGI Symbol;Acc:MGI:1861755]	56876
ENSMUSG00000115249	0.314756	0.504191	0.56755	23.9988	8.37213	10.5294	18.9424	13.7837	21.0465	14.3001	17.9242	Gm49085	15	lncRNA	predicted gene, 49085 [Source:MGI Symbol;Acc:MGI:6118472]	NA
ENSMUSG00000033458	0.314685	3.64548e-06	8.0569e-06	700.139	710.584	611.873	871.351	829.778	817.655	674.199	839.594	Fan1	7	protein_coding	FANCD2/FANCI-associated nuclease 1 [Source:MGI Symbol;Acc:MGI:3045266]	330554
ENSMUSG00000087497	0.314624	0.0197727	0.0303281	159.644	182.094	160.28	216.891	196.647	211.517	167.339	208.352	2810001G20Rik	11	lncRNA	RIKEN cDNA 2810001G20 gene [Source:MGI Symbol;Acc:MGI:1913706]	66456
ENSMUSG00000020482	0.314617	1.66663e-24	7.10879e-24	4689.16	4681.07	4517.09	5570.01	5854.39	5854.07	4629.11	5759.49	Ccdc117	11	protein_coding	coiled-coil domain containing 117 [Source:MGI Symbol;Acc:MGI:2144383]	104479
ENSMUSG00000024426	0.314577	0.00758418	0.0123829	229.554	230.234	303.012	326.757	331.727	286.232	254.266	314.905	Atat1	17	protein_coding	alpha tubulin acetyltransferase 1 [Source:MGI Symbol;Acc:MGI:1913869]	73242
ENSMUSG00000101371	0.314529	0.574379	0.634151	8.34742	10.4652	5.84964	7.57696	14.7026	8.41858	8.22074	10.2327	Gm9114	7	processed_pseudogene	predicted gene 9114 [Source:MGI Symbol;Acc:MGI:3647353]	NA
ENSMUSG00000075270	0.314358	0.647152	0.701698	9.39084	4.18606	8.1895	9.4712	10.108	7.36626	7.25547	8.98183	Pde11a	2	protein_coding	phosphodiesterase 11A [Source:MGI Symbol;Acc:MGI:3036251]	241489
ENSMUSG00000041890	0.314261	4.99936e-15	1.6301e-14	2493.79	2470.82	2358.58	2962.59	3120.63	3025.43	2441.06	3036.22	Git2	5	protein_coding	GIT ArfGAP 2 [Source:MGI Symbol;Acc:MGI:1347053]	26431
ENSMUSG00000026028	0.314233	1.29554e-12	3.8833e-12	2319.54	2295.01	2126.93	2845.15	2735.6	2807.6	2247.16	2796.12	Trak2	1	protein_coding	trafficking protein, kinesin binding 2 [Source:MGI Symbol;Acc:MGI:1918077]	70827
ENSMUSG00000049281	0.314119	0.0770658	0.10671	91.8216	85.8143	86.5747	120.284	126.81	79.9765	88.0702	109.024	Scn3b	9	protein_coding	sodium channel, voltage-gated, type III, beta [Source:MGI Symbol;Acc:MGI:1918882]	235281
ENSMUSG00000040139	0.313569	4.81403e-05	9.86983e-05	494.584	446.862	462.122	561.642	600.969	581.934	467.856	581.515	9430038I01Rik	7	protein_coding	RIKEN cDNA 9430038I01 gene [Source:MGI Symbol;Acc:MGI:1924502]	77252
ENSMUSG00000035953	0.313444	2.19475e-22	8.91131e-22	3129.24	3232.69	3154.13	3910.66	3875.05	4045.13	3172.02	3943.61	Pip4p1	14	protein_coding	phosphatidylinositol-4,5-bisphosphate 4-phosphatase 1 [Source:MGI Symbol;Acc:MGI:2448501]	219024
ENSMUSG00000056938	0.313431	5.07149e-06	1.11147e-05	590.58	572.444	579.115	677.191	716.752	773.457	580.713	722.467	Acbd4	11	protein_coding	acyl-Coenzyme A binding domain containing 4 [Source:MGI Symbol;Acc:MGI:1914381]	67131
ENSMUSG00000038037	0.313362	0.0292308	0.0436617	133.559	127.675	122.843	176.164	150.702	150.482	128.025	159.116	Socs1	16	protein_coding	suppressor of cytokine signaling 1 [Source:MGI Symbol;Acc:MGI:1354910]	12703
ENSMUSG00000008734	0.313224	3.31442e-08	8.25471e-08	1108.12	1179.42	1247.14	1430.15	1435.34	1524.82	1178.23	1463.44	Gprc5b	7	protein_coding	G protein-coupled receptor, family C, group 5, member B [Source:MGI Symbol;Acc:MGI:1927596]	64297
ENSMUSG00000029477	0.313105	0.631882	0.688062	7.30399	4.18606	11.6993	10.4183	3.67565	14.7325	7.72978	9.60883	Morn3	5	protein_coding	MORN repeat containing 3 [Source:MGI Symbol;Acc:MGI:1922140]	74890
ENSMUSG00000042207	0.313034	8.76166e-56	6.74864e-55	27906.5	28734.2	27434.8	35033	35139.2	34280.5	28025.2	34817.6	Kdm5b	1	protein_coding	lysine (K)-specific demethylase 5B [Source:MGI Symbol;Acc:MGI:1922855]	75605
ENSMUSG00000018451	0.312969	0.262868	0.321567	27.1291	42.9072	37.4377	41.6733	39.5132	52.6161	35.8247	44.6009	6330403K07Rik	11	protein_coding	RIKEN cDNA 6330403K07 gene [Source:MGI Symbol;Acc:MGI:1918001]	103712
ENSMUSG00000029173	0.312955	2.67245e-08	6.68368e-08	1247.94	1167.91	1071.65	1462.35	1425.23	1450.1	1162.5	1445.9	Sepsecs	5	protein_coding	Sep (O-phosphoserine) tRNA:Sec (selenocysteine) tRNA synthase [Source:MGI Symbol;Acc:MGI:1098791]	211006
ENSMUSG00000074754	0.312807	0.00502716	0.00840523	224.337	264.769	290.142	340.963	303.241	322.011	259.749	322.072	Smim26	2	protein_coding	small integral membrane protein 26 [Source:MGI Symbol;Acc:MGI:2685407]	228715
ENSMUSG00000024875	0.312727	1.88354e-08	4.75094e-08	1006.91	949.19	926.584	1218.94	1193.67	1169.13	960.894	1193.91	Yif1a	19	protein_coding	Yip1 interacting factor homolog A (S. cerevisiae) [Source:MGI Symbol;Acc:MGI:1915340]	68090
ENSMUSG00000006335	0.312675	2.01988e-08	5.0832e-08	1045.51	1075.82	1139.51	1402.69	1306.69	1337.5	1086.95	1348.96	Tfpt	7	protein_coding	TCF3 (E2A) fusion partner [Source:MGI Symbol;Acc:MGI:1916964]	69714
ENSMUSG00000013997	0.312631	1.96941e-11	5.65236e-11	1265.68	1234.89	1221.41	1523.92	1536.42	1564.8	1240.66	1541.71	Nit1	1	protein_coding	nitrilase 1 [Source:MGI Symbol;Acc:MGI:1350916]	27045
ENSMUSG00000092167	0.312617	0.024503	0.037049	363.113	423.839	320.56	453.671	487.024	435.662	369.171	458.785	Gm3696	14	protein_coding	predicted gene 3696 [Source:MGI Symbol;Acc:MGI:3781872]	100042149
ENSMUSG00000042185	0.312399	1.96908e-14	6.29306e-14	2262.15	2322.22	2162.03	2854.62	2761.33	2765.5	2248.8	2793.82	Nfrkb	9	protein_coding	nuclear factor related to kappa B binding protein [Source:MGI Symbol;Acc:MGI:2442410]	235134
ENSMUSG00000099843	0.312116	0.258789	0.317226	33.3897	40.8141	30.4181	48.3031	35.8376	46.3022	34.874	43.481	Gm7160	1	lncRNA	predicted gene 7160 [Source:MGI Symbol;Acc:MGI:3646078]	635504
ENSMUSG00000032743	0.312031	4.41185e-05	9.06673e-05	511.279	445.816	526.468	573.955	612.915	654.545	494.521	613.805	Katnip	7	protein_coding	katanin interacting protein [Source:MGI Symbol;Acc:MGI:2442760]	233865
ENSMUSG00000025140	0.311982	6.43022e-14	2.01871e-13	1836.43	1978.96	1870.72	2340.33	2360.69	2359.31	1895.37	2353.44	Pycr1	11	protein_coding	pyrroline-5-carboxylate reductase 1 [Source:MGI Symbol;Acc:MGI:2384795]	209027
ENSMUSG00000079014	0.311966	0.304502	0.366252	23.9988	28.2559	31.5881	46.4089	24.8106	32.622	27.9476	34.6138	Serpina3i	12	protein_coding	serine (or cysteine) peptidase inhibitor, clade A, member 3I [Source:MGI Symbol;Acc:MGI:2182841]	628900
ENSMUSG00000005823	0.311922	1.6032e-08	4.06046e-08	939.084	929.306	910.205	1130.86	1226.75	1089.15	926.198	1148.92	Gpr108	17	protein_coding	G protein-coupled receptor 108 [Source:MGI Symbol;Acc:MGI:1925558]	78308
ENSMUSG00000071256	0.311919	1.28793e-05	2.74956e-05	755.441	702.212	774.493	837.254	1004.37	927.096	744.049	922.907	Zfp213	17	protein_coding	zinc finger protein 213 [Source:MGI Symbol;Acc:MGI:3053094]	449521
ENSMUSG00000044847	0.31191	8.46666e-06	1.82895e-05	917.172	1033.96	824.8	1123.28	1162.42	1164.92	925.31	1150.21	Lsm11	11	protein_coding	U7 snRNP-specific Sm-like protein LSM11 [Source:MGI Symbol;Acc:MGI:1919540]	72290
ENSMUSG00000002820	0.311837	2.38486e-10	6.55374e-10	1388.8	1377.22	1447.2	1753.12	1683.45	1793.16	1404.41	1743.24	Atg4d	9	protein_coding	autophagy related 4D, cysteine peptidase [Source:MGI Symbol;Acc:MGI:2444308]	235040
ENSMUSG00000024290	0.311832	1.57367e-24	6.71914e-24	4663.08	4916.53	4710.13	5996.22	5967.42	5771.99	4763.25	5911.88	Rock1	18	protein_coding	Rho-associated coiled-coil containing protein kinase 1 [Source:MGI Symbol;Acc:MGI:107927]	19877
ENSMUSG00000095651	0.31174	0.485064	0.549504	15.6514	9.41864	16.379	16.101	19.2972	15.7848	13.8164	17.061	Gm21817	8	lncRNA	predicted gene, 21817 [Source:MGI Symbol;Acc:MGI:5433981]	NA
ENSMUSG00000015357	0.311732	4.11085e-23	1.70179e-22	3364.01	3476.53	3301.54	4291.4	4246.29	4049.34	3380.69	4195.68	Clpx	9	protein_coding	caseinolytic mitochondrial matrix peptidase chaperone subunit [Source:MGI Symbol;Acc:MGI:1346017]	270166
ENSMUSG00000038990	0.311707	7.01187e-08	1.71834e-07	715.791	737.794	755.774	922.495	908.804	909.207	736.453	913.502	Cables2	2	protein_coding	CDK5 and Abl enzyme substrate 2 [Source:MGI Symbol;Acc:MGI:2182335]	252966
ENSMUSG00000015568	0.311707	0.000780937	0.0014294	329.723	295.118	360.338	409.156	393.295	418.824	328.393	407.092	Lpl	8	protein_coding	lipoprotein lipase [Source:MGI Symbol;Acc:MGI:96820]	16956
ENSMUSG00000022139	0.311562	6.21345e-08	1.52518e-07	957.866	956.516	989.76	1094.87	1246.05	1263.84	968.047	1201.59	Mbnl2	14	protein_coding	muscleblind like splicing factor 2 [Source:MGI Symbol;Acc:MGI:2145597]	105559
ENSMUSG00000005774	0.311476	0.000760186	0.00139324	429.892	425.932	534.657	578.691	529.294	615.609	463.494	574.531	Rfx5	3	protein_coding	regulatory factor X, 5 (influences HLA class II expression) [Source:MGI Symbol;Acc:MGI:1858421]	53970
ENSMUSG00000021023	0.311458	1.90132e-12	5.66905e-12	2379.01	2417.45	2355.07	2977.75	2838.52	3063.31	2383.84	2959.86	Prorp	12	protein_coding	protein only RNase P catalytic subunit [Source:MGI Symbol;Acc:MGI:1913382]	66132
ENSMUSG00000018076	0.31129	8.93084e-22	3.56876e-21	8165.86	8479.92	7788.22	10030	10256	10039.2	8144.66	10108.4	Med13l	5	protein_coding	mediator complex subunit 13-like [Source:MGI Symbol;Acc:MGI:2670178]	76199
ENSMUSG00000017679	0.31126	3.48571e-07	8.22457e-07	886.913	892.678	760.454	1037.1	1037.45	1083.89	846.682	1052.81	Ttpal	2	protein_coding	tocopherol (alpha) transfer protein-like [Source:MGI Symbol;Acc:MGI:1923330]	76080
ENSMUSG00000000308	0.311154	5.15257e-05	0.000105443	625.013	582.909	570.925	678.138	750.752	780.823	592.949	736.571	Ckmt1	2	protein_coding	creatine kinase, mitochondrial 1, ubiquitous [Source:MGI Symbol;Acc:MGI:99441]	12716
ENSMUSG00000079391	0.311141	0.000127681	0.000252504	529.017	540.002	477.331	661.09	644.158	614.556	515.45	639.935	Gm2974	14	protein_coding	predicted gene 2974 [Source:MGI Symbol;Acc:MGI:3781152]	101055754
ENSMUSG00000046111	0.311099	1.97855e-15	6.53885e-15	3096.89	3134.32	3170.51	3863.3	4013.81	3782.05	3133.9	3886.39	Cep295	9	protein_coding	centrosomal protein 295 [Source:MGI Symbol;Acc:MGI:2442521]	319675
ENSMUSG00000034190	0.311091	3.28588e-19	1.21476e-18	4201.88	4102.34	4183.67	5114.45	5067.8	5314.23	4162.63	5165.49	Chmp7	14	protein_coding	charged multivesicular body protein 7 [Source:MGI Symbol;Acc:MGI:1913922]	105513
ENSMUSG00000081819	0.310904	0.438172	0.503243	29.216	15.6977	21.0587	22.7309	25.7296	33.6743	21.9908	27.3783	Gm12722	4	processed_pseudogene	predicted gene 12722 [Source:MGI Symbol;Acc:MGI:3652209]	433742
ENSMUSG00000093507	0.310855	0.659589	0.713006	0	4.18606	12.8692	7.57696	2.75674	10.5232	5.68509	6.95231	Gm20627	3	lncRNA	predicted gene 20627 [Source:MGI Symbol;Acc:MGI:5313074]	NA
ENSMUSG00000006920	0.31075	1.40299e-13	4.36207e-13	1629.83	1612.68	1595.78	1962.43	2051.93	1986.79	1612.77	2000.38	Ezh1	11	protein_coding	enhancer of zeste 1 polycomb repressive complex 2 subunit [Source:MGI Symbol;Acc:MGI:1097695]	14055
ENSMUSG00000026851	0.310709	4.17916e-13	1.27661e-12	2777.6	2887.34	2710.72	3516.66	3446.84	3427.42	2791.89	3463.64	BC005624	2	protein_coding	cDNA sequence BC005624 [Source:MGI Symbol;Acc:MGI:2385132]	227707
ENSMUSG00000059690	0.310602	0.652425	0.706538	4.17371	6.2791	7.01957	7.57696	3.67565	10.5232	5.82413	7.25861	1700020N15Rik	X	protein_coding	RIKEN cDNA 1700020N15 gene [Source:MGI Symbol;Acc:MGI:1922759]	75509
ENSMUSG00000044018	0.310575	3.98892e-21	1.56354e-20	3985.89	4009.2	3832.69	4901.35	4751.7	5025.89	3942.59	4892.98	Mrpl50	4	protein_coding	mitochondrial ribosomal protein L50 [Source:MGI Symbol;Acc:MGI:107329]	28028
ENSMUSG00000022853	0.310509	0.00882304	0.014282	196.164	190.466	175.489	230.15	235.242	232.563	187.373	232.652	Ehhadh	16	protein_coding	enoyl-Coenzyme A, hydratase/3-hydroxyacyl Coenzyme A dehydrogenase [Source:MGI Symbol;Acc:MGI:1277964]	74147
ENSMUSG00000002345	0.310492	2.9184e-09	7.64097e-09	1164.46	1095.7	1114.94	1321.23	1417.88	1449.05	1125.04	1396.05	Borcs8	8	protein_coding	BLOC-1 related complex subunit 8 [Source:MGI Symbol;Acc:MGI:1919618]	72368
ENSMUSG00000075023	0.310438	0.000863521	0.00157377	345.374	414.42	372.037	435.675	514.591	452.499	377.277	467.588	Accsl	2	protein_coding	1-aminocyclopropane-1-carboxylate synthase (non-functional)-like [Source:MGI Symbol;Acc:MGI:3584519]	381411
ENSMUSG00000032244	0.310414	8.06638e-46	5.29077e-45	18435.3	18925.2	17888.2	22963.9	22876.3	22681.8	18416.2	22840.7	Fem1b	9	protein_coding	fem 1 homolog b [Source:MGI Symbol;Acc:MGI:1335087]	14155
ENSMUSG00000027865	0.310391	1.84058e-08	4.64536e-08	1008.99	1075.82	1049.43	1299.45	1309.45	1276.47	1044.75	1295.12	Gdap2	3	protein_coding	ganglioside-induced differentiation-associated-protein 2 [Source:MGI Symbol;Acc:MGI:1338001]	14547
ENSMUSG00000010047	0.310273	3.29755e-13	1.01143e-12	2128.59	2297.1	2208.83	2723.92	2694.25	2810.75	2211.51	2742.97	Hyal2	9	protein_coding	hyaluronoglucosaminidase 2 [Source:MGI Symbol;Acc:MGI:1196334]	15587
ENSMUSG00000072572	0.310263	0.645373	0.700246	10.4343	10.4652	4.67972	7.57696	13.7837	10.5232	8.52638	10.628	Slc39a2	14	protein_coding	solute carrier family 39 (zinc transporter), member 2 [Source:MGI Symbol;Acc:MGI:2684326]	214922
ENSMUSG00000052724	0.31022	0.0554606	0.0789231	108.516	110.931	101.784	131.65	131.404	135.75	107.077	132.935	Gm9888	9	lncRNA	predicted gene 9888 [Source:MGI Symbol;Acc:MGI:3642202]	NA
ENSMUSG00000007815	0.310152	3.22346e-38	1.84754e-37	10521.9	10812.6	10606.6	13100.6	13034.8	13473.9	10647	13203.1	Rhoa	9	protein_coding	ras homolog family member A [Source:MGI Symbol;Acc:MGI:1096342]	11848
ENSMUSG00000114995	0.309967	0.594789	0.653311	11.4777	8.37213	7.01957	14.2068	14.7026	4.20929	8.95647	11.0396	Gm49284	15	TEC	predicted gene, 49284 [Source:MGI Symbol;Acc:MGI:6118771]	NA
ENSMUSG00000063358	0.309764	4.33969e-61	3.57819e-60	16319.2	16715	16840	20557.2	20616.7	20638.2	16624.7	20604	Mapk1	16	protein_coding	mitogen-activated protein kinase 1 [Source:MGI Symbol;Acc:MGI:1346858]	26413
ENSMUSG00000037573	0.309422	2.31698e-09	6.09605e-09	2237.11	2123.38	2124.59	2530.71	2769.6	2738.14	2161.69	2679.48	Tob1	11	protein_coding	transducer of ErbB-2.1 [Source:MGI Symbol;Acc:MGI:1349721]	22057
ENSMUSG00000031808	0.309367	6.13449e-07	1.42654e-06	1029.86	1059.07	1270.54	1389.43	1454.64	1309.09	1119.83	1384.38	Slc27a1	8	protein_coding	solute carrier family 27 (fatty acid transporter), member 1 [Source:MGI Symbol;Acc:MGI:1347098]	26457
ENSMUSG00000096592	0.309362	3.93072e-12	1.15896e-11	1546.36	1689.08	1608.65	1936.86	2008.74	2059.4	1614.7	2001.67	Gm15801	19	processed_pseudogene	predicted gene 15801 [Source:MGI Symbol;Acc:MGI:3779625]	NA
ENSMUSG00000021357	0.309129	3.91079e-15	1.28014e-14	2007.55	2136.99	2118.74	2618.79	2450.74	2693.95	2087.76	2587.82	Exoc2	13	protein_coding	exocyst complex component 2 [Source:MGI Symbol;Acc:MGI:1913732]	66482
ENSMUSG00000029402	0.309122	0.000259993	0.000499544	386.068	414.42	432.874	529.44	486.105	511.429	411.121	508.991	Snrnp35	5	protein_coding	small nuclear ribonucleoprotein 35 (U11/U12) [Source:MGI Symbol;Acc:MGI:1923417]	76167
ENSMUSG00000056124	0.309114	4.15278e-19	1.53065e-18	5279.74	5770.49	5227.24	6819.27	6812.82	6537.03	5425.82	6723.04	B4galt6	18	protein_coding	UDP-Gal:betaGlcNAc beta 1,4-galactosyltransferase, polypeptide 6 [Source:MGI Symbol;Acc:MGI:1928380]	56386
ENSMUSG00000020919	0.308879	0.000361155	0.000683752	369.373	369.42	407.135	462.195	487.943	467.231	381.976	472.456	Stat5b	11	protein_coding	signal transducer and activator of transcription 5B [Source:MGI Symbol;Acc:MGI:103035]	20851
ENSMUSG00000093536	0.308799	0.579446	0.639039	9.39084	17.7908	7.01957	9.4712	18.3783	14.7325	11.4004	14.194	Smim17	7	protein_coding	small integral membrane protein 17 [Source:MGI Symbol;Acc:MGI:4365374]	100042450
ENSMUSG00000078887	0.308772	1.11057e-10	3.0929e-10	1905.3	1791.64	1925.7	2353.59	2372.63	2233.03	1874.21	2319.75	Gm6710	2	protein_coding	predicted gene 6710 [Source:MGI Symbol;Acc:MGI:3779623]	626832
ENSMUSG00000020413	0.308707	2.76525e-22	1.11974e-21	3510.09	3483.85	3406.83	4260.15	4352.89	4271.38	3466.92	4294.8	Hus1	11	protein_coding	HUS1 checkpoint clamp component [Source:MGI Symbol;Acc:MGI:1277962]	15574
ENSMUSG00000035681	0.308521	0.510806	0.573302	16.6948	19.8838	4.67972	12.3126	17.4593	22.0988	13.7528	17.2902	Kcnc2	10	protein_coding	potassium voltage gated channel, Shaw-related subfamily, member 2 [Source:MGI Symbol;Acc:MGI:96668]	268345
ENSMUSG00000030168	0.308449	4.09706e-51	2.93249e-50	10966.4	11268.9	11213.8	13731.4	13653.2	14042.2	11149.7	13808.9	Adipor2	6	protein_coding	adiponectin receptor 2 [Source:MGI Symbol;Acc:MGI:93830]	68465
ENSMUSG00000086342	0.308405	0.341745	0.405092	33.3897	42.9072	21.0587	30.3079	47.7835	43.1452	32.4518	40.4122	Gm12932	4	lncRNA	predicted gene 12932 [Source:MGI Symbol;Acc:MGI:3651151]	NA
ENSMUSG00000101037	0.308391	0.190452	0.24159	49.0411	45.0002	45.6272	49.2503	57.8915	66.2963	46.5562	57.8127	Gm28424	9	lncRNA	predicted gene 28424 [Source:MGI Symbol;Acc:MGI:5579130]	NA
ENSMUSG00000030616	0.30827	0.15242	0.197545	56.3451	47.0932	65.516	53.0387	80.8643	74.7149	56.3181	69.5393	Sytl2	7	protein_coding	synaptotagmin-like 2 [Source:MGI Symbol;Acc:MGI:1933366]	83671
ENSMUSG00000113128	0.308248	0.368846	0.433001	15.6514	21.9768	26.9084	26.5194	26.6485	26.3081	21.5122	26.492	Gm47813	13	TEC	predicted gene, 47813 [Source:MGI Symbol;Acc:MGI:6096997]	NA
ENSMUSG00000026556	0.308198	9.47183e-13	2.8534e-12	2143.2	2178.85	2040.36	2546.81	2611.55	2726.57	2120.8	2628.31	Vangl2	1	protein_coding	VANGL planar cell polarity 2 [Source:MGI Symbol;Acc:MGI:2135272]	93840
ENSMUSG00000038658	0.308079	1.25651e-14	4.03667e-14	2198.5	2303.38	2187.77	2792.11	2833.01	2655.01	2229.88	2760.04	Ric1	19	protein_coding	RAB6A GEF complex partner 1 [Source:MGI Symbol;Acc:MGI:1924893]	226089
ENSMUSG00000106464	0.308044	0.0286239	0.0428028	143.993	136.047	146.241	161.958	185.62	179.947	142.094	175.842	C130083M11Rik	5	lncRNA	RIKEN cDNA C130083M11 gene [Source:MGI Symbol;Acc:MGI:3041216]	414111
ENSMUSG00000050890	0.307911	1.18016e-06	2.69269e-06	833.698	761.864	746.415	1021	907.886	973.399	780.659	967.427	Pdik1l	4	protein_coding	PDLIM1 interacting kinase 1 like [Source:MGI Symbol;Acc:MGI:2385213]	230809
ENSMUSG00000042109	0.307862	0.384735	0.449112	27.1291	29.3025	23.3986	35.9906	29.4052	33.6743	26.61	33.0234	Csdc2	15	protein_coding	cold shock domain containing C2, RNA binding [Source:MGI Symbol;Acc:MGI:2146027]	105859
ENSMUSG00000039623	0.30783	1.10662e-10	3.08272e-10	1434.71	1347.91	1402.74	1784.37	1712.85	1681.61	1395.12	1726.28	Ap5z1	5	protein_coding	adaptor-related protein complex 5, zeta 1 subunit [Source:MGI Symbol;Acc:MGI:1924908]	231855
ENSMUSG00000015980	0.307776	0.0387009	0.0565685	112.69	130.815	114.653	132.597	151.621	159.953	119.386	148.057	Lrrc27	7	protein_coding	leucine rich repeat containing 27 [Source:MGI Symbol;Acc:MGI:1923862]	76612
ENSMUSG00000013150	0.307665	7.32858e-09	1.88646e-08	998.56	1042.33	1022.52	1256.83	1224.91	1312.25	1021.14	1264.66	Gfod2	8	protein_coding	glucose-fructose oxidoreductase domain containing 2 [Source:MGI Symbol;Acc:MGI:1917825]	70575
ENSMUSG00000108705	0.307627	0.73699	0.781666	1.04343	3.13955	4.67972	2.84136	1.83783	6.31394	2.95423	3.66437	Gm18905	7	processed_pseudogene	predicted gene, 18905 [Source:MGI Symbol;Acc:MGI:5011090]	NA
ENSMUSG00000032911	0.30759	0.366592	0.430669	34.4331	34.535	29.2482	32.2021	61.5671	27.3604	32.7388	40.3765	Cspg4	9	protein_coding	chondroitin sulfate proteoglycan 4 [Source:MGI Symbol;Acc:MGI:2153093]	121021
ENSMUSG00000022812	0.307467	1.23858e-15	4.11741e-15	3327.49	3569.67	3259.42	4033.79	4333.59	4206.13	3385.53	4191.17	Gsk3b	16	protein_coding	glycogen synthase kinase 3 beta [Source:MGI Symbol;Acc:MGI:1861437]	56637
ENSMUSG00000015981	0.307445	0.137088	0.179811	66.7793	66.977	74.8754	89.0293	72.5941	96.8137	69.5439	86.1457	Stk32c	7	protein_coding	serine/threonine kinase 32C [Source:MGI Symbol;Acc:MGI:2385336]	57740
ENSMUSG00000040018	0.307441	3.80404e-18	1.36488e-17	2727.52	2816.17	2660.42	3374.59	3433.06	3347.44	2734.7	3385.03	Cox15	19	protein_coding	cytochrome c oxidase assembly protein 15 [Source:MGI Symbol;Acc:MGI:1920112]	226139
ENSMUSG00000040481	0.307338	3.72421e-10	1.01544e-09	14056	14737	13949.1	17714	18169.7	17005.5	14247.4	17629.7	Bptf	11	protein_coding	bromodomain PHD finger transcription factor [Source:MGI Symbol;Acc:MGI:2444008]	207165
ENSMUSG00000070691	0.307215	0.123045	0.163107	134.602	99.419	80.7251	157.222	120.378	112.599	104.915	130.066	Runx3	4	protein_coding	runt related transcription factor 3 [Source:MGI Symbol;Acc:MGI:102672]	12399
ENSMUSG00000030562	0.307156	0.117915	0.156922	77.2136	66.977	65.516	75.7696	82.7021	102.075	69.9022	86.849	Nox4	7	protein_coding	NADPH oxidase 4 [Source:MGI Symbol;Acc:MGI:1354184]	50490
ENSMUSG00000056091	0.307113	0.000376579	0.000711867	369.373	387.211	391.926	478.296	445.673	497.749	382.837	473.906	St3gal5	6	protein_coding	ST3 beta-galactoside alpha-2,3-sialyltransferase 5 [Source:MGI Symbol;Acc:MGI:1339963]	20454
ENSMUSG00000009628	0.307093	0.0126893	0.0200583	214.946	196.745	222.286	231.097	291.295	260.976	211.326	261.123	Tex15	8	protein_coding	testis expressed gene 15 [Source:MGI Symbol;Acc:MGI:1934816]	104271
ENSMUSG00000087178	0.307075	0.454157	0.519182	30.2594	7.32561	19.8888	15.1539	26.6485	29.465	19.1579	23.7558	A230056P14Rik	7	lncRNA	RIKEN cDNA A230056P14 gene [Source:MGI Symbol;Acc:MGI:2444856]	NA
ENSMUSG00000090657	0.30704	0.71262	0.76044	1.04343	4.18606	3.50979	3.78848	1.83783	5.26161	2.91309	3.62931	Gm8114	14	unprocessed_pseudogene	predicted gene 8114 [Source:MGI Symbol;Acc:MGI:3648795]	NA
ENSMUSG00000031176	0.307032	0.00193357	0.00339124	413.197	369.42	372.037	475.454	444.754	510.377	384.885	476.862	Dynlt3	X	protein_coding	dynein light chain Tctex-type 3 [Source:MGI Symbol;Acc:MGI:1914367]	67117
ENSMUSG00000020122	0.306842	0.00279521	0.00482207	250.422	261.629	224.626	317.285	300.484	294.65	245.559	304.14	Egfr	11	protein_coding	epidermal growth factor receptor [Source:MGI Symbol;Acc:MGI:95294]	13649
ENSMUSG00000104950	0.306823	0.530567	0.592558	12.5211	4.18606	14.0391	12.3126	13.7837	11.5756	10.2488	12.5573	4833413G10Rik	5	lncRNA	RIKEN cDNA 4833413G10 gene [Source:MGI Symbol;Acc:MGI:1921834]	NA
ENSMUSG00000059991	0.306695	3.55836e-06	7.87183e-06	892.13	859.19	913.714	1082.56	1053.07	1161.76	888.345	1099.13	Nptx2	5	protein_coding	neuronal pentraxin 2 [Source:MGI Symbol;Acc:MGI:1858209]	53324
ENSMUSG00000038871	0.3066	5.81527e-10	1.57208e-09	1383.58	1419.08	1451.88	1707.66	1740.42	1814.2	1418.18	1754.09	Bpgm	6	protein_coding	2,3-bisphosphoglycerate mutase [Source:MGI Symbol;Acc:MGI:1098242]	12183
ENSMUSG00000094388	0.306548	8.75809e-12	2.55105e-11	1541.14	1683.84	1602.8	1928.34	1994.96	2049.92	1609.26	1991.07	Gm8783	19	processed_pseudogene	predicted pseudogene 8783 [Source:MGI Symbol;Acc:MGI:3646027]	NA
ENSMUSG00000048249	0.306515	6.17621e-08	1.51622e-07	1193.68	1156.4	1093.88	1480.35	1393.99	1386.96	1147.99	1420.43	Crebrf	17	protein_coding	CREB3 regulatory factor [Source:MGI Symbol;Acc:MGI:1924378]	77128
ENSMUSG00000039656	0.306493	5.99308e-25	2.58683e-24	4166.4	4392.23	4190.68	5259.36	5357.26	5149.02	4249.77	5255.21	Rxrb	17	protein_coding	retinoid X receptor beta [Source:MGI Symbol;Acc:MGI:98215]	20182
ENSMUSG00000041341	0.306207	2.23587e-18	8.08459e-18	3215.84	3261.99	3248.89	4155.96	3942.13	3926.22	3242.24	4008.1	Atg2b	12	protein_coding	autophagy related 2B [Source:MGI Symbol;Acc:MGI:1923809]	76559
ENSMUSG00000020409	0.306158	1.64652e-17	5.78768e-17	3271.14	3247.34	3674.75	4166.38	4207.7	4216.66	3397.74	4196.91	Slu7	11	protein_coding	SLU7 splicing factor homolog (S. cerevisiae) [Source:MGI Symbol;Acc:MGI:2385598]	193116
ENSMUSG00000067235	0.306044	0.21846	0.273081	52.1713	43.9537	35.0979	47.356	59.7293	55.7731	43.741	54.2861	H2-Q10	17	protein_coding	histocompatibility 2, Q region locus 10 [Source:MGI Symbol;Acc:MGI:95929]	15007
ENSMUSG00000026546	0.305932	0.217216	0.271656	47.9976	40.8141	49.137	40.7262	60.6482	69.4533	45.9829	56.9426	Cfap45	1	protein_coding	cilia and flagella associated protein 45 [Source:MGI Symbol;Acc:MGI:1919120]	71870
ENSMUSG00000099596	0.305778	0.221444	0.276422	55.3016	37.6746	79.5552	73.8754	81.7832	55.7731	57.5105	70.4772	Zbed4-ps3	7	processed_pseudogene	zinc finger, BED type containing 4, pseudogene 3 [Source:MGI Symbol;Acc:MGI:5010916]	NA
ENSMUSG00000008384	0.305756	2.81501e-06	6.28048e-06	742.92	727.329	734.715	905.447	896.859	923.939	734.988	908.748	Sertad1	7	protein_coding	SERTA domain containing 1 [Source:MGI Symbol;Acc:MGI:1913438]	55942
ENSMUSG00000109541	0.305755	0.53621	0.598015	18.7817	14.6512	2.33986	12.3126	13.7837	18.9418	11.9243	15.0127	Gm6112	7	processed_pseudogene	predicted gene 6112 [Source:MGI Symbol;Acc:MGI:3643615]	NA
ENSMUSG00000004864	0.3057	0.000784865	0.00143583	463.282	387.211	486.69	573.008	600.05	474.598	445.728	549.218	Mapk13	17	protein_coding	mitogen-activated protein kinase 13 [Source:MGI Symbol;Acc:MGI:1346864]	26415
ENSMUSG00000036915	0.305326	5.44921e-05	0.000111307	524.844	603.84	572.095	706.552	713.995	679.8	566.926	700.116	Kirrel2	7	protein_coding	kirre like nephrin family adhesion molecule 2 [Source:MGI Symbol;Acc:MGI:2442334]	243911
ENSMUSG00000027487	0.30524	2.61736e-09	6.87167e-09	1480.62	1409.66	1414.44	1721.86	1807.5	1791.05	1434.91	1773.47	Cdk5rap1	2	protein_coding	CDK5 regulatory subunit associated protein 1 [Source:MGI Symbol;Acc:MGI:1914221]	66971
ENSMUSG00000078875	0.305222	3.65122e-15	1.19742e-14	3049.94	3090.36	3296.86	3819.74	3880.57	3955.68	3145.72	3885.33	Gm14419	2	protein_coding	predicted gene 14419 [Source:MGI Symbol;Acc:MGI:3702410]	NA
ENSMUSG00000022248	0.305158	1.3934e-15	4.62693e-15	2484.4	2540.94	2695.52	3125.5	3116.03	3295.87	2573.62	3179.13	Rad1	15	protein_coding	RAD1 checkpoint DNA exonuclease [Source:MGI Symbol;Acc:MGI:1316678]	19355
ENSMUSG00000046574	0.305057	3.56952e-06	7.89487e-06	5378.87	5397.93	5086.85	6866.62	6550.01	6182.4	5287.88	6533.01	Prr12	7	protein_coding	proline rich 12 [Source:MGI Symbol;Acc:MGI:2679002]	233210
ENSMUSG00000035498	0.304959	0.0787471	0.108801	104.343	131.861	119.333	147.751	156.215	134.697	118.512	146.221	Cdcp1	9	protein_coding	CUB domain containing protein 1 [Source:MGI Symbol;Acc:MGI:2442010]	109332
ENSMUSG00000030678	0.304771	1.08366e-34	5.78368e-34	15546	16337.2	16265.5	20168.9	19503	19798.4	16049.6	19823.4	Maz	7	protein_coding	MYC-associated zinc finger protein (purine-binding transcription factor) [Source:MGI Symbol;Acc:MGI:1338823]	17188
ENSMUSG00000090215	0.304703	0.0173883	0.0269172	158.601	155.931	141.561	185.636	191.134	187.313	152.031	188.028	Trim34b	7	protein_coding	tripartite motif-containing 34B [Source:MGI Symbol;Acc:MGI:4821264]	434218
ENSMUSG00000008035	0.304691	1.51538e-10	4.19519e-10	1423.23	1513.26	1416.78	1846.88	1794.64	1735.28	1451.09	1792.27	Mid1ip1	X	protein_coding	Mid1 interacting protein 1 (gastrulation specific G12-like (zebrafish)) [Source:MGI Symbol;Acc:MGI:1915291]	68041
ENSMUSG00000038007	0.304485	1.02491e-11	2.97625e-11	1453.49	1488.15	1499.85	1814.68	1799.23	1872.08	1480.5	1828.67	Acer2	4	protein_coding	alkaline ceramidase 2 [Source:MGI Symbol;Acc:MGI:1920932]	230379
ENSMUSG00000110475	0.304286	0.45436	0.519358	19.8251	17.7908	16.379	25.5722	21.135	19.9941	17.9983	22.2338	Gm31036	8	lncRNA	predicted gene, 31036 [Source:MGI Symbol;Acc:MGI:5590195]	NA
ENSMUSG00000034610	0.304126	9.45357e-16	3.15265e-15	3823.12	4148.39	3911.07	4915.55	4951.1	4803.85	3960.86	4890.17	Tut4	4	protein_coding	terminal uridylyl transferase 4 [Source:MGI Symbol;Acc:MGI:2445126]	230594
ENSMUSG00000028568	0.304042	1.69468e-25	7.40335e-25	5534.34	5636.54	5493.99	6818.32	6803.63	6957.96	5554.95	6859.97	Btf3l4	4	protein_coding	basic transcription factor 3-like 4 [Source:MGI Symbol;Acc:MGI:1915312]	70533
ENSMUSG00000107201	0.304038	0.16501	0.21226	61.5622	76.3957	80.7251	89.9764	79.0265	101.023	72.8943	90.0086	5930420M18Rik	5	TEC	RIKEN cDNA 5930420M18 gene [Source:MGI Symbol;Acc:MGI:2441703]	NA
ENSMUSG00000030881	0.304008	3.77161e-13	1.15379e-12	2016.94	1966.4	2036.85	2491.87	2429.6	2510.84	2006.73	2477.44	Arfip2	7	protein_coding	ADP-ribosylation factor interacting protein 2 [Source:MGI Symbol;Acc:MGI:1924182]	76932
ENSMUSG00000030069	0.303947	0.745977	0.78936	2.08685	2.09303	4.67972	0.94712	3.67565	6.31394	2.9532	3.64557	Prok2	6	protein_coding	prokineticin 2 [Source:MGI Symbol;Acc:MGI:1354178]	50501
ENSMUSG00000081748	0.30389	0.568669	0.628831	5.21713	12.5582	11.6993	13.2597	6.43239	16.8372	9.82487	12.1764	Gm14870	X	processed_pseudogene	predicted gene 14870 [Source:MGI Symbol;Acc:MGI:3705444]	NA
ENSMUSG00000030590	0.30387	0.000553338	0.0010292	358.939	354.769	381.397	457.459	478.753	412.511	365.035	449.574	Fam98c	7	protein_coding	family with sequence similarity 98, member C [Source:MGI Symbol;Acc:MGI:1921083]	73833
ENSMUSG00000062081	0.303817	7.58191e-11	2.12596e-10	2094.16	2097.22	2049.72	2622.58	2529.77	2552.93	2080.36	2568.43	Gm6055	14	processed_pseudogene	predicted gene 6055 [Source:MGI Symbol;Acc:MGI:3648620]	NA
ENSMUSG00000079104	0.303533	5.7543e-27	2.59501e-26	5475.9	5609.33	5412.09	6852.42	6683.25	6830.63	5499.11	6788.76	Prps1l3	12	protein_coding	phosphoribosyl pyrophosphate synthetase 1-like 3 [Source:MGI Symbol;Acc:MGI:3779453]	328099
ENSMUSG00000098112	0.303313	0.00165329	0.00292267	390.242	319.187	418.834	483.031	474.159	431.452	376.088	462.881	Bin2	15	protein_coding	bridging integrator 2 [Source:MGI Symbol;Acc:MGI:3611448]	668218
ENSMUSG00000004846	0.302787	2.08559e-18	7.54378e-18	2766.12	2706.29	2755.18	3352.81	3445	3348.49	2742.53	3382.1	Plod3	5	protein_coding	procollagen-lysine, 2-oxoglutarate 5-dioxygenase 3 [Source:MGI Symbol;Acc:MGI:1347008]	26433
ENSMUSG00000082033	0.302625	0.565022	0.625337	15.6514	23.0234	9.35943	25.5722	21.135	12.6279	16.0114	19.7784	Mageb10-ps	X	unprocessed_pseudogene	MAGE family member B10, pseudogene [Source:MGI Symbol;Acc:MGI:2148174]	NA
ENSMUSG00000053226	0.30259	0.0800292	0.110383	76.1702	101.512	81.895	113.654	107.513	98.9183	86.5257	106.695	Dand5	8	protein_coding	DAN domain family member 5, BMP antagonist [Source:MGI Symbol;Acc:MGI:1344365]	23863
ENSMUSG00000078970	0.302365	1.95809e-15	6.47329e-15	2503.18	2378.73	2341.03	2955.96	2861.49	3099.09	2407.65	2972.18	Wdr92	11	protein_coding	WD repeat domain 92 [Source:MGI Symbol;Acc:MGI:2144224]	103784
ENSMUSG00000002326	0.302275	0.00017301	0.000338188	494.584	419.653	506.579	600.474	593.617	554.574	473.605	582.889	Gmpr2	14	protein_coding	guanosine monophosphate reductase 2 [Source:MGI Symbol;Acc:MGI:1917903]	105446
ENSMUSG00000101939	0.301973	3.61655e-08	8.99008e-08	9835.34	8814.81	8864.55	11418.5	11559.9	10943.1	9171.57	11307.2	Gm28438	1	unprocessed_pseudogene	predicted gene 28438 [Source:MGI Symbol;Acc:MGI:5579144]	NA
ENSMUSG00000005470	0.301936	3.81827e-22	1.54077e-21	4033.89	4110.72	4100.6	5007.43	5023.69	5064.83	4081.73	5031.98	Asf1b	8	protein_coding	anti-silencing function 1B histone chaperone [Source:MGI Symbol;Acc:MGI:1914179]	66929
ENSMUSG00000028189	0.301904	0.000216831	0.000420082	398.589	409.188	396.606	491.555	475.078	519.847	401.461	495.494	Ctbs	3	protein_coding	chitobiase [Source:MGI Symbol;Acc:MGI:1921495]	74245
ENSMUSG00000021147	0.30169	1.09089e-14	3.51432e-14	2095.2	2148.5	1966.65	2543.02	2526.09	2593.98	2070.12	2554.36	Wdr37	13	protein_coding	WD repeat domain 37 [Source:MGI Symbol;Acc:MGI:1920393]	207615
ENSMUSG00000049580	0.301558	5.04953e-06	1.10677e-05	795.091	838.259	776.833	951.856	940.966	1082.84	803.394	991.887	Tsku	7	protein_coding	tsukushi, small leucine rich proteoglycan [Source:MGI Symbol;Acc:MGI:2443855]	244152
ENSMUSG00000051095	0.301411	0.575882	0.635509	17.7383	6.2791	11.6993	17.9953	18.3783	7.36626	11.9055	14.5799	Olfr986	9	protein_coding	olfactory receptor 986 [Source:MGI Symbol;Acc:MGI:3030820]	258608
ENSMUSG00000022339	0.301236	9.17024e-06	1.97605e-05	747.094	644.654	737.055	866.615	835.291	921.835	709.601	874.58	Ebag9	15	protein_coding	estrogen receptor-binding fragment-associated gene 9 [Source:MGI Symbol;Acc:MGI:1859920]	55960
ENSMUSG00000038594	0.30122	0.0100931	0.0162026	206.599	167.443	197.718	239.621	228.809	235.72	190.586	234.717	Cep85l	10	protein_coding	centrosomal protein 85-like [Source:MGI Symbol;Acc:MGI:3642684]	100038725
ENSMUSG00000090714	0.301141	0.563742	0.624184	16.6948	13.6047	7.01957	19.8895	14.7026	11.5756	12.4397	15.3892	Zscan4d	7	protein_coding	zinc finger and SCAN domain containing 4D [Source:MGI Symbol;Acc:MGI:3645954]	545913
ENSMUSG00000034371	0.301081	8.45694e-09	2.17024e-08	1385.67	1580.24	1419.12	1808.05	1800.15	1796.31	1461.68	1801.51	Tkfc	19	protein_coding	triokinase, FMN cyclase [Source:MGI Symbol;Acc:MGI:2385084]	225913
ENSMUSG00000042246	0.300992	0.128311	0.16938	79.3004	60.6979	76.0454	85.2408	100.161	79.9765	72.0146	88.4596	Tmc7	7	protein_coding	transmembrane channel-like gene family 7 [Source:MGI Symbol;Acc:MGI:2443317]	209760
ENSMUSG00000060208	0.300985	0.633225	0.689331	9.39084	4.18606	7.01957	4.7356	9.18913	11.5756	6.86549	8.50009	Defa17	8	protein_coding	defensin, alpha, 17 [Source:MGI Symbol;Acc:MGI:1345152]	23855
ENSMUSG00000072905	0.300868	0.319352	0.381734	35.4765	33.4885	33.9279	61.5628	30.3241	34.7267	34.2977	42.2045	Eif1ad3	12	protein_coding	eukaryotic translation initiation factor 1A domain containing 3 [Source:MGI Symbol;Acc:MGI:3780185]	100039042
ENSMUSG00000019822	0.300773	2.45293e-06	5.49077e-06	791.961	783.841	879.786	994.476	1014.48	1012.33	818.529	1007.1	Smpd2	10	protein_coding	sphingomyelin phosphodiesterase 2, neutral [Source:MGI Symbol;Acc:MGI:1278330]	20598
ENSMUSG00000014303	0.300756	3.69232e-15	1.21033e-14	2418.66	2601.64	2452.17	3049.73	3061.82	3095.93	2490.82	3069.16	Glis2	16	protein_coding	GLIS family zinc finger 2 [Source:MGI Symbol;Acc:MGI:1932535]	83396
ENSMUSG00000016181	0.300754	2.71626e-17	9.47479e-17	3478.79	3289.2	3302.71	4116.18	4249.97	4037.76	3356.9	4134.64	Utp25	1	protein_coding	UTP25 small subunit processome component [Source:MGI Symbol;Acc:MGI:2138080]	215193
ENSMUSG00000040016	0.300741	0.699474	0.748739	6.26056	4.18606	17.5489	7.57696	11.9459	14.7325	9.33185	11.4184	Ptger3	3	protein_coding	prostaglandin E receptor 3 (subtype EP3) [Source:MGI Symbol;Acc:MGI:97795]	19218
ENSMUSG00000013338	0.300625	0.694392	0.744357	9.39084	7.32561	3.50979	6.62984	11.027	7.36626	6.74208	8.34102	Fer1l4	2	protein_coding	fer-1-like 4 (C. elegans) [Source:MGI Symbol;Acc:MGI:1921812]	74562
ENSMUSG00000115017	0.300538	0.0326741	0.0484062	154.427	153.838	138.052	172.376	159.891	219.935	148.772	184.067	Gm2573	15	processed_pseudogene	predicted gene 2573 [Source:MGI Symbol;Acc:MGI:3780740]	NA
ENSMUSG00000025373	0.300537	3.38965e-19	1.25202e-18	2567.87	2687.45	2658.08	3292.19	3212.52	3240.1	2637.8	3248.27	Rnf41	10	protein_coding	ring finger protein 41 [Source:MGI Symbol;Acc:MGI:1914838]	67588
ENSMUSG00000051495	0.300463	3.7683e-13	1.15295e-12	1826	1717.33	1727.98	2129.13	2225.61	2137.27	1757.1	2164	Irf2bp2	8	protein_coding	interferon regulatory factor 2 binding protein 2 [Source:MGI Symbol;Acc:MGI:2443921]	270110
ENSMUSG00000022263	0.300396	3.77812e-07	8.89747e-07	1696.61	1781.17	1678.85	2180.27	2207.23	1960.48	1718.88	2115.99	Trio	15	protein_coding	triple functional domain (PTPRF interacting) [Source:MGI Symbol;Acc:MGI:1927230]	223435
ENSMUSG00000109695	0.30028	0.544981	0.6062	8.34742	10.4652	15.2091	15.1539	13.7837	12.6279	11.3406	13.8552	Gm31166	19	transcribed_processed_pseudogene	predicted gene, 31166 [Source:MGI Symbol;Acc:MGI:5590325]	NA
ENSMUSG00000015365	0.300273	0.000416457	0.000784481	414.241	420.699	388.416	511.445	506.321	489.33	407.785	502.365	Mov10l1	15	protein_coding	Mov10 like RISC complex RNA helicase 1 [Source:MGI Symbol;Acc:MGI:1891384]	83456
ENSMUSG00000066477	0.300063	0.562649	0.623106	13.5646	13.6047	2.33986	8.52408	14.7026	13.6802	9.83637	12.3023	Gm16551	9	lncRNA	predicted gene 16551 [Source:MGI Symbol;Acc:MGI:4414971]	NA
ENSMUSG00000044026	0.300048	8.48301e-07	1.95445e-06	1130.03	1167.91	1146.53	1439.62	1489.56	1308.04	1148.16	1412.41	Slc35g1	19	protein_coding	solute carrier family 35, member G1 [Source:MGI Symbol;Acc:MGI:2444789]	240660
ENSMUSG00000042595	0.299894	5.44705e-07	1.2712e-06	1064.3	1029.77	940.623	1208.53	1313.13	1216.49	1011.56	1246.05	Fam199x	X	protein_coding	family with sequence similarity 199, X-linked [Source:MGI Symbol;Acc:MGI:2384304]	245622
ENSMUSG00000033721	0.299826	0.0298945	0.0445832	164.861	150.698	182.509	228.256	192.972	190.47	166.023	203.899	Vav3	3	protein_coding	vav 3 oncogene [Source:MGI Symbol;Acc:MGI:1888518]	57257
ENSMUSG00000064267	0.299621	2.8781e-05	6.00599e-05	581.189	613.258	569.755	757.696	688.265	727.155	588.068	724.372	Hvcn1	5	protein_coding	hydrogen voltage-gated channel 1 [Source:MGI Symbol;Acc:MGI:1921346]	74096
ENSMUSG00000040524	0.299462	9.18298e-14	2.87258e-13	4151.8	4729.21	4558.04	5631.58	5558.5	5343.69	4479.68	5511.26	Zfp609	9	protein_coding	zinc finger protein 609 [Source:MGI Symbol;Acc:MGI:2674092]	214812
ENSMUSG00000042211	0.299373	4.64203e-31	2.28964e-30	5936.06	6095.96	6126.92	7475.62	7291.57	7580.93	6052.98	7449.37	Fbxo38	18	protein_coding	F-box protein 38 [Source:MGI Symbol;Acc:MGI:2444639]	107035
ENSMUSG00000035878	0.299358	0.000170441	0.000333322	450.76	466.746	486.69	607.104	586.266	531.423	468.066	574.931	Hykk	9	protein_coding	hydroxylysine kinase 1 [Source:MGI Symbol;Acc:MGI:2443139]	235386
ENSMUSG00000027879	0.299353	5.20364e-19	1.91226e-18	2813.08	2795.24	2828.89	3466.46	3374.25	3545.28	2812.4	3461.99	Sec22b	3	protein_coding	SEC22 homolog B, vesicle trafficking protein [Source:MGI Symbol;Acc:MGI:1338759]	20333
ENSMUSG00000104164	0.29932	0.290925	0.351842	42.7805	50.2328	40.9475	58.7215	70.7563	34.7267	44.6536	54.7348	Gm38248	1	TEC	predicted gene, 38248 [Source:MGI Symbol;Acc:MGI:5611476]	NA
ENSMUSG00000103921	0.299312	1.91837e-15	6.34499e-15	2036.77	2147.45	2062.58	2634.89	2554.58	2496.11	2082.27	2561.86	Gm5841	3	processed_pseudogene	predicted gene 5841 [Source:MGI Symbol;Acc:MGI:3645248]	NA
ENSMUSG00000060550	0.299137	0.162331	0.209125	74.0833	71.1631	59.6664	81.4523	101.999	68.401	68.3043	83.9509	H2-Q7	17	protein_coding	histocompatibility 2, Q region locus 7 [Source:MGI Symbol;Acc:MGI:95936]	110558, 15018
ENSMUSG00000051518	0.299127	6.76082e-11	1.90005e-10	2294.5	2614.2	2516.52	3078.14	2987.38	3069.63	2475.07	3045.05	Rps19bp1	15	protein_coding	ribosomal protein S19 binding protein 1 [Source:MGI Symbol;Acc:MGI:1913788]	66538
ENSMUSG00000019256	0.299097	0.00201013	0.00351815	248.336	234.42	300.672	331.492	325.295	303.069	261.142	319.952	Ahr	12	protein_coding	aryl-hydrocarbon receptor [Source:MGI Symbol;Acc:MGI:105043]	11622
ENSMUSG00000040586	0.298833	3.75611e-10	1.02387e-09	1669.48	1717.33	1675.34	2054.3	2034.47	2141.48	1687.38	2076.75	Ofd1	X	protein_coding	OFD1, centriole and centriolar satellite protein [Source:MGI Symbol;Acc:MGI:1350328]	237222
ENSMUSG00000041716	0.298797	0.000791761	0.00144769	324.506	317.094	313.541	407.262	362.97	406.197	318.38	392.143	Gm20604	12	protein_coding	predicted gene 20604 [Source:MGI Symbol;Acc:MGI:5305180]	100859931
ENSMUSG00000095193	0.298718	1.31855e-11	3.81308e-11	2296.58	2194.54	2273.17	2737.18	2826.57	2754.98	2254.77	2772.91	Gm20939	17	lncRNA	predicted gene, 20939 [Source:MGI Symbol;Acc:MGI:5434295]	100044193
ENSMUSG00000022247	0.298709	3.64223e-41	2.20015e-40	11368.1	11391.3	11014.9	13655.6	13822.3	14080.1	11258.1	13852.6	Brix1	15	protein_coding	BRX1, biogenesis of ribosomes [Source:MGI Symbol;Acc:MGI:1915082]	67832
ENSMUSG00000103945	0.298641	0.381061	0.445369	12.5211	27.2094	30.4181	34.0963	31.243	19.9941	23.3829	28.4445	Gm38228	1	TEC	predicted gene, 38228 [Source:MGI Symbol;Acc:MGI:5611456]	NA
ENSMUSG00000040525	0.298311	0.0202681	0.0310471	157.557	147.559	183.679	189.424	202.161	208.36	162.932	199.982	Cblc	7	protein_coding	Casitas B-lineage lymphoma c [Source:MGI Symbol;Acc:MGI:1931457]	80794
ENSMUSG00000022840	0.298176	0.209147	0.262679	56.3451	58.6049	56.1566	79.5581	73.513	56.8254	57.0355	69.9655	Adcy5	16	protein_coding	adenylate cyclase 5 [Source:MGI Symbol;Acc:MGI:99673]	224129
ENSMUSG00000029814	0.29814	3.75954e-25	1.63014e-24	4518.04	4388.04	4583.78	5548.23	5506.12	5527.85	4496.62	5527.4	Igf2bp3	6	protein_coding	insulin-like growth factor 2 mRNA binding protein 3 [Source:MGI Symbol;Acc:MGI:1890359]	140488
ENSMUSG00000031860	0.298089	0.0729715	0.101439	139.819	175.815	108.803	176.164	173.674	173.633	141.479	174.491	Pbx4	8	protein_coding	pre B cell leukemia homeobox 4 [Source:MGI Symbol;Acc:MGI:1931321]	80720
ENSMUSG00000036246	0.297895	0.0213249	0.0325682	205.555	172.675	176.659	214.049	247.187	220.988	184.963	227.408	Gmip	8	protein_coding	Gem-interacting protein [Source:MGI Symbol;Acc:MGI:1926066]	78816
ENSMUSG00000021482	0.297758	0.000455852	0.000855151	371.46	328.606	340.449	398.738	436.483	445.133	346.838	426.785	Prxl2c	13	protein_coding	peroxiredoxin like 2C [Source:MGI Symbol;Acc:MGI:1913379]	66129
ENSMUSG00000061517	0.297556	7.86705e-05	0.00015856	604.144	594.421	534.657	734.965	726.86	669.277	577.741	710.367	Sox21	14	protein_coding	SRY (sex determining region Y)-box 21 [Source:MGI Symbol;Acc:MGI:2654070]	223227
ENSMUSG00000038335	0.297491	2.97843e-42	1.82978e-41	9796.74	9998.41	10325.8	12308.8	12407.2	12289	10040.3	12335	Tsr1	11	protein_coding	TSR1 20S rRNA accumulation [Source:MGI Symbol;Acc:MGI:2144566]	104662
ENSMUSG00000038872	0.297454	0.0163154	0.0253746	757.528	766.05	715.996	950.909	928.102	873.428	746.525	917.479	Zfhx3	8	protein_coding	zinc finger homeobox 3 [Source:MGI Symbol;Acc:MGI:99948]	11906
ENSMUSG00000048040	0.297357	8.63433e-13	2.60523e-12	1769.65	1845.01	1740.85	2158.49	2220.09	2205.67	1785.17	2194.75	Arxes2	X	protein_coding	adipocyte-related X-chromosome expressed sequence 2 [Source:MGI Symbol;Acc:MGI:1924226]	76976
ENSMUSG00000029004	0.296834	1.95752e-11	5.61902e-11	1490.01	1472.45	1385.2	1741.75	1819.45	1783.69	1449.22	1781.63	Kmt2e	5	protein_coding	lysine (K)-specific methyltransferase 2E [Source:MGI Symbol;Acc:MGI:1924825]	69188
ENSMUSG00000113768	0.29664	0.665469	0.718472	9.39084	4.18606	11.6993	16.101	7.3513	7.36626	8.4254	10.2729	Gm9237	12	unprocessed_pseudogene	predicted pseudogene 9237 [Source:MGI Symbol;Acc:MGI:3645302]	NA
ENSMUSG00000040022	0.296638	0.00143129	0.00254634	361.026	331.746	422.344	478.296	431.889	456.708	371.705	455.631	Rab11fip2	19	protein_coding	RAB11 family interacting protein 2 (class I) [Source:MGI Symbol;Acc:MGI:1922248]	74998
ENSMUSG00000034432	0.296621	4.73339e-20	1.79651e-19	4371.96	4444.55	4715.98	5568.12	5371.04	5678.33	4510.83	5539.17	Cops8	1	protein_coding	COP9 signalosome subunit 8 [Source:MGI Symbol;Acc:MGI:1915363]	108679
ENSMUSG00000045411	0.296464	6.78451e-15	2.19984e-14	3725.03	3401.18	3768.34	4622.89	4502.67	4244.02	3631.52	4456.53	2410002F23Rik	7	protein_coding	RIKEN cDNA 2410002F23 gene [Source:MGI Symbol;Acc:MGI:1914226]	668661
ENSMUSG00000029198	0.296434	9.02512e-21	3.497e-20	5812.93	5855.26	5929.2	7243.58	7022.33	7347.32	5865.8	7204.41	Grpel1	5	protein_coding	GrpE-like 1, mitochondrial [Source:MGI Symbol;Acc:MGI:1334417]	17713
ENSMUSG00000024085	0.296338	2.63642e-11	7.52653e-11	1841.65	2011.4	1894.11	2286.35	2406.63	2365.62	1915.72	2352.87	Man2a1	17	protein_coding	mannosidase 2, alpha 1 [Source:MGI Symbol;Acc:MGI:104669]	17158
ENSMUSG00000081627	0.2963	0.176874	0.225898	59.4753	62.791	51.4769	66.2984	80.8643	66.2963	57.9144	71.153	Gm13158	4	processed_pseudogene	predicted gene 13158 [Source:MGI Symbol;Acc:MGI:3649982]	NA
ENSMUSG00000060733	0.296123	8.54127e-28	3.92022e-27	5660.59	6094.91	5978.34	7226.53	7302.6	7241.03	5911.28	7256.72	Ipmk	10	protein_coding	inositol polyphosphate multikinase [Source:MGI Symbol;Acc:MGI:1916968]	69718
ENSMUSG00000041642	0.295941	8.38921e-10	2.25286e-09	1331.41	1362.56	1277.56	1657.46	1646.69	1572.17	1323.85	1625.44	Kif21b	1	protein_coding	kinesin family member 21B [Source:MGI Symbol;Acc:MGI:109234]	16565
ENSMUSG00000028803	0.295937	1.51096e-05	3.20998e-05	602.057	721.05	725.356	853.355	812.319	847.12	682.821	837.598	Nipal3	4	protein_coding	NIPA-like domain containing 3 [Source:MGI Symbol;Acc:MGI:1921802]	74552
ENSMUSG00000021495	0.295863	2.22576e-10	6.12697e-10	2820.38	2553.5	2810.17	3531.81	3349.44	3159.07	2728.02	3346.77	Fam193b	13	protein_coding	family with sequence similarity 193, member B [Source:MGI Symbol;Acc:MGI:2385851]	212483
ENSMUSG00000026420	0.295858	0.501593	0.564996	16.6948	10.4652	7.01957	15.1539	18.3783	8.41858	11.3932	13.9836	Il24	1	protein_coding	interleukin 24 [Source:MGI Symbol;Acc:MGI:2135548]	93672
ENSMUSG00000097025	0.295741	0.697417	0.747071	6.26056	10.4652	3.50979	16.101	4.59456	4.20929	6.74517	8.30163	Gm26558	2	lncRNA	predicted gene, 26558 [Source:MGI Symbol;Acc:MGI:5477052]	NA
ENSMUSG00000089694	0.295735	0.367045	0.431128	28.1725	27.2094	33.9279	38.8319	36.7565	33.6743	29.77	36.4209	Nat8f7	6	protein_coding	N-acetyltransferase 8 (GCN5-related) family member 7 [Source:MGI Symbol;Acc:MGI:3782661]	100043497
ENSMUSG00000021339	0.295691	3.57184e-06	7.89832e-06	736.659	797.445	781.512	988.794	960.264	890.265	771.872	946.441	Mrs2	13	protein_coding	MRS2 magnesium transporter [Source:MGI Symbol;Acc:MGI:2685748]	380836
ENSMUSG00000033585	0.295659	0.00353526	0.00602634	406.937	441.63	348.639	519.022	466.808	486.173	399.068	490.668	Ndn	7	protein_coding	necdin, MAGE family member [Source:MGI Symbol;Acc:MGI:97290]	17984
ENSMUSG00000026127	0.295537	5.02982e-33	2.58947e-32	7249.73	7476.31	7502.75	9083.83	9022.8	9174.15	7409.6	9093.59	Imp4	1	protein_coding	IMP4, U3 small nucleolar ribonucleoprotein [Source:MGI Symbol;Acc:MGI:106572]	27993
ENSMUSG00000019303	0.295518	5.20224e-08	1.28283e-07	1068.47	1051.75	1047.09	1253.04	1360.91	1272.26	1055.77	1295.4	Psmc3ip	11	protein_coding	proteasome (prosome, macropain) 26S subunit, ATPase 3, interacting protein [Source:MGI Symbol;Acc:MGI:1098610]	19183
ENSMUSG00000035355	0.295353	0.253371	0.311332	50.0845	53.3723	39.7776	61.5628	58.8104	55.7731	47.7448	58.7154	Kcnh4	11	protein_coding	potassium voltage-gated channel, subfamily H (eag-related), member 4 [Source:MGI Symbol;Acc:MGI:2156184]	380728
ENSMUSG00000040151	0.295329	1.67211e-14	5.35868e-14	2644.04	2659.2	2642.87	3152.96	3332.9	3265.36	2648.7	3250.41	Hs2st1	3	protein_coding	heparan sulfate 2-O-sulfotransferase 1 [Source:MGI Symbol;Acc:MGI:1346049]	23908
ENSMUSG00000020023	0.295275	0.00104694	0.00189165	311.985	367.327	352.149	382.637	464.97	416.72	343.82	421.442	Tmcc3	10	protein_coding	transmembrane and coiled coil domains 3 [Source:MGI Symbol;Acc:MGI:2442900]	319880
ENSMUSG00000035226	0.295168	0.0659181	0.0924973	202.425	196.745	166.13	271.824	225.134	196.784	188.433	231.247	Rims4	2	protein_coding	regulating synaptic membrane exocytosis 4 [Source:MGI Symbol;Acc:MGI:2674366]	241770
ENSMUSG00000025907	0.295095	1.54851e-11	4.46639e-11	2767.17	2662.34	2709.55	3118.87	3547	3319.03	2713.02	3328.3	Rb1cc1	1	protein_coding	RB1-inducible coiled-coil 1 [Source:MGI Symbol;Acc:MGI:1341850]	12421
ENSMUSG00000025777	0.295044	0.610027	0.667388	16.6948	12.5582	21.0587	17.0482	27.5674	16.8372	16.7706	20.4842	Gdap1	1	protein_coding	ganglioside-induced differentiation-associated-protein 1 [Source:MGI Symbol;Acc:MGI:1338002]	14545
ENSMUSG00000066258	0.295026	0.590643	0.649301	11.4777	7.32561	11.6993	6.62984	11.027	19.9941	10.1675	12.5503	Trim12a	7	protein_coding	tripartite motif-containing 12A [Source:MGI Symbol;Acc:MGI:1923931]	76681
ENSMUSG00000006373	0.294993	3.5818e-31	1.77086e-30	5147.23	5139.44	5042.39	6195.11	6310.17	6306.57	5109.69	6270.62	Pgrmc1	X	protein_coding	progesterone receptor membrane component 1 [Source:MGI Symbol;Acc:MGI:1858305]	53328
ENSMUSG00000083623	0.29486	0.0189929	0.0292198	190.947	191.512	171.98	235.833	226.971	217.831	184.813	226.878	Gm7224	7	unprocessed_pseudogene	predicted gene 7224 [Source:MGI Symbol;Acc:MGI:3647435]	NA
ENSMUSG00000001415	0.294775	7.46013e-46	4.90234e-45	11929.5	11633.1	11761.3	14558.2	14162.3	14617.8	11774.6	14446.1	Smg5	3	protein_coding	Smg-5 homolog, nonsense mediated mRNA decay factor (C. elegans) [Source:MGI Symbol;Acc:MGI:2447364]	229512
ENSMUSG00000038375	0.294716	8.182e-07	1.88655e-06	879.609	948.144	837.669	1072.14	1099.02	1101.78	888.474	1090.98	Trp53inp2	2	protein_coding	transformation related protein 53 inducible nuclear protein 2 [Source:MGI Symbol;Acc:MGI:1915978]	68728
ENSMUSG00000030822	0.29461	2.75386e-10	7.54599e-10	1743.57	1696.4	1712.78	2104.5	2085.93	2130.95	1717.58	2107.13	Prr14	7	protein_coding	proline rich 14 [Source:MGI Symbol;Acc:MGI:2384565]	233895
ENSMUSG00000074564	0.294399	0.735115	0.779954	6.26056	2.09303	4.67972	1.89424	13.7837	0	4.34444	5.22598	Gm10720	9	protein_coding	predicted gene 10720 [Source:MGI Symbol;Acc:MGI:3641687]	NA
ENSMUSG00000111902	0.29423	0.307261	0.369126	31.3028	48.1397	25.7384	47.356	44.1078	37.8836	35.0603	43.1158	Gm4921	10	processed_pseudogene	predicted gene 4921 [Source:MGI Symbol;Acc:MGI:3779448]	NA
ENSMUSG00000037029	0.294159	4.62674e-16	1.55684e-15	2778.65	2731.41	2920.14	3401.11	3477.17	3452.67	2810.07	3443.65	Zfp146	7	protein_coding	zinc finger protein 146 [Source:MGI Symbol;Acc:MGI:1347092]	26465
ENSMUSG00000019876	0.293992	0.73568	0.780514	4.17371	2.09303	2.33986	4.7356	3.67565	2.10465	2.86887	3.5053	Pkib	10	protein_coding	protein kinase inhibitor beta, cAMP dependent, testis specific [Source:MGI Symbol;Acc:MGI:101937]	18768
ENSMUSG00000040669	0.293989	1.7904e-48	1.22858e-47	34637.6	35477.9	35885.2	43724.8	43401.2	42821.1	35333.6	43315.7	Phc1	6	protein_coding	polyhomeotic 1 [Source:MGI Symbol;Acc:MGI:103248]	13619
ENSMUSG00000040364	0.293916	0.173429	0.221877	56.3451	56.5119	78.3852	89.9764	58.8104	85.2381	63.7474	78.0083	Sec1	7	protein_coding	secretory blood group 1 [Source:MGI Symbol;Acc:MGI:1928893]	56546
ENSMUSG00000024414	0.293312	2.29995e-09	6.05275e-09	1238.55	1371.98	1305.64	1593.06	1583.29	1623.73	1305.39	1600.03	Mrpl27	11	protein_coding	mitochondrial ribosomal protein L27 [Source:MGI Symbol;Acc:MGI:2137224]	94064
ENSMUSG00000025162	0.293296	4.14152e-34	2.18864e-33	8545.67	8799.11	8554.52	10535.8	10342.4	10871.5	8633.1	10583.2	Csnk1d	11	protein_coding	casein kinase 1, delta [Source:MGI Symbol;Acc:MGI:1355272]	104318
ENSMUSG00000044081	0.293204	0.544577	0.605847	10.4343	8.37213	18.7189	17.0482	13.7837	14.7325	12.5084	15.1881	Zfp85os	13	lncRNA	zinc finger protein 85, opposite strand [Source:MGI Symbol;Acc:MGI:1915521]	NA
ENSMUSG00000045106	0.293074	0.0955729	0.129762	92.865	82.6748	71.3657	97.5534	91.8913	114.703	82.3018	101.383	Ccdc73	2	protein_coding	coiled-coil domain containing 73 [Source:MGI Symbol;Acc:MGI:3606488]	211936
ENSMUSG00000004462	0.292923	2.45941e-11	7.03268e-11	1819.74	1830.36	1964.31	2242.78	2260.52	2372.99	1871.47	2292.1	Tbccd1	16	protein_coding	TBCC domain containing 1 [Source:MGI Symbol;Acc:MGI:1917823]	70573
ENSMUSG00000074305	0.29287	1.45551e-10	4.03425e-10	2711.87	2958.5	2647.55	3498.66	3446.84	3245.36	2772.64	3396.96	Peak1	9	protein_coding	pseudopodium-enriched atypical kinase 1 [Source:MGI Symbol;Acc:MGI:2442366]	244895
ENSMUSG00000114065	0.292858	0.669478	0.722316	6.26056	14.6512	2.33986	8.52408	13.7837	6.31394	7.75055	9.54057	Vmn2r-ps96	13	unprocessed_pseudogene	vomeronasal 2, receptor, pseudogene 96 [Source:MGI Symbol;Acc:MGI:3761348]	NA
ENSMUSG00000030600	0.292832	1.06342e-06	2.43402e-06	1176.99	1118.73	1086.86	1321.23	1395.83	1430.11	1127.53	1382.39	Lrfn1	7	protein_coding	leucine rich repeat and fibronectin type III domain containing 1 [Source:MGI Symbol;Acc:MGI:2136810]	80749
ENSMUSG00000027603	0.292662	0.160542	0.207086	83.4742	47.0932	99.4439	95.6592	111.188	72.6103	76.6704	93.1526	Ggt7	2	protein_coding	gamma-glutamyltransferase 7 [Source:MGI Symbol;Acc:MGI:1913385]	207182
ENSMUSG00000034664	0.292375	0.336742	0.399977	38.6068	37.6746	29.2482	49.2503	42.27	37.8836	35.1765	43.1346	Itga2b	11	protein_coding	integrin alpha 2b [Source:MGI Symbol;Acc:MGI:96601]	16399
ENSMUSG00000085793	0.292227	2.80637e-06	6.26185e-06	817.003	806.864	851.708	990.688	978.642	1062.85	825.192	1010.73	Lin52	12	protein_coding	lin-52 homolog (C. elegans) [Source:MGI Symbol;Acc:MGI:3045391]	217708
ENSMUSG00000025854	0.29217	0.00347731	0.00593378	280.682	291.978	297.162	389.266	328.052	347.267	289.941	354.862	Fam20c	5	protein_coding	FAM20C, golgi associated secretory pathway kinase [Source:MGI Symbol;Acc:MGI:2136853]	80752
ENSMUSG00000106262	0.292119	0.32034	0.382775	40.6937	26.1629	36.2678	30.3079	37.6754	58.9301	34.3748	42.3044	Gm43375	3	TEC	predicted gene 43375 [Source:MGI Symbol;Acc:MGI:5663512]	NA
ENSMUSG00000026856	0.292115	3.35775e-10	9.17314e-10	1638.18	1787.45	1681.19	2008.84	2124.53	2121.48	1702.27	2084.95	Dolpp1	2	protein_coding	dolichyl pyrophosphate phosphatase 1 [Source:MGI Symbol;Acc:MGI:1914093]	57170
ENSMUSG00000021732	0.292104	0.0437733	0.0633942	99.1256	152.791	116.993	155.328	156.215	139.959	122.97	150.501	Fgf10	13	protein_coding	fibroblast growth factor 10 [Source:MGI Symbol;Acc:MGI:1099809]	14165
ENSMUSG00000062580	0.291999	1.70851e-20	6.55934e-20	5041.84	5140.49	4880.94	6045.47	6187.96	6216.07	5021.09	6149.83	Timm17a	1	protein_coding	translocase of inner mitochondrial membrane 17a [Source:MGI Symbol;Acc:MGI:1343131]	21854
ENSMUSG00000017376	0.291988	3.29146e-19	1.21661e-18	2854.82	3011.87	3016.08	3588.64	3664.62	3617.89	2960.92	3623.72	Nlk	11	protein_coding	nemo like kinase [Source:MGI Symbol;Acc:MGI:1201387]	18099
ENSMUSG00000098331	0.291894	0.65258	0.706633	11.4777	5.23258	1.16993	9.4712	6.43239	6.31394	5.96007	7.40584	Mir7069	8	miRNA	microRNA 7069 [Source:MGI Symbol;Acc:MGI:5531159]	102466220
ENSMUSG00000029470	0.291764	0.0295357	0.0440825	134.602	139.187	134.542	150.592	155.296	195.732	136.11	167.207	P2rx4	5	protein_coding	purinergic receptor P2X, ligand-gated ion channel 4 [Source:MGI Symbol;Acc:MGI:1338859]	18438
ENSMUSG00000032258	0.291671	0.000316688	0.000602835	403.806	441.63	410.645	519.022	502.645	516.69	418.694	512.786	Lca5	9	protein_coding	Leber congenital amaurosis 5 (human) [Source:MGI Symbol;Acc:MGI:1923032]	75782
ENSMUSG00000058873	0.29162	5.25691e-06	1.15102e-05	815.96	903.143	899.675	997.318	1030.1	1180.71	872.926	1069.37	Gm5582	6	processed_pseudogene	predicted gene 5582 [Source:MGI Symbol;Acc:MGI:3643463]	NA
ENSMUSG00000037344	0.291583	1.78595e-06	4.03095e-06	808.656	760.817	822.46	969.851	954.75	1002.86	797.311	975.822	Slc12a9	5	protein_coding	solute carrier family 12 (potassium/chloride transporters), member 9 [Source:MGI Symbol;Acc:MGI:1933532]	83704
ENSMUSG00000102861	0.291427	0.411451	0.476052	20.8685	15.6977	28.0783	19.8895	29.4052	29.465	21.5482	26.2533	Gm37637	9	lncRNA	predicted gene, 37637 [Source:MGI Symbol;Acc:MGI:5610865]	NA
ENSMUSG00000020691	0.291406	3.39726e-18	1.22081e-17	3070.81	3192.92	3148.28	3790.38	3884.24	3843.08	3137.33	3839.23	Mettl2	11	protein_coding	methyltransferase like 2 [Source:MGI Symbol;Acc:MGI:1289171]	52686
ENSMUSG00000079215	0.29092	8.06158e-36	4.40015e-35	7001.39	7212.59	6933	8764.65	8526.59	8585.9	7048.99	8625.71	Zfp664	5	protein_coding	zinc finger protein 664 [Source:MGI Symbol;Acc:MGI:2442505]	269704
ENSMUSG00000064284	0.290904	6.11861e-05	0.00012441	540.495	557.793	532.318	621.311	717.671	655.597	543.535	664.86	Cdpf1	15	protein_coding	cysteine rich, DPF motif domain containing 1 [Source:MGI Symbol;Acc:MGI:1919605]	72355
ENSMUSG00000031144	0.290713	0.127768	0.168748	58.4319	87.9074	67.8559	81.4523	85.4589	95.7614	71.3984	87.5575	Syp	X	protein_coding	synaptophysin [Source:MGI Symbol;Acc:MGI:98467]	20977
ENSMUSG00000001089	0.290653	2.14655e-34	1.13868e-33	7967.61	8427.59	8067.83	9996.85	9999.61	9928.67	8154.34	9975.04	Luzp1	4	protein_coding	leucine zipper protein 1 [Source:MGI Symbol;Acc:MGI:107629]	269593
ENSMUSG00000083151	0.290615	0.560101	0.620646	12.5211	8.37213	9.35943	7.57696	12.8648	16.8372	10.0842	12.4263	Gm4913	X	processed_pseudogene	predicted gene 4913 [Source:MGI Symbol;Acc:MGI:3646629]	NA
ENSMUSG00000061393	0.290614	8.00299e-09	2.05526e-08	1727.92	1692.22	1786.48	2100.71	2201.71	2061.5	1735.54	2121.31	Acvr2b	9	protein_coding	activin receptor IIB [Source:MGI Symbol;Acc:MGI:87912]	11481
ENSMUSG00000027806	0.290482	8.1128e-14	2.54047e-13	2329.97	2293.96	2309.44	2854.62	2830.25	2793.92	2311.13	2826.26	Tsc22d2	3	protein_coding	TSC22 domain family, member 2 [Source:MGI Symbol;Acc:MGI:1919283]	72033
ENSMUSG00000047227	0.290439	0.0126257	0.0199652	210.772	277.327	217.607	278.453	303.241	282.022	235.235	287.906	Gm527	12	protein_coding	predicted gene 527 [Source:MGI Symbol;Acc:MGI:2685373]	217648
ENSMUSG00000037536	0.290371	1.54893e-09	4.1057e-09	1380.45	1322.8	1307.98	1601.58	1687.12	1617.42	1337.08	1635.37	Fbxo34	14	protein_coding	F-box protein 34 [Source:MGI Symbol;Acc:MGI:1926188]	78938
ENSMUSG00000078503	0.290267	1.3392e-20	5.16232e-20	13970.4	13332.6	13264.7	16239.3	16808.7	16564.6	13522.6	16537.6	Zfp990	4	protein_coding	zinc finger protein 990 [Source:MGI Symbol;Acc:MGI:3652161]	101056073
ENSMUSG00000038240	0.290248	8.48891e-06	1.83357e-05	821.177	824.655	781.512	1009.63	972.209	988.131	809.115	989.99	Pdss2	10	protein_coding	prenyl (solanesyl) diphosphate synthase, subunit 2 [Source:MGI Symbol;Acc:MGI:1918615]	71365
ENSMUSG00000070871	0.290185	6.81648e-17	2.34452e-16	2762.99	2949.08	2904.93	3411.53	3574.57	3549.48	2872.34	3511.86	Ccnyl1	1	protein_coding	cyclin Y-like 1 [Source:MGI Symbol;Acc:MGI:2138614]	227210
ENSMUSG00000068856	0.290167	1.58134e-27	7.21996e-27	8814.87	9297.25	8905.5	11200.6	10785.3	11055.7	9005.87	11013.9	Sf3b4	3	protein_coding	splicing factor 3b, subunit 4 [Source:MGI Symbol;Acc:MGI:109580]	107701
ENSMUSG00000032392	0.289986	2.30014e-05	4.82926e-05	680.314	711.631	699.617	861.879	806.805	890.265	697.188	852.983	Parp16	9	protein_coding	poly (ADP-ribose) polymerase family, member 16 [Source:MGI Symbol;Acc:MGI:2446133]	214424
ENSMUSG00000110409	0.289898	0.560378	0.620821	9.39084	6.2791	16.379	13.2597	12.8648	12.6279	10.683	12.9174	Gm9908	8	lncRNA	predicted gene 9908 [Source:MGI Symbol;Acc:MGI:3708779]	NA
ENSMUSG00000028093	0.289676	6.60242e-17	2.27126e-16	4123.62	4211.18	3824.5	4932.6	4927.21	5014.32	4053.1	4958.04	Acp6	3	protein_coding	acid phosphatase 6, lysophosphatidic [Source:MGI Symbol;Acc:MGI:1931010]	66659
ENSMUSG00000022698	0.289664	8.80209e-39	5.09796e-38	18284	18141.4	17409.7	21921.1	21886.7	22011.4	17945	21939.7	Naa50	16	protein_coding	N(alpha)-acetyltransferase 50, NatE catalytic subunit [Source:MGI Symbol;Acc:MGI:1919367]	72117
ENSMUSG00000021374	0.289638	9.0879e-37	5.06865e-36	19111.4	19201.5	18928.3	23718.7	23293.5	22954.3	19080.4	23322.2	Nup153	13	protein_coding	nucleoporin 153 [Source:MGI Symbol;Acc:MGI:2385621]	218210
ENSMUSG00000099928	0.2895	0.610684	0.668002	16.6948	9.41864	9.35943	2.84136	24.8106	15.7848	11.8243	14.4789	Gm29202	11	lncRNA	predicted gene 29202 [Source:MGI Symbol;Acc:MGI:5579908]	NA
ENSMUSG00000025192	0.289495	0.000217252	0.000420859	496.671	483.49	450.423	605.21	611.077	531.423	476.861	582.57	Entpd7	19	protein_coding	ectonucleoside triphosphate diphosphohydrolase 7 [Source:MGI Symbol;Acc:MGI:2135885]	93685
ENSMUSG00000043668	0.28936	0.127901	0.168871	75.1267	88.9539	69.0258	103.236	83.621	98.9183	77.7021	95.2585	Tox3	8	protein_coding	TOX high mobility group box family member 3 [Source:MGI Symbol;Acc:MGI:3039593]	244579
ENSMUSG00000018470	0.289291	0.0853825	0.117226	104.343	173.722	138.052	195.107	175.512	136.802	138.705	169.14	Kcnab3	11	protein_coding	potassium voltage-gated channel, shaker-related subfamily, beta member 3 [Source:MGI Symbol;Acc:MGI:1336208]	16499
ENSMUSG00000036391	0.289265	1.23262e-10	3.42598e-10	1814.52	1993.61	1843.81	2285.4	2418.58	2200.41	1883.98	2301.46	Sec24a	11	protein_coding	Sec24 related gene family, member A (S. cerevisiae) [Source:MGI Symbol;Acc:MGI:1924621]	77371
ENSMUSG00000025872	0.289247	1.09071e-22	4.4632e-22	6055.01	6045.72	6006.41	7556.13	7046.22	7531.47	6035.71	7377.94	Thoc3	13	protein_coding	THO complex 3 [Source:MGI Symbol;Acc:MGI:1920916]	73666
ENSMUSG00000026307	0.289221	4.38832e-06	9.64776e-06	1071.6	958.609	902.015	1218	1149.56	1220.69	977.408	1196.08	Scly	1	protein_coding	selenocysteine lyase [Source:MGI Symbol;Acc:MGI:1355310]	50880
ENSMUSG00000053329	0.289158	9.39083e-11	2.62335e-10	1804.09	1839.78	1856.68	2109.24	2314.74	2297.22	1833.51	2240.4	Gatd3a	10	protein_coding	glutamine amidotransferase like class 1 domain containing 3A [Source:MGI Symbol;Acc:MGI:1351861]	28295
ENSMUSG00000027551	0.289139	7.01492e-19	2.56842e-18	5933.97	6156.65	6191.26	7317.45	7297.08	7727.21	6093.96	7447.25	Zfp64	2	protein_coding	zinc finger protein 64 [Source:MGI Symbol;Acc:MGI:107342]	22722
ENSMUSG00000034460	0.289072	7.05361e-13	2.13628e-12	2191.2	2218.61	2183.09	2696.45	2690.58	2668.69	2197.63	2685.24	Six4	12	protein_coding	sine oculis-related homeobox 4 [Source:MGI Symbol;Acc:MGI:106034]	20474
ENSMUSG00000091387	0.289045	0.498051	0.561756	14.608	13.6047	23.3986	19.8895	25.7296	16.8372	17.2038	20.8187	Gcnt4	13	protein_coding	glucosaminyl (N-acetyl) transferase 4, core 2 (beta-1,6-N-acetylglucosaminyltransferase) [Source:MGI Symbol;Acc:MGI:2684919]	218476
ENSMUSG00000033809	0.289011	1.67927e-10	4.64339e-10	1282.37	1291.4	1237.78	1540.02	1563.99	1555.33	1270.52	1553.11	Alg3	16	protein_coding	asparagine-linked glycosylation 3 (alpha-1,3-mannosyltransferase) [Source:MGI Symbol;Acc:MGI:1098592]	208624
ENSMUSG00000019806	0.288885	0.00208799	0.0036462	286.942	276.28	271.423	346.646	330.809	343.057	278.215	340.171	Aig1	10	protein_coding	androgen-induced 1 [Source:MGI Symbol;Acc:MGI:1913503]	66253
ENSMUSG00000113495	0.28881	0.617156	0.674306	4.17371	14.6512	9.35943	17.0482	12.8648	4.20929	9.39479	11.3741	Gm19792	13	lncRNA	predicted gene, 19792 [Source:MGI Symbol;Acc:MGI:5011977]	NA
ENSMUSG00000032540	0.288764	4.08891e-05	8.42025e-05	545.712	549.421	622.402	702.763	675.401	717.684	572.512	698.616	Abhd5	9	protein_coding	abhydrolase domain containing 5 [Source:MGI Symbol;Acc:MGI:1914719]	67469
ENSMUSG00000026311	0.288473	2.23139e-05	4.68867e-05	698.053	759.771	723.016	847.673	934.534	880.794	726.946	887.667	Asb1	1	protein_coding	ankyrin repeat and SOCS box-containing 1 [Source:MGI Symbol;Acc:MGI:1929735]	65247
ENSMUSG00000073405	0.288404	0.421631	0.486514	19.8251	20.9303	19.8888	16.101	25.7296	32.622	20.2147	24.8175	H2-T-ps	17	unprocessed_pseudogene	histocompatibility 2, T region locus, pseudogene [Source:MGI Symbol;Acc:MGI:2442805]	667803
ENSMUSG00000093677	0.288292	0.546664	0.607781	20.8685	25.1164	7.01957	11.3654	26.6485	27.3604	17.6682	21.7914	Gm20712	15	lncRNA	predicted gene 20712 [Source:MGI Symbol;Acc:MGI:5313159]	NA
ENSMUSG00000027709	0.288094	6.75546e-09	1.74236e-08	1200.98	1155.35	1158.23	1432.05	1438.1	1421.69	1171.52	1430.61	Mccc1	3	protein_coding	methylcrotonoyl-Coenzyme A carboxylase 1 (alpha) [Source:MGI Symbol;Acc:MGI:1919289]	72039
ENSMUSG00000079009	0.288049	7.34117e-13	2.22176e-12	1960.6	1865.94	1970.16	2334.65	2400.2	2339.31	1932.23	2358.05	Gm14139	2	protein_coding	predicted gene 14139 [Source:MGI Symbol;Acc:MGI:3836251]	100271882
ENSMUSG00000040380	0.287563	0.817703	0.851828	2.08685	12.5582	0	7.57696	0	10.5232	4.88168	6.0334	Cbln3	14	protein_coding	cerebellin 3 precursor protein [Source:MGI Symbol;Acc:MGI:1889286]	56410
ENSMUSG00000026782	0.287396	5.1191e-17	1.76855e-16	3690.6	3690.02	3583.49	4468.51	4580.78	4330.31	3654.7	4459.87	Abi2	1	protein_coding	abl interactor 2 [Source:MGI Symbol;Acc:MGI:106913]	329165
ENSMUSG00000062190	0.287354	2.0283e-13	6.27084e-13	3030.11	3266.18	2929.5	3687.14	3678.41	3904.12	3075.26	3756.55	Lancl2	6	protein_coding	LanC (bacterial lantibiotic synthetase component C)-like 2 [Source:MGI Symbol;Acc:MGI:1919085]	71835
ENSMUSG00000054893	0.28734	1.69364e-05	3.58427e-05	571.798	567.212	624.742	716.023	712.157	721.893	587.917	716.691	Zfp667	7	protein_coding	zinc finger protein 667 [Source:MGI Symbol;Acc:MGI:2442757]	384763
ENSMUSG00000051650	0.287105	0.0146261	0.0229088	185.73	221.861	200.058	229.203	261.89	250.453	202.55	247.182	B3gnt2	11	protein_coding	UDP-GlcNAc:betaGal beta-1,3-N-acetylglucosaminyltransferase 2 [Source:MGI Symbol;Acc:MGI:1889505]	53625
ENSMUSG00000046408	0.287056	0.180329	0.229904	87.6479	63.8375	56.1566	76.7167	100.161	76.8196	69.214	84.5659	1700067K01Rik	8	protein_coding	RIKEN cDNA 1700067K01 gene [Source:MGI Symbol;Acc:MGI:1920703]	73453
ENSMUSG00000020644	0.286822	4.59177e-08	1.1363e-07	1411.76	1515.36	1373.5	1735.12	1755.12	1759.48	1433.54	1749.91	Id2	12	protein_coding	inhibitor of DNA binding 2 [Source:MGI Symbol;Acc:MGI:96397]	15902
ENSMUSG00000037337	0.286674	2.09817e-06	4.71733e-06	855.61	902.097	898.505	1092.98	1123.83	1019.7	885.404	1078.84	Map4k1	7	protein_coding	mitogen-activated protein kinase kinase kinase kinase 1 [Source:MGI Symbol;Acc:MGI:1346882]	26411
ENSMUSG00000024456	0.28652	1.82597e-42	1.12873e-41	12867.5	13616.2	12886.8	16068.8	16048.8	15908	13123.5	16008.5	Diaph1	18	protein_coding	diaphanous related formin 1 [Source:MGI Symbol;Acc:MGI:1194490]	13367
ENSMUSG00000019261	0.286457	4.60622e-24	1.94845e-23	7009.74	7321.43	7286.32	8861.26	8814.21	8684.82	7205.83	8786.76	Map1s	8	protein_coding	microtubule-associated protein 1S [Source:MGI Symbol;Acc:MGI:2443304]	270058
ENSMUSG00000113636	0.286229	0.632294	0.68844	8.34742	11.5117	5.84964	5.68272	8.27021	17.8895	8.56958	10.6141	Gm8616	13	processed_pseudogene	predicted gene 8616 [Source:MGI Symbol;Acc:MGI:3647863]	NA
ENSMUSG00000044317	0.286197	0.0318796	0.0473178	185.73	168.489	177.829	235.833	199.404	213.622	177.349	216.286	Gpr4	7	protein_coding	G protein-coupled receptor 4 [Source:MGI Symbol;Acc:MGI:2441992]	319197
ENSMUSG00000021958	0.286159	7.20668e-07	1.66884e-06	1395.06	1316.52	1630.88	1831.73	1739.5	1715.29	1447.49	1762.17	Pinx1	14	protein_coding	PIN2/TERF1 interacting, telomerase inhibitor 1 [Source:MGI Symbol;Acc:MGI:1919650]	72400
ENSMUSG00000034168	0.28611	7.42479e-33	3.80841e-32	9327.19	9885.39	9684.67	11713	11770.4	11750.2	9632.42	11744.5	Irf2bpl	12	protein_coding	interferon regulatory factor 2 binding protein-like [Source:MGI Symbol;Acc:MGI:2442463]	238330
ENSMUSG00000038497	0.285865	1.28945e-08	3.28127e-08	1267.76	1298.73	1195.67	1450.04	1573.18	1567.96	1254.05	1530.39	Tmco3	8	protein_coding	transmembrane and coiled-coil domains 3 [Source:MGI Symbol;Acc:MGI:2444946]	234076
ENSMUSG00000026435	0.2858	0.104832	0.141133	81.3873	100.466	107.633	137.332	111.188	103.128	96.4954	117.216	Slc45a3	1	protein_coding	solute carrier family 45, member 3 [Source:MGI Symbol;Acc:MGI:1922082]	212980
ENSMUSG00000005899	0.285781	3.32301e-22	1.34273e-21	8748.09	9261.67	8610.68	10900.4	10759.5	10798.9	8873.48	10819.6	Smpd4	16	protein_coding	sphingomyelin phosphodiesterase 4 [Source:MGI Symbol;Acc:MGI:1924876]	77626
ENSMUSG00000020755	0.2857	2.3372e-15	7.70714e-15	3217.93	3251.53	3403.32	3917.29	3874.14	4246.12	3290.93	4012.52	Sap30bp	11	protein_coding	SAP30 binding protein [Source:MGI Symbol;Acc:MGI:1927479]	57230
ENSMUSG00000022708	0.285668	0.0872591	0.119575	99.1256	85.8143	127.522	131.65	131.404	115.756	104.154	126.27	Zbtb20	16	protein_coding	zinc finger and BTB domain containing 20 [Source:MGI Symbol;Acc:MGI:1929213]	56490
ENSMUSG00000023022	0.285633	1.04314e-13	3.25726e-13	2432.23	2448.85	2370.28	2876.4	3110.52	2849.69	2417.12	2945.54	Lima1	15	protein_coding	LIM domain and actin binding 1 [Source:MGI Symbol;Acc:MGI:1920992]	65970
ENSMUSG00000028109	0.285514	0.0740766	0.102857	115.82	107.791	122.843	142.068	138.756	141.011	115.485	140.612	Hormad1	3	protein_coding	HORMA domain containing 1 [Source:MGI Symbol;Acc:MGI:1915231]	67981
ENSMUSG00000038074	0.285492	0.000228252	0.000441392	461.195	495.002	462.122	555.013	595.455	578.778	472.773	576.415	Fkbp14	6	protein_coding	FK506 binding protein 14 [Source:MGI Symbol;Acc:MGI:2387639]	231997
ENSMUSG00000008575	0.285476	0.000678825	0.00125091	684.488	600.7	607.193	776.639	829.778	698.742	630.794	768.386	Nfib	4	protein_coding	nuclear factor I/B [Source:MGI Symbol;Acc:MGI:103188]	18028
ENSMUSG00000013160	0.285317	5.24944e-19	1.92875e-18	5625.11	6118.98	5708.08	6931.03	7069.19	7275.76	5817.39	7091.99	Atp6v0d1	8	protein_coding	ATPase, H+ transporting, lysosomal V0 subunit D1 [Source:MGI Symbol;Acc:MGI:1201778]	11972
ENSMUSG00000033237	0.285269	9.02976e-17	3.0956e-16	5334	5614.56	5393.37	6685.72	6691.52	6537.03	5447.31	6638.09	Arid2	15	protein_coding	AT rich interactive domain 2 (ARID, RFX-like) [Source:MGI Symbol;Acc:MGI:1924294]	77044
ENSMUSG00000046861	0.285267	5.21746e-10	1.41357e-09	1389.84	1360.47	1423.8	1719.97	1657.72	1707.92	1391.37	1695.2	Hectd3	4	protein_coding	HECT domain E3 ubiquitin protein ligase 3 [Source:MGI Symbol;Acc:MGI:1923858]	76608
ENSMUSG00000002741	0.285141	2.37697e-23	9.90663e-23	7213.21	7359.1	7057.01	8562.91	8759.99	9043.66	7209.77	8788.86	Ykt6	11	protein_coding	YKT6 v-SNARE homolog (S. cerevisiae) [Source:MGI Symbol;Acc:MGI:1927550]	56418
ENSMUSG00000052085	0.284767	0.454835	0.51973	16.6948	20.9303	18.7189	32.2021	18.3783	17.8895	18.7813	22.8233	Dock8	19	protein_coding	dedicator of cytokinesis 8 [Source:MGI Symbol;Acc:MGI:1921396]	76088
ENSMUSG00000090539	0.284648	0.267668	0.326715	51.1279	42.9072	35.0979	50.1974	68.9184	37.8836	43.0443	52.3331	Gm9602	14	protein_coding	predicted gene 9602 [Source:MGI Symbol;Acc:MGI:3780010]	673676
ENSMUSG00000028385	0.28452	3.39336e-09	8.86235e-09	1486.88	1408.61	1481.13	1770.17	1768.91	1791.05	1458.87	1776.71	Snx30	4	protein_coding	sorting nexin family member 30 [Source:MGI Symbol;Acc:MGI:2443882]	209131
ENSMUSG00000086421	0.284253	0.50606	0.569257	18.7817	13.6047	11.6993	17.0482	11.027	26.3081	14.6952	18.1277	Gm14091	2	lncRNA	predicted gene 14091 [Source:MGI Symbol;Acc:MGI:3650488]	NA
ENSMUSG00000025078	0.284238	2.03055e-16	6.90241e-16	3253.41	3328.97	3062.87	4009.16	3919.16	3822.04	3215.08	3916.79	Nhlrc2	19	protein_coding	NHL repeat containing 2 [Source:MGI Symbol;Acc:MGI:1914116]	66866
ENSMUSG00000025575	0.284231	6.5759e-14	2.06383e-13	2320.58	2395.48	2432.28	2922.81	2843.12	2938.09	2382.78	2901.34	Cant1	11	protein_coding	calcium activated nucleotidase 1 [Source:MGI Symbol;Acc:MGI:1923275]	76025
ENSMUSG00000020111	0.284108	9.90184e-05	0.000197876	649.012	599.654	686.748	714.129	780.157	862.905	645.138	785.73	Micu1	10	protein_coding	mitochondrial calcium uptake 1 [Source:MGI Symbol;Acc:MGI:2384909]	216001
ENSMUSG00000029624	0.284014	9.46058e-09	2.42098e-08	1196.81	1220.24	1251.82	1476.56	1477.61	1512.19	1222.96	1488.79	Ptcd1	5	protein_coding	pentatricopeptide repeat domain 1 [Source:MGI Symbol;Acc:MGI:1919049]	71799
ENSMUSG00000059486	0.284014	7.26647e-15	2.3532e-14	2758.82	2766.99	2910.78	3423.84	3308.09	3540.01	2812.2	3423.98	Kbtbd2	6	protein_coding	kelch repeat and BTB (POZ) domain containing 2 [Source:MGI Symbol;Acc:MGI:2384811]	210973
ENSMUSG00000097133	0.28394	0.328796	0.391449	42.7805	28.2559	42.1174	53.0387	42.27	42.0929	37.718	45.8005	Gm26628	6	lncRNA	predicted gene, 26628 [Source:MGI Symbol;Acc:MGI:5477122]	102632638
ENSMUSG00000051403	0.283893	8.16875e-14	2.55684e-13	2105.64	2284.54	2151.5	2620.68	2686.9	2658.17	2180.56	2655.25	Ppp1r37	7	protein_coding	protein phosphatase 1, regulatory subunit 37 [Source:MGI Symbol;Acc:MGI:2687042]	232947
ENSMUSG00000082768	0.283658	0.0142746	0.0223968	227.467	237.559	217.607	269.929	285.782	275.709	227.544	277.14	Gm12727	4	processed_pseudogene	predicted gene 12727 [Source:MGI Symbol;Acc:MGI:3649747]	NA
ENSMUSG00000044499	0.283545	0.697896	0.74742	2.08685	6.2791	7.01957	6.62984	3.67565	8.41858	5.12851	6.24136	Hs3st5	10	protein_coding	heparan sulfate (glucosamine) 3-O-sulfotransferase 5 [Source:MGI Symbol;Acc:MGI:2441996]	319415
ENSMUSG00000025271	0.283507	0.000265707	0.000510008	566.581	599.654	593.154	724.547	733.292	681.905	586.463	713.248	Pfkfb1	X	protein_coding	6-phosphofructo-2-kinase/fructose-2,6-biphosphatase 1 [Source:MGI Symbol;Acc:MGI:107816]	18639
ENSMUSG00000022442	0.283382	8.43529e-05	0.000169556	750.224	818.376	714.826	978.375	890.426	912.364	761.142	927.055	Ttll1	15	protein_coding	tubulin tyrosine ligase-like 1 [Source:MGI Symbol;Acc:MGI:2443047]	319953
ENSMUSG00000003437	0.28321	2.43754e-22	9.87798e-22	4249.88	4168.27	4318.21	5286.83	5090.78	5116.39	4245.45	5164.66	Paf1	7	protein_coding	Paf1, RNA polymerase II complex component [Source:MGI Symbol;Acc:MGI:1923988]	54624
ENSMUSG00000035198	0.283149	5.46484e-18	1.94908e-17	3581.04	3641.88	3812.8	4557.54	4338.19	4529.2	3678.57	4474.98	Tubg1	11	protein_coding	tubulin, gamma 1 [Source:MGI Symbol;Acc:MGI:101834]	103733
ENSMUSG00000027555	0.282997	0.000187951	0.000366104	500.845	518.025	484.351	566.378	634.969	629.289	501.074	610.212	Car13	3	protein_coding	carbonic anhydrase 13 [Source:MGI Symbol;Acc:MGI:1931322]	71934
ENSMUSG00000059897	0.282945	2.5077e-15	8.25767e-15	2875.68	2819.31	2887.38	3536.55	3532.3	3367.43	2860.79	3478.76	Zfp930	8	protein_coding	zinc finger protein 930 [Source:MGI Symbol;Acc:MGI:2675306]	234358
ENSMUSG00000031729	0.282851	1.02376e-20	3.96239e-20	3821.03	3922.34	4053.8	4700.56	4886.78	4756.5	3932.39	4781.28	Ist1	8	protein_coding	increased sodium tolerance 1 homolog (yeast) [Source:MGI Symbol;Acc:MGI:1919205]	71955
ENSMUSG00000029507	0.282737	1.89475e-13	5.86227e-13	3361.92	3477.57	3211.45	4046.1	4070.78	4116.69	3350.32	4077.86	Pus1	5	protein_coding	pseudouridine synthase 1 [Source:MGI Symbol;Acc:MGI:1929237]	56361
ENSMUSG00000108753	0.282691	0.633798	0.689718	19.8251	3.13955	5.84964	14.2068	16.5404	4.20929	9.60477	11.6522	Gm45094	7	TEC	predicted gene 45094 [Source:MGI Symbol;Acc:MGI:5753670]	NA
ENSMUSG00000044149	0.282593	1.88502e-14	6.02809e-14	2842.3	2755.48	2706.05	3340.49	3454.19	3306.4	2767.94	3367.03	Nkrf	X	protein_coding	NF-kappaB repressing factor [Source:MGI Symbol;Acc:MGI:1924536]	77286
ENSMUSG00000055670	0.282588	4.77079e-05	9.785e-05	2059.72	2296.06	1992.39	2616.89	2493.01	2615.02	2116.06	2574.98	Zzef1	11	protein_coding	zinc finger, ZZ-type with EF hand domain 1 [Source:MGI Symbol;Acc:MGI:2444286]	195018
ENSMUSG00000024913	0.28245	4.78881e-18	1.71351e-17	3247.14	3495.36	3396.3	4039.47	4130.51	4161.94	3379.6	4110.64	Lrp5	19	protein_coding	low density lipoprotein receptor-related protein 5 [Source:MGI Symbol;Acc:MGI:1278315]	16973
ENSMUSG00000036636	0.282409	2.14481e-11	6.14736e-11	1768.61	1672.33	1758.4	2151.86	2051.93	2119.38	1733.11	2107.72	Clcn7	17	protein_coding	chloride channel, voltage-sensitive 7 [Source:MGI Symbol;Acc:MGI:1347048]	26373
ENSMUSG00000029923	0.282363	0.680665	0.7325	3.13028	8.37213	11.6993	7.57696	11.9459	8.41858	7.7339	9.3138	Rab19	6	protein_coding	RAB19, member RAS oncogene family [Source:MGI Symbol;Acc:MGI:103292]	19331
ENSMUSG00000097327	0.282349	0.370912	0.435061	43.8239	33.4885	43.2874	30.3079	61.5671	54.7208	40.1999	48.8653	E030030I06Rik	10	protein_coding	RIKEN cDNA E030030I06 gene [Source:MGI Symbol;Acc:MGI:2442914]	319887
ENSMUSG00000060601	0.282179	1.68689e-15	5.58909e-15	4027.63	3925.48	3939.15	4831.26	4819.7	4811.22	3964.09	4820.73	Nr1h2	7	protein_coding	nuclear receptor subfamily 1, group H, member 2 [Source:MGI Symbol;Acc:MGI:1352463]	22260
ENSMUSG00000018199	0.282083	2.41586e-10	6.63632e-10	1939.73	1953.85	1871.89	2412.32	2325.77	2273.02	1921.82	2337.03	Ro60	1	protein_coding	Ro60, Y RNA binding protein [Source:MGI Symbol;Acc:MGI:106652]	20822
ENSMUSG00000050043	0.281971	3.0678e-19	1.13514e-18	3764.68	3727.69	3618.59	4451.47	4398.83	4670.21	3703.65	4506.84	Tmx2	2	protein_coding	thioredoxin-related transmembrane protein 2 [Source:MGI Symbol;Acc:MGI:1914208]	66958
ENSMUSG00000034701	0.281901	0.0082005	0.0133299	262.944	248.024	237.496	312.55	291.295	307.278	249.488	303.708	Neurod1	2	protein_coding	neurogenic differentiation 1 [Source:MGI Symbol;Acc:MGI:1339708]	18012
ENSMUSG00000026932	0.281801	0.000264791	0.00050839	430.935	460.467	463.292	526.599	542.158	578.778	451.565	549.178	Nacc2	2	protein_coding	nucleus accumbens associated 2, BEN and BTB (POZ) domain containing [Source:MGI Symbol;Acc:MGI:1915241]	67991
ENSMUSG00000003037	0.281418	1.91774e-18	6.94507e-18	6026.83	6175.49	6074.27	7596.85	7088.49	7532.53	6092.2	7405.96	Rab8a	8	protein_coding	RAB8A, member RAS oncogene family [Source:MGI Symbol;Acc:MGI:96960]	17274
ENSMUSG00000025792	0.281385	8.30422e-07	1.9141e-06	819.09	905.236	857.558	1045.62	1049.4	1042.85	860.628	1045.96	Slc25a10	11	protein_coding	solute carrier family 25 (mitochondrial carrier, dicarboxylate transporter), member 10 [Source:MGI Symbol;Acc:MGI:1353497]	27376
ENSMUSG00000054199	0.281359	1.32482e-21	5.26283e-21	11872.1	12721.4	11623.2	14585.7	14872.6	14564.1	12072.3	14674.1	Gon4l	3	protein_coding	gon-4-like (C.elegans) [Source:MGI Symbol;Acc:MGI:1917579]	76022
ENSMUSG00000025981	0.281087	7.53456e-06	1.63426e-05	943.258	849.771	906.695	1078.77	1133.02	1067.06	899.908	1092.95	Coq10b	1	protein_coding	coenzyme Q10B [Source:MGI Symbol;Acc:MGI:1915126]	67876
ENSMUSG00000026510	0.280961	2.91338e-11	8.30247e-11	2919.51	2778.5	3144.77	3564.96	3532.3	3641.04	2947.59	3579.43	Trp53bp2	1	protein_coding	transformation related protein 53 binding protein 2 [Source:MGI Symbol;Acc:MGI:2138319]	209456
ENSMUSG00000101049	0.280954	0.606936	0.664696	6.26056	8.37213	9.35943	7.57696	11.9459	9.4709	7.99737	9.66458	Gm8856	1	processed_pseudogene	predicted gene 8856 [Source:MGI Symbol;Acc:MGI:3644161]	NA
ENSMUSG00000098269	0.280853	0.66126	0.714554	7.30399	2.09303	8.1895	9.4712	7.3513	4.20929	5.86217	7.0106	Mir8094	17	miRNA	microRNA 8094 [Source:MGI Symbol;Acc:MGI:5530895]	102465886
ENSMUSG00000116250	0.280683	0.399588	0.46407	30.2594	23.0234	28.0783	28.4136	37.6754	32.622	27.1203	32.9037	Gm34939	15	lncRNA	predicted gene, 34939 [Source:MGI Symbol;Acc:MGI:5594098]	NA
ENSMUSG00000113743	0.280537	0.011799	0.0187358	287.986	251.164	209.417	308.761	271.998	332.534	249.522	304.431	Gm8712	13	processed_pseudogene	predicted gene 8712 [Source:MGI Symbol;Acc:MGI:3644353]	NA
ENSMUSG00000035597	0.28028	7.92336e-09	2.03656e-08	1731.05	1540.47	1683.53	2056.2	1933.39	2027.83	1651.68	2005.81	Prpf39	12	protein_coding	pre-mRNA processing factor 39 [Source:MGI Symbol;Acc:MGI:104602]	328110
ENSMUSG00000059288	0.280247	4.18333e-20	1.59178e-19	4353.18	4472.81	4432.86	5429.84	5306.72	5364.74	4419.62	5367.1	Cdyl	13	protein_coding	chromodomain protein, Y chromosome-like [Source:MGI Symbol;Acc:MGI:1339956]	12593
ENSMUSG00000026873	0.280229	5.93548e-08	1.459e-07	1159.25	1103.03	1213.22	1382.8	1344.37	1494.3	1158.5	1407.15	Phf19	2	protein_coding	PHD finger protein 19 [Source:MGI Symbol;Acc:MGI:1921266]	74016
ENSMUSG00000070732	0.28017	0.225283	0.280756	54.2582	50.2328	63.1762	57.7743	80.8643	64.1917	55.889	67.6101	Rbm44	1	protein_coding	RNA binding motif protein 44 [Source:MGI Symbol;Acc:MGI:2685663]	329207
ENSMUSG00000058056	0.280153	8.03612e-12	2.34434e-11	1756.09	1793.73	1799.35	2171.75	2091.44	2235.13	1783.06	2166.11	Palld	8	protein_coding	palladin, cytoskeletal associated protein [Source:MGI Symbol;Acc:MGI:1919583]	72333
ENSMUSG00000079042	0.280105	6.88213e-09	1.77372e-08	1346.02	1273.61	1262.35	1533.39	1575.02	1609	1293.99	1572.47	Apela	8	protein_coding	apelin receptor early endogenous ligand [Source:MGI Symbol;Acc:MGI:3642370]	100038489
ENSMUSG00000075467	0.280056	1.32897e-05	2.83427e-05	781.527	813.143	744.075	969.851	893.183	980.765	779.581	947.933	Dnlz	2	protein_coding	DNL-type zinc finger [Source:MGI Symbol;Acc:MGI:106559]	52838
ENSMUSG00000047221	0.280039	2.96483e-07	7.02642e-07	1084.12	1080	1028.37	1292.82	1263.5	1323.82	1064.16	1293.38	Fam185a	5	protein_coding	family with sequence similarity 185, member A [Source:MGI Symbol;Acc:MGI:2140983]	330050
ENSMUSG00000030329	0.280022	3.5924e-07	8.47058e-07	1063.25	1053.84	1237.78	1330.7	1401.34	1333.29	1118.29	1355.11	Pianp	6	protein_coding	PILR alpha associated neural protein [Source:MGI Symbol;Acc:MGI:2441908]	319352
ENSMUSG00000003226	0.28002	5.05686e-12	1.48494e-11	20473.1	20786.9	19832.6	25223.7	24963.2	23993	20364.2	24726.6	Ranbp2	10	protein_coding	RAN binding protein 2 [Source:MGI Symbol;Acc:MGI:894323]	19386
ENSMUSG00000028882	0.279967	2.30851e-28	1.07462e-27	6705.06	6891.31	6956.4	8233.32	8192.11	8531.18	6850.92	8318.87	Ppp1r8	4	protein_coding	protein phosphatase 1, regulatory subunit 8 [Source:MGI Symbol;Acc:MGI:2140494]	100336
ENSMUSG00000030691	0.279943	6.33829e-09	1.63597e-08	1642.35	1604.31	1571.21	1928.34	2024.36	1896.29	1605.96	1949.66	Fchsd2	7	protein_coding	FCH and double SH3 domains 2 [Source:MGI Symbol;Acc:MGI:2448475]	207278
ENSMUSG00000027575	0.279942	2.10117e-10	5.79011e-10	2447.88	2441.52	2584.37	3038.36	3005.76	3026.48	2491.26	3023.54	Arfgap1	2	protein_coding	ADP-ribosylation factor GTPase activating protein 1 [Source:MGI Symbol;Acc:MGI:2183559]	228998
ENSMUSG00000083372	0.279786	0.465124	0.529954	13.5646	24.0699	30.4181	23.678	22.0539	36.8313	22.6842	27.5211	Gm11235	4	processed_pseudogene	predicted gene 11235 [Source:MGI Symbol;Acc:MGI:3651442]	NA
ENSMUSG00000022453	0.279721	0.00552608	0.00917494	290.073	275.234	310.031	380.742	347.349	332.534	291.779	353.542	Naga	15	protein_coding	N-acetyl galactosaminidase, alpha [Source:MGI Symbol;Acc:MGI:1261422]	17939
ENSMUSG00000021687	0.279695	1.26819e-07	3.06943e-07	1279.24	1389.77	1371.16	1704.82	1649.45	1545.86	1346.72	1633.38	Scamp1	13	protein_coding	secretory carrier membrane protein 1 [Source:MGI Symbol;Acc:MGI:1349480]	107767
ENSMUSG00000026479	0.279598	3.12032e-07	7.38489e-07	928.65	937.678	1011.99	1133.7	1160.59	1197.54	959.439	1163.94	Lamc2	1	protein_coding	laminin, gamma 2 [Source:MGI Symbol;Acc:MGI:99913]	16782
ENSMUSG00000105272	0.279506	0.628219	0.684662	12.5211	4.18606	18.7189	12.3126	5.51348	25.2557	11.8087	14.3606	Gm43071	3	TEC	predicted gene 43071 [Source:MGI Symbol;Acc:MGI:5663208]	NA
ENSMUSG00000003032	0.279495	3.98083e-36	2.18935e-35	9197.81	9522.25	9295.08	11148.6	11342.1	11519.8	9338.38	11336.8	Klf4	4	protein_coding	Kruppel-like factor 4 (gut) [Source:MGI Symbol;Acc:MGI:1342287]	16600
ENSMUSG00000004231	0.279388	0.657386	0.711065	14.608	4.18606	7.01957	3.78848	11.027	16.8372	8.60454	10.5509	Pax2	19	protein_coding	paired box 2 [Source:MGI Symbol;Acc:MGI:97486]	18504
ENSMUSG00000070462	0.279117	3.83065e-18	1.37419e-17	3234.62	3378.15	3250.06	3900.24	3964.19	4110.37	3287.61	3991.6	Tlnrd1	7	protein_coding	talin rod domain containing 1 [Source:MGI Symbol;Acc:MGI:1891420]	80889
ENSMUSG00000041801	0.279011	9.14834e-10	2.44911e-09	2874.64	2741.87	2539.92	3190.85	3226.3	3490.55	2718.81	3302.57	Phlda3	1	protein_coding	pleckstrin homology like domain, family A, member 3 [Source:MGI Symbol;Acc:MGI:1351485]	27280
ENSMUSG00000081436	0.27892	0.339076	0.402498	29.216	46.0467	32.758	53.9859	43.1889	33.6743	36.0069	43.6164	Gm5912	8	processed_pseudogene	predicted gene 5912 [Source:MGI Symbol;Acc:MGI:3645264]	NA
ENSMUSG00000064194	0.278853	5.68956e-14	1.79048e-13	4951.06	4762.69	4704.28	5602.22	5869.09	6027.7	4806.01	5833.01	Zfp936	7	protein_coding	zinc finger protein 936 [Source:MGI Symbol;Acc:MGI:3642994]	668620
ENSMUSG00000035992	0.278833	1.25284e-10	3.48034e-10	2353.97	2348.38	2150.33	2684.14	2805.44	2831.8	2284.23	2773.79	Fnip1	11	protein_coding	folliculin interacting protein 1 [Source:MGI Symbol;Acc:MGI:2444668]	216742
ENSMUSG00000091882	0.27882	0.299831	0.361361	40.6937	34.535	39.7776	58.7215	39.5132	41.0406	38.3354	46.4251	Gm6337	14	protein_coding	predicted gene 6337 [Source:MGI Symbol;Acc:MGI:3646283]	622640
ENSMUSG00000075470	0.27876	1.65804e-14	5.31522e-14	4465.87	4731.3	4415.31	5624.95	5552.99	5336.33	4537.49	5504.75	Alg10b	15	protein_coding	asparagine-linked glycosylation 10B (alpha-1,2-glucosyltransferase) [Source:MGI Symbol;Acc:MGI:2146159]	380959
ENSMUSG00000022760	0.278613	0.00016317	0.00031961	614.578	679.189	758.114	814.523	847.237	822.916	683.96	828.226	Thap7	16	protein_coding	THAP domain containing 7 [Source:MGI Symbol;Acc:MGI:1916259]	69009
ENSMUSG00000031162	0.278482	0.364046	0.428183	36.5199	31.3955	37.4377	41.6733	35.8376	50.5115	35.1177	42.6741	Gata1	X	protein_coding	GATA binding protein 1 [Source:MGI Symbol;Acc:MGI:95661]	14460
ENSMUSG00000020346	0.278439	4.84817e-06	1.06331e-05	1220.81	1370.94	1247.14	1570.33	1511.61	1576.38	1279.63	1552.77	Mgat1	11	protein_coding	mannoside acetylglucosaminyltransferase 1 [Source:MGI Symbol;Acc:MGI:96973]	17308
ENSMUSG00000113174	0.278436	0.6434	0.698462	8.34742	7.32561	8.1895	10.4183	11.027	7.36626	7.95418	9.60384	Gm9292	12	unprocessed_pseudogene	predicted gene 9292 [Source:MGI Symbol;Acc:MGI:3647448]	NA
ENSMUSG00000093594	0.278157	0.000113083	0.000224675	555.103	541.049	604.853	669.614	699.292	691.376	567.002	686.761	Gm20707	4	lncRNA	predicted gene 20707 [Source:MGI Symbol;Acc:MGI:5313154]	NA
ENSMUSG00000021518	0.278021	1.23857e-15	4.11741e-15	2794.3	2820.36	2840.59	3359.44	3434.9	3457.93	2818.42	3417.42	Ptdss1	13	protein_coding	phosphatidylserine synthase 1 [Source:MGI Symbol;Acc:MGI:1276575]	19210
ENSMUSG00000006216	0.278016	0.527206	0.589308	12.5211	18.8373	11.6993	13.2597	20.2161	18.9418	14.3526	17.4725	Clcnkb	4	protein_coding	chloride channel, voltage-sensitive Kb [Source:MGI Symbol;Acc:MGI:1930643]	56365
ENSMUSG00000024948	0.277991	0.000484145	0.000905956	612.492	546.281	589.644	662.984	757.184	698.742	582.806	706.303	Map4k2	19	protein_coding	mitogen-activated protein kinase kinase kinase kinase 2 [Source:MGI Symbol;Acc:MGI:1346883]	26412
ENSMUSG00000056458	0.277932	0.0019146	0.0033605	436.152	414.42	362.678	440.411	542.158	490.382	404.417	490.984	Mok	12	protein_coding	MOK protein kinase [Source:MGI Symbol;Acc:MGI:1336881]	26448
ENSMUSG00000030615	0.277807	7.51588e-10	2.02268e-09	1840.61	1935.01	1885.93	2309.08	2255.01	2300.38	1887.18	2288.16	Tmem126a	7	protein_coding	transmembrane protein 126A [Source:MGI Symbol;Acc:MGI:1913521]	66271
ENSMUSG00000116560	0.277603	0.0209414	0.0320128	211.816	316.048	292.482	326.757	328.052	338.848	273.449	331.219	Gm2808	17	unprocessed_pseudogene	predicted gene 2808 [Source:MGI Symbol;Acc:MGI:3780977]	100040500
ENSMUSG00000049576	0.277483	0.0122612	0.0194299	364.156	329.653	228.136	394.949	369.403	356.737	307.315	373.696	Zfa-ps	10	transcribed_processed_pseudogene	zinc finger protein, autosomal, pseudogene [Source:MGI Symbol;Acc:MGI:99153]	22639
ENSMUSG00000047757	0.277443	1.20635e-06	2.74973e-06	844.132	817.329	843.519	1004.89	1029.18	1000.76	834.993	1011.61	Fancb	X	protein_coding	Fanconi anemia, complementation group B [Source:MGI Symbol;Acc:MGI:2448558]	237211
ENSMUSG00000039095	0.277388	0.000314102	0.000598131	451.804	503.374	512.429	637.412	545.834	594.562	489.202	592.603	En2	5	protein_coding	engrailed 2 [Source:MGI Symbol;Acc:MGI:95390]	13799
ENSMUSG00000046138	0.277297	2.76815e-09	7.25483e-09	1979.38	1986.29	1956.12	2418	2438.79	2318.27	1973.93	2391.69	9930021J03Rik	19	protein_coding	RIKEN cDNA 9930021J03 gene [Source:MGI Symbol;Acc:MGI:2444398]	240613
ENSMUSG00000075609	0.27696	1.20514e-15	4.00941e-15	3959.81	4179.79	3976.59	4898.51	4856.45	4929.08	4038.73	4894.68	Gm7935	15	processed_pseudogene	predicted pseudogene 7935 [Source:MGI Symbol;Acc:MGI:3646370]	NA
ENSMUSG00000026426	0.276898	1.88153e-09	4.96657e-09	1326.2	1257.91	1324.36	1594	1579.61	1559.54	1302.82	1577.72	Arl8a	1	protein_coding	ADP-ribosylation factor-like 8A [Source:MGI Symbol;Acc:MGI:1915974]	68724
ENSMUSG00000062949	0.276567	1.36646e-08	3.47388e-08	1090.38	1153.26	1172.27	1331.65	1396.75	1408.01	1138.64	1378.8	Atp11c	X	protein_coding	ATPase, class VI, type 11C [Source:MGI Symbol;Acc:MGI:1859661]	320940
ENSMUSG00000003438	0.276535	2.06763e-14	6.60501e-14	2939.33	2854.9	2979.81	3518.55	3515.76	3592.63	2924.68	3542.31	Timm50	7	protein_coding	translocase of inner mitochondrial membrane 50 [Source:MGI Symbol;Acc:MGI:1913775]	66525
ENSMUSG00000060621	0.276273	0.722957	0.769276	7.30399	2.09303	17.5489	20.8366	9.18913	2.10465	8.98198	10.7101	Nkpd1	7	protein_coding	NTPase, KAP family P-loop domain containing 1 [Source:MGI Symbol;Acc:MGI:1916797]	69547
ENSMUSG00000021306	0.276207	2.9594e-06	6.59207e-06	869.175	843.492	868.087	1036.15	1079.72	1007.07	860.251	1040.98	Gpr137b	13	protein_coding	G protein-coupled receptor 137B [Source:MGI Symbol;Acc:MGI:1891463]	83924
ENSMUSG00000030930	0.276197	0.235854	0.292485	59.4753	41.8606	76.0454	76.7167	72.5941	64.1917	59.1271	71.1675	Chst15	7	protein_coding	carbohydrate sulfotransferase 15 [Source:MGI Symbol;Acc:MGI:1924840]	77590
ENSMUSG00000083116	0.276112	0.000526102	0.000981311	400.676	448.955	368.528	472.613	503.564	501.958	406.053	492.712	Gm13410	2	processed_pseudogene	predicted gene 13410 [Source:MGI Symbol;Acc:MGI:3650681]	NA
ENSMUSG00000062075	0.276089	2.0298e-21	8.03137e-21	8746	8955.04	8871.57	10766.9	10511.4	10902.1	8857.54	10726.8	Lmnb2	10	protein_coding	lamin B2 [Source:MGI Symbol;Acc:MGI:96796]	16907
ENSMUSG00000105140	0.27606	0.611232	0.668496	9.39084	2.09303	18.7189	3.78848	16.5404	15.7848	10.0676	12.0379	Gm43127	9	TEC	predicted gene 43127 [Source:MGI Symbol;Acc:MGI:5663264]	NA
ENSMUSG00000050002	0.275778	0.00204905	0.00358117	427.805	437.444	380.227	478.296	529.294	501.958	415.159	503.182	Idnk	13	protein_coding	idnK gluconokinase homolog (E. coli) [Source:MGI Symbol;Acc:MGI:1922981]	75731
ENSMUSG00000028514	0.275778	5.77461e-06	1.26056e-05	7144.34	7368.52	6584.36	8753.29	8497.18	8293.36	7032.41	8514.61	Usp24	4	protein_coding	ubiquitin specific peptidase 24 [Source:MGI Symbol;Acc:MGI:1919936]	329908
ENSMUSG00000056602	0.275777	1.43094e-05	3.04462e-05	766.919	762.91	740.565	898.817	963.02	886.056	756.798	915.964	Fry	5	protein_coding	FRY microtubule binding protein [Source:MGI Symbol;Acc:MGI:2443895]	320365
ENSMUSG00000091700	0.275595	0.44566	0.510722	16.6948	26.1629	19.8888	26.5194	19.2972	30.5174	20.9155	25.4446	Gm7876	14	protein_coding	predicted gene 7876 [Source:MGI Symbol;Acc:MGI:3779769]	108168186
ENSMUSG00000028399	0.275561	0.210215	0.263704	58.4319	70.1166	58.4964	71.9811	80.8643	73.6626	62.3483	75.5027	Ptprd	4	protein_coding	protein tyrosine phosphatase, receptor type, D [Source:MGI Symbol;Acc:MGI:97812]	19266
ENSMUSG00000022559	0.275508	2.15066e-10	5.92336e-10	1858.34	1793.73	1839.13	2134.81	2295.44	2215.14	1830.4	2215.13	Fbxl6	15	protein_coding	F-box and leucine-rich repeat protein 6 [Source:MGI Symbol;Acc:MGI:1354705]	30840
ENSMUSG00000033904	0.275231	8.72524e-16	2.91347e-15	4439.78	4188.16	4090.07	5086.04	5283.75	5023.79	4239.34	5131.19	Ccp110	7	protein_coding	centriolar coiled coil protein 110 [Source:MGI Symbol;Acc:MGI:2141942]	101565
ENSMUSG00000004661	0.275196	3.22118e-18	1.15853e-17	3852.33	3901.41	3966.06	4743.18	4757.21	4677.57	3906.6	4725.99	Arid3b	9	protein_coding	AT rich interactive domain 3B (BRIGHT-like) [Source:MGI Symbol;Acc:MGI:1930768]	56380
ENSMUSG00000096210	0.27511	2.06723e-09	5.44715e-09	1303.24	1381.4	1400.4	1662.2	1696.31	1578.48	1361.68	1645.66	H1f0	15	protein_coding	H1.0 linker histone [Source:MGI Symbol;Acc:MGI:95893]	14958
ENSMUSG00000079223	0.275057	0.237661	0.294447	49.0411	57.5584	59.6664	60.6157	80.8643	58.9301	55.4219	66.8034	Gm8778	6	processed_pseudogene	predicted gene 8778 [Source:MGI Symbol;Acc:MGI:3779812]	NA
ENSMUSG00000034121	0.275025	3.03253e-09	7.93383e-09	1452.45	1494.42	1536.12	1811.84	1776.26	1835.25	1494.33	1807.78	Mks1	11	protein_coding	MKS transition zone complex subunit 1 [Source:MGI Symbol;Acc:MGI:3584243]	380718
ENSMUSG00000033847	0.274996	0.111415	0.149182	109.56	92.0934	115.823	136.385	125.891	121.017	105.825	127.764	Pla2g4c	7	protein_coding	phospholipase A2, group IVC (cytosolic, calcium-independent) [Source:MGI Symbol;Acc:MGI:1196403]	232889
ENSMUSG00000003559	0.274702	4.83743e-06	1.06106e-05	758.571	760.817	823.63	944.279	973.128	912.364	781.006	943.257	As3mt	19	protein_coding	arsenite methyltransferase [Source:MGI Symbol;Acc:MGI:1929882]	57344
ENSMUSG00000021241	0.274561	0.000197751	0.000384504	621.882	682.328	552.206	732.124	772.805	743.992	618.806	749.641	Isca2	12	protein_coding	iron-sulfur cluster assembly 2 [Source:MGI Symbol;Acc:MGI:1921566]	74316
ENSMUSG00000038598	0.274453	0.604322	0.662288	6.26056	12.5582	9.35943	10.4183	10.108	13.6802	9.39273	11.4022	Shoc1	4	protein_coding	shortage in chiasmata 1 [Source:MGI Symbol;Acc:MGI:2140313]	100155
ENSMUSG00000114375	0.273986	0.429235	0.494334	28.1725	13.6047	28.0783	28.4136	30.3241	25.2557	23.2852	27.9978	Gm31544	13	processed_pseudogene	predicted gene, 31544 [Source:MGI Symbol;Acc:MGI:5590703]	NA
ENSMUSG00000024905	0.273985	0.308452	0.370472	31.3028	48.1397	42.1174	41.6733	60.6482	44.1976	40.52	48.8397	Tesmin	19	protein_coding	testis expressed metallothionein like [Source:MGI Symbol;Acc:MGI:1340029]	17771
ENSMUSG00000030557	0.273849	4.91323e-05	0.000100683	653.185	635.235	656.33	787.057	784.751	778.719	648.25	783.509	Mef2a	7	protein_coding	myocyte enhancer factor 2A [Source:MGI Symbol;Acc:MGI:99532]	17258
ENSMUSG00000072680	0.273708	0.000518522	0.00096743	592.667	582.909	614.213	756.749	685.509	720.841	596.596	721.033	NA	NA	NA	NA
ENSMUSG00000072980	0.273557	8.0747e-09	2.07342e-08	1796.78	1802.1	1704.59	2032.52	2151.17	2233.03	1767.82	2138.91	Oip5	2	protein_coding	Opa interacting protein 5 [Source:MGI Symbol;Acc:MGI:1917895]	70645
ENSMUSG00000018659	0.273496	1.70516e-09	4.51125e-09	1366.89	1378.26	1350.1	1662.2	1643.93	1644.78	1365.08	1650.3	Pnpo	11	protein_coding	pyridoxine 5'-phosphate oxidase [Source:MGI Symbol;Acc:MGI:2144151]	103711
ENSMUSG00000102976	0.273409	0.000774732	0.00141891	628.143	590.235	595.494	729.283	764.535	697.69	604.624	730.503	Zc3h11a	1	protein_coding	zinc finger CCCH type containing 11A [Source:MGI Symbol;Acc:MGI:1917829]	70579
ENSMUSG00000020092	0.273399	6.8484e-16	2.29225e-15	7922.74	8201.55	8187.16	9799.85	9434.47	10153.9	8103.82	9796.06	Pald1	10	protein_coding	phosphatase domain containing, paladin 1 [Source:MGI Symbol;Acc:MGI:1351623]	27355
ENSMUSG00000052557	0.273374	1.28956e-10	3.58045e-10	1894.86	1965.36	1885.93	2401.9	2206.31	2340.37	1915.38	2316.19	Gan	8	protein_coding	giant axonal neuropathy [Source:MGI Symbol;Acc:MGI:1890619]	209239
ENSMUSG00000051279	0.273307	0.488974	0.553306	31.3028	18.8373	7.01957	22.7309	22.9728	24.2034	19.0532	23.3024	Gdf6	4	protein_coding	growth differentiation factor 6 [Source:MGI Symbol;Acc:MGI:95689]	242316
ENSMUSG00000040729	0.273252	0.00246901	0.00428263	377.721	369.42	376.717	520.916	403.403	433.557	374.619	452.625	Cep126	9	protein_coding	centrosomal protein 126 [Source:MGI Symbol;Acc:MGI:2680221]	234915
ENSMUSG00000113724	0.273183	0.569748	0.629769	18.7817	6.2791	9.35943	10.4183	15.6215	15.7848	11.4734	13.9416	Gm48398	12	processed_pseudogene	predicted gene, 48398 [Source:MGI Symbol;Acc:MGI:6097885]	NA
ENSMUSG00000024670	0.273104	0.697083	0.746752	4.17371	16.7443	4.67972	13.2597	7.3513	10.5232	8.53256	10.3781	Cd6	19	protein_coding	CD6 antigen [Source:MGI Symbol;Acc:MGI:103566]	12511
ENSMUSG00000089998	0.273053	0.506143	0.56932	20.8685	15.6977	19.8888	22.7309	19.2972	26.3081	18.8184	22.7787	Phtf1os	3	lncRNA	putative homeodomain transcription factor 1, opposite strand [Source:MGI Symbol;Acc:MGI:3698050]	100125931
ENSMUSG00000034334	0.272669	0.529161	0.591178	25.0422	11.5117	16.379	24.6251	18.3783	21.0465	17.6443	21.3499	Fam151b	13	protein_coding	family with sequence similarity 151, member B [Source:MGI Symbol;Acc:MGI:1921192]	73942
ENSMUSG00000020544	0.27259	0.000210166	0.000407735	774.223	812.096	830.649	978.375	868.372	1075.47	805.656	974.074	Cox11	11	protein_coding	cytochrome c oxidase assembly protein 11, copper chaperone [Source:MGI Symbol;Acc:MGI:1917052]	69802
ENSMUSG00000033454	0.272572	7.03309e-08	1.72314e-07	1563.05	1498.61	1599.29	1962.43	1891.12	1771.06	1553.65	1874.87	Zbtb1	12	protein_coding	zinc finger and BTB domain containing 1 [Source:MGI Symbol;Acc:MGI:2442326]	268564
ENSMUSG00000026280	0.272246	1.41521e-11	4.08754e-11	2251.72	2247.92	2260.3	2673.72	2743.87	2746.56	2253.31	2721.39	Atg4b	1	protein_coding	autophagy related 4B, cysteine peptidase [Source:MGI Symbol;Acc:MGI:1913865]	66615
ENSMUSG00000116872	0.272218	0.00417992	0.0070631	318.245	313.955	294.822	368.43	355.619	397.778	309.007	373.942	Gm6815	16	transcribed_unprocessed_pseudogene	predicted gene 6815 [Source:MGI Symbol;Acc:MGI:3648348]	NA
ENSMUSG00000073131	0.27221	3.38454e-06	7.50158e-06	1222.9	1366.75	1096.22	1499.29	1499.67	1457.47	1228.62	1485.47	Vma21	X	protein_coding	VMA21 vacuolar H+-ATPase homolog (S. cerevisiae) [Source:MGI Symbol;Acc:MGI:1914298]	67048
ENSMUSG00000044033	0.272021	0.000742644	0.00136264	578.059	570.351	658.67	770.009	675.401	734.521	602.36	726.644	Ccdc141	2	protein_coding	coiled-coil domain containing 141 [Source:MGI Symbol;Acc:MGI:1919735]	545428
ENSMUSG00000024212	0.271922	1.94707e-12	5.80216e-12	2273.63	2269.89	2239.24	2640.57	2858.74	2688.68	2260.92	2729.33	Mllt1	17	protein_coding	myeloid/lymphoid or mixed-lineage leukemia; translocated to, 1 [Source:MGI Symbol;Acc:MGI:1927238]	64144
ENSMUSG00000028578	0.2719	2.9994e-08	7.48526e-08	1581.84	1459.89	1550.16	1809	1849.77	1885.76	1530.63	1848.18	Caap1	4	protein_coding	caspase activity and apoptosis inhibitor 1 [Source:MGI Symbol;Acc:MGI:1915020]	67770
ENSMUSG00000037470	0.271864	2.73255e-20	1.0443e-19	8099.08	8599.22	8246.83	10057.5	10206.4	9851.85	8315.04	10038.6	Uggt1	1	protein_coding	UDP-glucose glycoprotein glucosyltransferase 1 [Source:MGI Symbol;Acc:MGI:2443162]	320011
ENSMUSG00000098183	0.271692	0.652334	0.706512	4.17371	11.5117	12.8692	6.62984	22.0539	5.26161	9.5182	11.3151	Gm27010	14	lncRNA	predicted gene, 27010 [Source:MGI Symbol;Acc:MGI:5504125]	NA
ENSMUSG00000111600	0.271638	0.464418	0.529294	27.1291	25.1164	9.35943	22.7309	33.0809	18.9418	20.535	24.9178	Gm8049	9	processed_pseudogene	predicted gene 8049 [Source:MGI Symbol;Acc:MGI:3648503]	NA
ENSMUSG00000025354	0.271408	7.69294e-13	2.32587e-12	2352.93	2399.66	2392.5	2849.89	2984.63	2784.45	2381.7	2872.99	Dnajc14	10	protein_coding	DnaJ heat shock protein family (Hsp40) member C14 [Source:MGI Symbol;Acc:MGI:1921580]	74330
ENSMUSG00000118138	0.271398	0.181166	0.230872	60.5188	79.5352	98.274	77.6639	91.8913	117.86	79.4427	95.8051	Gm50322	19	lncRNA	predicted gene, 50322 [Source:MGI Symbol;Acc:MGI:6303183]	NA
ENSMUSG00000021203	0.271333	3.42791e-06	7.59129e-06	799.265	783.841	770.983	925.337	930.858	988.131	784.696	948.109	Otub2	12	protein_coding	OTU domain, ubiquitin aldehyde binding 2 [Source:MGI Symbol;Acc:MGI:1915399]	68149
ENSMUSG00000024331	0.271221	0.00802541	0.0130636	254.596	280.466	300.672	341.91	321.619	344.11	278.578	335.88	Dsc2	18	protein_coding	desmocollin 2 [Source:MGI Symbol;Acc:MGI:103221]	13506
ENSMUSG00000015522	0.271212	1.38373e-18	5.03027e-18	4287.44	4560.72	4412.97	5447.84	5215.75	5341.59	4420.38	5335.06	Arnt	3	protein_coding	aryl hydrocarbon receptor nuclear translocator [Source:MGI Symbol;Acc:MGI:88071]	11863
ENSMUSG00000063019	0.271027	1.04142e-07	2.52996e-07	999.603	1046.52	1086.86	1293.77	1204.69	1280.68	1044.33	1259.71	Manbal	2	protein_coding	mannosidase, beta A, lysosomal-like [Source:MGI Symbol;Acc:MGI:1916411]	69161
ENSMUSG00000027951	0.270961	7.01581e-16	2.34753e-15	3583.13	3770.6	3482.88	4377.59	4326.24	4378.71	3612.2	4360.85	Adar	3	protein_coding	adenosine deaminase, RNA-specific [Source:MGI Symbol;Acc:MGI:1889575]	56417
ENSMUSG00000001227	0.270806	0.00698381	0.011458	292.16	315.001	295.992	386.425	366.646	335.691	301.051	362.921	Sema6b	17	protein_coding	sema domain, transmembrane domain (TM), and cytoplasmic domain, (semaphorin) 6B [Source:MGI Symbol;Acc:MGI:1202889]	20359
ENSMUSG00000031209	0.270606	0.565558	0.625831	12.5211	18.8373	7.01957	9.4712	18.3783	18.9418	12.7927	15.5971	Heph	X	protein_coding	hephaestin [Source:MGI Symbol;Acc:MGI:1332240]	15203
ENSMUSG00000071035	0.270603	9.33444e-07	2.1459e-06	982.908	1006.75	980.4	1131.81	1240.53	1211.22	990.019	1194.52	Gm5499	17	processed_pseudogene	predicted pseudogene 5499 [Source:MGI Symbol;Acc:MGI:3643804]	NA
ENSMUSG00000003585	0.270547	0.0114556	0.0182389	295.29	253.257	251.535	296.449	347.349	322.011	266.694	321.936	Sec14l2	11	protein_coding	SEC14-like lipid binding 2 [Source:MGI Symbol;Acc:MGI:1915065]	67815
ENSMUSG00000024943	0.270429	9.89636e-21	3.83175e-20	6318.99	5930.61	6220.51	7404.59	7446.87	7424.14	6156.7	7425.2	Smc5	19	protein_coding	structural maintenance of chromosomes 5 [Source:MGI Symbol;Acc:MGI:2385088]	226026
ENSMUSG00000023805	0.270415	6.12819e-08	1.50478e-07	1227.07	1294.54	1189.82	1509.71	1557.56	1408.01	1237.14	1491.76	Synj2	17	protein_coding	synaptojanin 2 [Source:MGI Symbol;Acc:MGI:1201671]	20975
ENSMUSG00000050035	0.270391	0.224177	0.27951	62.6056	50.2328	47.9671	59.6686	75.3508	58.9301	53.6018	64.6498	Fhl4	10	protein_coding	four and a half LIM domains 4 [Source:MGI Symbol;Acc:MGI:1338765]	14202
ENSMUSG00000117526	0.270352	0.469393	0.534179	23.9988	28.2559	25.7384	32.2021	30.3241	31.5697	25.9977	31.3653	Gm41780	18	processed_pseudogene	predicted gene, 41780 [Source:MGI Symbol;Acc:MGI:5624665]	NA
ENSMUSG00000022091	0.270301	0.00327434	0.00560708	341.201	340.118	313.541	397.791	416.267	386.202	331.62	400.087	Sorbs3	14	protein_coding	sorbin and SH3 domain containing 3 [Source:MGI Symbol;Acc:MGI:700013]	20410
ENSMUSG00000005410	0.269989	3.70752e-38	2.12207e-37	47817.1	49362.1	48479.5	58007.3	57532.2	60106.6	48552.9	58548.7	Mcm5	8	protein_coding	minichromosome maintenance complex component 5 [Source:MGI Symbol;Acc:MGI:103197]	17218
ENSMUSG00000035954	0.269939	0.000112649	0.000223833	617.709	708.491	704.297	845.778	797.616	802.922	676.832	815.439	Dock4	12	protein_coding	dedicator of cytokinesis 4 [Source:MGI Symbol;Acc:MGI:1918006]	238130
ENSMUSG00000002147	0.269885	8.24497e-10	2.21576e-09	1743.57	1715.24	1675.34	2079.88	2050.09	2062.55	1711.38	2064.17	Stat6	10	protein_coding	signal transducer and activator of transcription 6 [Source:MGI Symbol;Acc:MGI:103034]	20852
ENSMUSG00000113212	0.269882	0.715773	0.763028	2.08685	2.09303	11.6993	4.7356	3.67565	10.5232	5.29306	6.31149	Gm47435	13	processed_pseudogene	predicted gene, 47435 [Source:MGI Symbol;Acc:MGI:6096386]	NA
ENSMUSG00000029687	0.269639	6.84833e-42	4.18635e-41	17029.8	17031	17148.8	20664.3	20574.5	20490.8	17069.9	20576.5	Ezh2	6	protein_coding	enhancer of zeste 2 polycomb repressive complex 2 subunit [Source:MGI Symbol;Acc:MGI:107940]	14056
ENSMUSG00000016637	0.269627	0.000364705	0.000690224	564.494	565.119	657.5	766.22	674.482	710.318	595.704	717.007	Ift27	15	protein_coding	intraflagellar transport 27 [Source:MGI Symbol;Acc:MGI:1914292]	67042
ENSMUSG00000031960	0.269618	3.11231e-45	2.01737e-44	64117.5	67678.2	64590.6	78600.6	78317.1	79836.6	65462.1	78918.1	Aars	8	protein_coding	alanyl-tRNA synthetase [Source:MGI Symbol;Acc:MGI:2384560]	234734
ENSMUSG00000041362	0.269505	0.0380321	0.0556803	242.075	323.373	224.626	315.391	339.079	298.86	263.358	317.776	Shtn1	19	protein_coding	shootin 1 [Source:MGI Symbol;Acc:MGI:1918903]	71653
ENSMUSG00000040811	0.269011	6.31369e-08	1.54888e-07	1262.55	1293.49	1168.76	1515.39	1482.21	1495.35	1241.6	1497.65	Eml2	7	protein_coding	echinoderm microtubule associated protein like 2 [Source:MGI Symbol;Acc:MGI:1919455]	72205
ENSMUSG00000031833	0.26899	1.62485e-06	3.67487e-06	1517.14	1403.38	1605.14	1914.13	1764.31	1770.01	1508.55	1816.15	Mast3	8	protein_coding	microtubule associated serine/threonine kinase 3 [Source:MGI Symbol;Acc:MGI:2683541]	546071
ENSMUSG00000029475	0.268943	2.53692e-21	1.00039e-20	5633.46	5748.51	5593.43	6829.68	6760.44	6868.51	5658.47	6819.54	Kdm2b	5	protein_coding	lysine (K)-specific demethylase 2B [Source:MGI Symbol;Acc:MGI:1354737]	30841
ENSMUSG00000042831	0.268825	0.000184922	0.00036043	574.928	590.235	563.906	669.614	742.481	670.33	576.356	694.142	Alkbh6	7	protein_coding	alkB homolog 6 [Source:MGI Symbol;Acc:MGI:2142037]	233065
ENSMUSG00000050373	0.268692	0.0508237	0.0727546	197.208	148.605	184.849	238.674	182.864	217.831	176.887	213.123	Snx21	2	protein_coding	sorting nexin family member 21 [Source:MGI Symbol;Acc:MGI:1917729]	101113
ENSMUSG00000060935	0.268684	6.79666e-09	1.75234e-08	1499.4	1504.89	1388.71	1827.94	1746.85	1720.55	1464.33	1765.11	Tmem263	10	protein_coding	transmembrane protein 263 [Source:MGI Symbol;Acc:MGI:2143652]	103266
ENSMUSG00000000439	0.268619	4.90597e-10	1.33056e-09	2459.36	2508.5	2528.22	3116.97	2881.71	3031.74	2498.69	3010.14	Mkrn2	6	protein_coding	makorin, ring finger protein, 2 [Source:MGI Symbol;Acc:MGI:1914277]	67027
ENSMUSG00000080727	0.26842	0.600619	0.658781	12.5211	12.5582	9.35943	15.1539	13.7837	12.6279	11.4796	13.8552	C920021L13Rik	3	lncRNA	RIKEN cDNA C920021L13 gene [Source:MGI Symbol;Acc:MGI:1923991]	100042889
ENSMUSG00000020883	0.268414	1.01806e-06	2.33325e-06	1145.68	1186.75	1179.29	1406.47	1323.23	1503.77	1170.57	1411.16	Fbxl20	11	protein_coding	F-box and leucine-rich repeat protein 20 [Source:MGI Symbol;Acc:MGI:1919444]	72194
ENSMUSG00000104728	0.268302	0.391297	0.455806	32.3462	31.3955	23.3986	35.0435	39.5132	30.5174	29.0468	35.0247	Gm42462	5	TEC	predicted gene 42462 [Source:MGI Symbol;Acc:MGI:5662599]	NA
ENSMUSG00000031714	0.268265	8.2002e-37	4.58209e-36	22345	23654.4	22290.7	27374.6	27193.4	27690.8	22763.3	27419.6	Gab1	8	protein_coding	growth factor receptor bound protein 2-associated protein 1 [Source:MGI Symbol;Acc:MGI:108088]	14388
ENSMUSG00000069049	0.268176	3.66484e-07	8.63943e-07	1291.76	1317.56	1364.14	1657.46	1530.91	1595.32	1324.49	1594.56	Eif2s3y	Y	protein_coding	eukaryotic translation initiation factor 2, subunit 3, structural gene Y-linked [Source:MGI Symbol;Acc:MGI:1349430]	26908
ENSMUSG00000025265	0.26799	3.30101e-14	1.04779e-13	3535.13	3906.64	3587	4556.6	4258.24	4471.32	3676.26	4428.72	Fgd1	X	protein_coding	FYVE, RhoGEF and PH domain containing 1 [Source:MGI Symbol;Acc:MGI:104566]	14163
ENSMUSG00000005371	0.267962	3.22779e-16	1.09172e-15	4470.04	4333.62	4190.68	5307.66	5216.67	5125.86	4331.45	5216.73	Fbxo11	17	protein_coding	F-box protein 11 [Source:MGI Symbol;Acc:MGI:2147134]	225055
ENSMUSG00000096458	0.267908	0.57181	0.631715	5.21713	16.7443	10.5294	11.3654	9.18913	18.9418	10.8303	13.1655	Moap1	12	protein_coding	modulator of apoptosis 1 [Source:MGI Symbol;Acc:MGI:1915555]	64113
ENSMUSG00000015776	0.267828	6.51378e-16	2.18308e-15	3641.56	3915.02	3694.64	4494.09	4533	4521.83	3750.4	4516.3	Med22	2	protein_coding	mediator complex subunit 22 [Source:MGI Symbol;Acc:MGI:98446]	20933
ENSMUSG00000040488	0.267807	3.45356e-27	1.56622e-26	12043.2	12203.4	11934.4	14442.6	14754.1	14364.2	12060.4	14520.3	Ltbp4	7	protein_coding	latent transforming growth factor beta binding protein 4 [Source:MGI Symbol;Acc:MGI:1321395]	108075
ENSMUSG00000019853	0.267438	0.161773	0.208506	79.3004	100.466	84.2349	90.9236	117.621	109.442	88.0003	105.995	Hebp2	10	protein_coding	heme binding protein 2 [Source:MGI Symbol;Acc:MGI:1860084]	56016
ENSMUSG00000078862	0.267382	9.12212e-08	2.22507e-07	2279.89	2139.08	2424.09	2800.63	2742.03	2687.63	2281.02	2743.43	Gm14326	2	protein_coding	predicted gene 14326 [Source:MGI Symbol;Acc:MGI:3709298]	665211
ENSMUSG00000118282	0.267272	0.473453	0.538303	17.7383	27.2094	16.379	26.5194	18.3783	29.465	20.4422	24.7876	Gm4840	18	processed_pseudogene	predicted gene 4840 [Source:MGI Symbol;Acc:MGI:3647072]	NA
ENSMUSG00000091264	0.267236	7.96012e-06	1.72416e-05	909.868	929.306	905.525	1191.48	1047.56	1063.9	914.9	1100.98	Smim13	13	protein_coding	small integral membrane protein 13 [Source:MGI Symbol;Acc:MGI:2652854]	108934
ENSMUSG00000002083	0.267103	1.40589e-08	3.57151e-08	1578.7	1683.84	1644.92	1993.69	1994.04	1915.23	1635.82	1967.65	Bbc3	7	protein_coding	BCL2 binding component 3 [Source:MGI Symbol;Acc:MGI:2181667]	170770
ENSMUSG00000038047	0.267087	1.39846e-18	5.08294e-18	5322.52	5161.42	5247.13	6289.83	6337.74	6302.36	5243.69	6309.98	Haus6	4	protein_coding	HAUS augmin-like complex, subunit 6 [Source:MGI Symbol;Acc:MGI:1923389]	230376
ENSMUSG00000021972	0.266992	7.29511e-10	1.96478e-09	1646.53	1796.87	1709.27	1991.79	2072.15	2139.37	1717.55	2067.77	Hmbox1	14	protein_coding	homeobox containing 1 [Source:MGI Symbol;Acc:MGI:2445066]	219150
ENSMUSG00000030330	0.266911	0.247431	0.304915	91.8216	50.2328	88.9146	83.3466	118.54	74.7149	76.9896	92.2004	Ing4	6	protein_coding	inhibitor of growth family, member 4 [Source:MGI Symbol;Acc:MGI:107307]	28019
ENSMUSG00000011306	0.266891	1.04576e-18	3.81091e-18	3931.63	4038.51	4011.69	4811.37	4873.91	4727.03	3993.94	4804.11	Sugp1	8	protein_coding	SURP and G patch domain containing 1 [Source:MGI Symbol;Acc:MGI:1917866]	70616
ENSMUSG00000048497	0.266816	0.0461558	0.066573	172.165	220.815	186.019	241.516	248.106	206.255	193	231.959	Mmgt2	11	protein_coding	membrane magnesium transporter 2 [Source:MGI Symbol;Acc:MGI:2448491]	216829
ENSMUSG00000031397	0.266748	0.680319	0.732202	6.26056	8.37213	7.01957	12.3126	7.3513	6.31394	7.21742	8.65927	Tktl1	X	protein_coding	transketolase-like 1 [Source:MGI Symbol;Acc:MGI:1933244]	83553
ENSMUSG00000030657	0.266555	0.00342499	0.00585023	359.982	432.211	397.776	483.031	457.618	491.435	396.656	477.362	Xylt1	7	protein_coding	xylosyltransferase 1 [Source:MGI Symbol;Acc:MGI:2451073]	233781
ENSMUSG00000040407	0.266531	0.0137212	0.0215851	1963.73	2015.59	1801.69	2324.23	2512.31	2117.27	1927	2317.94	Akap9	5	protein_coding	A kinase (PRKA) anchor protein (yotiao) 9 [Source:MGI Symbol;Acc:MGI:2178217]	100986
ENSMUSG00000037860	0.266404	0.0134162	0.0211307	298.42	249.071	237.496	294.554	313.349	338.848	261.662	315.584	Aim2	1	protein_coding	absent in melanoma 2 [Source:MGI Symbol;Acc:MGI:2686159]	383619
ENSMUSG00000060600	0.266276	3.64773e-07	8.60007e-07	1280.28	1336.4	1361.8	1601.58	1531.83	1652.15	1326.16	1595.18	Eno3	11	protein_coding	enolase 3, beta muscle [Source:MGI Symbol;Acc:MGI:95395]	13808
ENSMUSG00000059540	0.266267	0.0133525	0.0210351	241.032	261.629	274.933	322.968	307.836	303.069	259.198	311.291	Tcea2	2	protein_coding	transcription elongation factor A (SII), 2 [Source:MGI Symbol;Acc:MGI:107368]	21400
ENSMUSG00000109810	0.266065	0.512907	0.575383	31.3028	14.6512	21.0587	12.3126	35.8376	32.622	22.3376	26.9241	Gm45592	8	TEC	predicted gene 45592 [Source:MGI Symbol;Acc:MGI:5791428]	NA
ENSMUSG00000040843	0.265999	3.74475e-14	1.18666e-13	2856.9	3006.64	2897.91	3588.64	3466.14	3481.08	2920.49	3511.95	Tiprl	1	protein_coding	TIP41, TOR signalling pathway regulator-like (S. cerevisiae) [Source:MGI Symbol;Acc:MGI:1915087]	226591
ENSMUSG00000116812	0.265996	0.0215122	0.0328423	181.556	235.466	244.515	253.828	262.809	277.813	220.513	264.817	Gm2792	17	unprocessed_pseudogene	predicted gene 2792 [Source:MGI Symbol;Acc:MGI:3780960]	NA
ENSMUSG00000054793	0.265732	0.00515407	0.00860162	321.376	319.187	291.312	382.637	380.43	357.79	310.625	373.619	Cadm4	7	protein_coding	cell adhesion molecule 4 [Source:MGI Symbol;Acc:MGI:2449088]	260299
ENSMUSG00000090523	0.265722	0.693877	0.743927	10.4343	12.5582	4.67972	18.9424	0	14.7325	9.22406	11.225	Gypc	18	protein_coding	glycophorin C [Source:MGI Symbol;Acc:MGI:1098566]	71683
ENSMUSG00000023009	0.265702	3.3723e-06	7.47524e-06	896.304	908.376	909.035	1091.08	1146.8	1020.75	904.571	1086.21	Nckap5l	15	protein_coding	NCK-associated protein 5-like [Source:MGI Symbol;Acc:MGI:3609653]	380969
ENSMUSG00000099250	0.265695	0.544919	0.606163	123.124	102.559	109.973	210.261	90.0534	103.128	111.885	134.481	NA	NA	NA	NA
ENSMUSG00000037628	0.265527	0.0146729	0.0229754	246.249	280.466	320.56	365.588	316.106	334.639	282.425	338.778	Cdkn3	14	protein_coding	cyclin-dependent kinase inhibitor 3 [Source:MGI Symbol;Acc:MGI:1919641]	72391
ENSMUSG00000105848	0.265403	0.621732	0.67881	7.30399	5.23258	15.2091	10.4183	11.9459	10.5232	9.24855	10.9625	Gm42683	13	TEC	predicted gene 42683 [Source:MGI Symbol;Acc:MGI:5662820]	NA
ENSMUSG00000072676	0.265349	0.00133905	0.00239179	568.668	548.374	589.644	710.34	655.185	685.062	568.895	683.529	Tmem254a	14	protein_coding	transmembrane protein 254a [Source:MGI Symbol;Acc:MGI:1196450]	66039
ENSMUSG00000024194	0.265078	5.00619e-09	1.29758e-08	1871.91	1827.22	1841.47	2277.82	2145.66	2236.19	1846.86	2219.89	Cuta	17	protein_coding	cutA divalent cation tolerance homolog [Source:MGI Symbol;Acc:MGI:1914925]	67675
ENSMUSG00000113716	0.265066	0.628724	0.685158	9.39084	16.7443	3.50979	13.2597	9.18913	13.6802	9.88163	12.043	Gm47518	12	lncRNA	predicted gene, 47518 [Source:MGI Symbol;Acc:MGI:6096513]	NA
ENSMUSG00000029125	0.26492	2.25133e-05	4.72867e-05	687.618	693.84	717.166	842.937	867.453	808.184	699.542	839.525	Stx18	5	protein_coding	syntaxin 18 [Source:MGI Symbol;Acc:MGI:1918366]	71116
ENSMUSG00000003436	0.264885	0.0433446	0.0628472	167.992	170.582	162.62	189.424	203.999	209.412	167.065	200.945	Dll3	7	protein_coding	delta like canonical Notch ligand 3 [Source:MGI Symbol;Acc:MGI:1096877]	13389
ENSMUSG00000006127	0.26482	2.31826e-06	5.19878e-06	953.692	1001.52	959.342	1108.13	1157.83	1239.64	971.517	1168.53	Inpp5k	11	protein_coding	inositol polyphosphate 5-phosphatase K [Source:MGI Symbol;Acc:MGI:1194899]	19062
ENSMUSG00000024563	0.264816	3.03294e-18	1.09158e-17	4269.7	4597.35	4305.34	5325.66	5207.48	5298.44	4390.8	5277.19	Smad2	18	protein_coding	SMAD family member 2 [Source:MGI Symbol;Acc:MGI:108051]	17126
ENSMUSG00000064350	0.264732	0.481652	0.546081	27.1291	15.6977	19.8888	22.7309	29.4052	23.1511	20.9052	25.0957	mt-Ty	MT	Mt_tRNA	mitochondrially encoded tRNA tyrosine [Source:MGI Symbol;Acc:MGI:102470]	NA
ENSMUSG00000085148	0.264429	0.178766	0.228091	79.3004	54.4188	90.0845	95.6592	93.7291	77.8719	74.6013	89.0867	Mir22hg	11	lncRNA	Mir22 host gene (non-protein coding) [Source:MGI Symbol;Acc:MGI:1914348]	100042498
ENSMUSG00000052794	0.26442	2.12663e-07	5.07904e-07	1122.73	1022.45	1141.85	1292.82	1340.69	1311.19	1095.67	1314.9	1700030K09Rik	8	protein_coding	RIKEN cDNA 1700030K09 gene [Source:MGI Symbol;Acc:MGI:1919504]	72254
ENSMUSG00000021867	0.264356	0.00132464	0.00236726	566.581	547.328	590.814	708.446	654.266	684.01	568.241	682.24	NA	NA	NA	NA
ENSMUSG00000092243	0.26434	0.581325	0.640874	9.39084	11.5117	12.8692	21.7838	11.027	7.36626	11.2572	13.3923	Gm7030	17	protein_coding	predicted gene 7030 [Source:MGI Symbol;Acc:MGI:3647514]	630294
ENSMUSG00000081553	0.264303	0.281314	0.3415	45.9108	55.4654	45.6272	58.7215	55.1348	63.1394	49.0011	58.9985	Ccdc50-ps	4	processed_pseudogene	Ccdc50 retrotransposed pseudogene [Source:MGI Symbol;Acc:MGI:3651098]	NA
ENSMUSG00000062588	0.264273	0.00235298	0.00409052	420.501	396.63	380.227	486.82	479.672	472.493	399.119	479.662	Gm6104	1	processed_pseudogene	predicted gene 6104 [Source:MGI Symbol;Acc:MGI:3648587]	NA
ENSMUSG00000097140	0.264269	0.548618	0.609695	26.0857	12.5582	9.35943	16.101	22.9728	18.9418	16.0011	19.3386	Gm26779	5	lncRNA	predicted gene, 26779 [Source:MGI Symbol;Acc:MGI:5477273]	NA
ENSMUSG00000031984	0.264065	1.7468e-18	6.33037e-18	7902.92	7827.94	8248	9517.61	9317.77	9960.23	7992.95	9598.54	2810004N23Rik	8	protein_coding	RIKEN cDNA 2810004N23 gene [Source:MGI Symbol;Acc:MGI:1913773]	66523
ENSMUSG00000022016	0.263891	2.15751e-13	6.66637e-13	4617.16	4601.53	4414.14	5340.81	5649.47	5380.53	4544.28	5456.94	Akap11	14	protein_coding	A kinase (PRKA) anchor protein 11 [Source:MGI Symbol;Acc:MGI:2684060]	219181
ENSMUSG00000037325	0.263752	0.0218636	0.033335	210.772	264.769	259.724	281.295	285.782	315.697	245.088	294.258	Bbs7	3	protein_coding	Bardet-Biedl syndrome 7 (human) [Source:MGI Symbol;Acc:MGI:1918742]	71492
ENSMUSG00000037169	0.263674	1.42624e-27	6.51892e-27	18668	19588.7	19086.2	22713.8	22536.3	23600.4	19114.3	22950.2	Mycn	12	protein_coding	v-myc avian myelocytomatosis viral related oncogene, neuroblastoma derived [Source:MGI Symbol;Acc:MGI:97357]	18109
ENSMUSG00000042369	0.263634	5.0341e-15	1.64118e-14	3653.04	3753.85	3705.16	4414.53	4357.48	4572.34	3704.02	4448.12	Rbm45	2	protein_coding	RNA binding motif protein 45 [Source:MGI Symbol;Acc:MGI:2387367]	241490
ENSMUSG00000021103	0.263549	7.47112e-10	2.01141e-09	2364.41	2297.1	2348.05	2822.42	2647.39	2949.66	2336.52	2806.49	Mnat1	12	protein_coding	menage a trois 1 [Source:MGI Symbol;Acc:MGI:106207]	17420
ENSMUSG00000038028	0.263509	3.37242e-16	1.13954e-15	5805.63	5779.91	5703.4	6805.06	6779.74	7176.84	5762.98	6920.55	Tigar	6	protein_coding	Trp53 induced glycolysis regulatory phosphatase [Source:MGI Symbol;Acc:MGI:2442752]	319801
ENSMUSG00000105419	0.263451	0.5133	0.57573	16.6948	23.0234	14.0391	22.7309	22.9728	18.9418	17.9191	21.5485	Gm43205	3	TEC	predicted gene 43205 [Source:MGI Symbol;Acc:MGI:5663342]	NA
ENSMUSG00000032867	0.263298	3.50765e-19	1.29469e-18	4373	4525.14	4397.76	5359.75	5293.86	5305.81	4431.97	5319.81	Fbxw8	5	protein_coding	F-box and WD-40 domain protein 8 [Source:MGI Symbol;Acc:MGI:1923041]	231672
ENSMUSG00000046311	0.263196	4.63878e-10	1.25956e-09	2362.32	2289.78	2291.89	2758.96	2763.17	2813.91	2314.66	2778.68	Zfp62	11	protein_coding	zinc finger protein 62 [Source:MGI Symbol;Acc:MGI:99662]	22720
ENSMUSG00000055313	0.263137	0.0513923	0.0735006	214.946	174.768	208.247	194.16	265.566	257.819	199.32	239.181	Pgbd1	13	protein_coding	piggyBac transposable element derived 1 [Source:MGI Symbol;Acc:MGI:2441675]	319207
ENSMUSG00000015968	0.263085	0.753195	0.79555	10.4343	2.09303	0	6.62984	6.43239	2.10465	4.17577	5.05563	Cacna1d	14	protein_coding	calcium channel, voltage-dependent, L type, alpha 1D subunit [Source:MGI Symbol;Acc:MGI:88293]	12289
ENSMUSG00000024146	0.262983	5.44845e-10	1.47444e-09	1940.77	2019.78	1935.06	2258.88	2320.25	2502.42	1965.2	2360.52	Cript	17	protein_coding	cysteine-rich PDZ-binding protein [Source:MGI Symbol;Acc:MGI:1929655]	56724
ENSMUSG00000021057	0.262952	0.122251	0.162117	98.0821	129.768	140.391	188.477	139.675	111.546	122.747	146.566	Akap5	12	protein_coding	A kinase (PRKA) anchor protein 5 [Source:MGI Symbol;Acc:MGI:2685104]	238276
ENSMUSG00000083774	0.262602	0.0094162	0.015187	325.549	355.815	315.881	400.632	409.835	386.202	332.415	398.89	Gm7180	7	processed_pseudogene	predicted pseudogene 7180 [Source:MGI Symbol;Acc:MGI:3648560]	NA
ENSMUSG00000001280	0.262407	7.18729e-26	3.16958e-25	11497.5	11658.2	11381.1	13527.7	14061.2	13840.1	11512.3	13809.7	Sp1	15	protein_coding	trans-acting transcription factor 1 [Source:MGI Symbol;Acc:MGI:98372]	20683
ENSMUSG00000022178	0.262202	4.09123e-28	1.89312e-27	11856.5	12299.7	11678.2	14018.3	14372.7	14597.8	11944.8	14329.6	Ajuba	14	protein_coding	ajuba LIM protein [Source:MGI Symbol;Acc:MGI:1341886]	16475
ENSMUSG00000055780	0.262171	0.461147	0.525967	36.5199	25.1164	15.2091	39.7791	27.5674	25.2557	25.6151	30.8674	Usp26	X	protein_coding	ubiquitin specific peptidase 26 [Source:MGI Symbol;Acc:MGI:1933247]	83563
ENSMUSG00000007880	0.261975	1.64298e-05	3.48093e-05	21573.9	22846.5	20219.9	26532.6	26161.4	24819	21546.8	25837.7	Arid1a	4	protein_coding	AT rich interactive domain 1A (SWI-like) [Source:MGI Symbol;Acc:MGI:1935147]	93760
ENSMUSG00000028538	0.261777	2.97847e-05	6.20307e-05	660.489	650.933	673.879	780.427	799.454	799.765	661.767	793.215	St3gal3	4	protein_coding	ST3 beta-galactoside alpha-2,3-sialyltransferase 3 [Source:MGI Symbol;Acc:MGI:1316659]	20441
ENSMUSG00000042834	0.261718	0.0115781	0.0184172	403.806	344.304	376.717	420.521	431.889	497.749	374.942	450.053	Nrep	18	protein_coding	neuronal regeneration related protein [Source:MGI Symbol;Acc:MGI:99444]	27528
ENSMUSG00000105739	0.261661	0.214586	0.268607	83.4742	62.791	73.7055	111.76	69.8374	82.0812	73.3235	87.8929	Gm5708	3	processed_pseudogene	predicted gene 5708 [Source:MGI Symbol;Acc:MGI:3647478]	NA
ENSMUSG00000001962	0.261631	1.79458e-10	4.9583e-10	2293.45	2523.15	2436.96	2865.04	2931.33	2898.1	2417.85	2898.16	Fam50a	X	protein_coding	family with sequence similarity 50, member A [Source:MGI Symbol;Acc:MGI:1351626]	108160
ENSMUSG00000096775	0.261418	0.00623254	0.010294	276.508	289.885	314.711	345.699	332.646	377.784	293.701	352.043	Gm5796	14	protein_coding	predicted gene 5796 [Source:MGI Symbol;Acc:MGI:3779522]	545007
ENSMUSG00000037410	0.261406	2.57917e-06	5.76658e-06	1221.85	1289.31	1128.98	1448.15	1451.88	1467.99	1213.38	1456.01	Tbc1d2b	9	protein_coding	TBC1 domain family, member 2B [Source:MGI Symbol;Acc:MGI:1914266]	67016
ENSMUSG00000070883	0.261376	0.26439	0.323242	71.9965	38.7211	65.516	77.6639	81.7832	50.5115	58.7445	69.9862	Ccdc173	2	protein_coding	coiled-coil domain containing 173 [Source:MGI Symbol;Acc:MGI:1923100]	75051
ENSMUSG00000002500	0.261207	0.313341	0.375396	37.5634	50.2328	46.7972	66.2984	41.3511	53.6685	44.8644	53.7726	Rpl3l	17	protein_coding	ribosomal protein L3-like [Source:MGI Symbol;Acc:MGI:1913461]	66211
ENSMUSG00000053617	0.261193	1.25972e-12	3.77647e-12	2455.18	2646.64	2472.06	2976.8	3070.09	3032.79	2524.63	3026.56	Sh3pxd2a	19	protein_coding	SH3 and PX domains 2A [Source:MGI Symbol;Acc:MGI:1298393]	14218
ENSMUSG00000069805	0.260775	0.65679	0.71053	8.34742	12.5582	4.67972	11.3654	11.027	8.41858	8.52844	10.2703	Fbp1	13	protein_coding	fructose bisphosphatase 1 [Source:MGI Symbol;Acc:MGI:95492]	14121
ENSMUSG00000014550	0.260608	6.36111e-16	2.13358e-15	3698.95	3818.74	3671.24	4575.54	4319.81	4514.46	3729.64	4469.94	Rbsn	6	protein_coding	rabenosyn, RAB effector [Source:MGI Symbol;Acc:MGI:1925537]	78287
ENSMUSG00000111967	0.260601	0.298854	0.360348	41.7371	71.1631	65.516	77.6639	44.1078	92.6044	59.4721	71.4587	Gm3678	12	processed_pseudogene	predicted gene 3678 [Source:MGI Symbol;Acc:MGI:3781854]	100042118
ENSMUSG00000006469	0.260369	0.375693	0.439881	32.3462	33.4885	40.9475	35.9906	52.378	38.9359	35.5941	42.4348	Slc34a3	2	protein_coding	solute carrier family 34 (sodium phosphate), member 3 [Source:MGI Symbol;Acc:MGI:2159410]	142681
ENSMUSG00000020160	0.260179	0.108048	0.145055	98.0821	99.419	101.784	114.602	115.783	128.383	99.7617	119.589	Meis1	11	protein_coding	Meis homeobox 1 [Source:MGI Symbol;Acc:MGI:104717]	17268
ENSMUSG00000004127	0.260132	5.34624e-10	1.44772e-09	1826	1762.33	1800.52	2204.9	2083.17	2166.73	1796.28	2151.6	Trmt10a	3	protein_coding	tRNA methyltransferase 10A [Source:MGI Symbol;Acc:MGI:1920421]	108943
ENSMUSG00000087141	0.260132	0.00368409	0.00626672	339.114	357.909	379.057	427.151	432.808	427.243	358.693	429.067	Plcxd2	16	protein_coding	phosphatidylinositol-specific phospholipase C, X domain containing 2 [Source:MGI Symbol;Acc:MGI:3647874]	433022
ENSMUSG00000032511	0.259996	0.494194	0.558218	21.912	14.6512	17.5489	25.5722	20.2161	18.9418	18.0374	21.5767	Scn5a	9	protein_coding	sodium channel, voltage-gated, type V, alpha [Source:MGI Symbol;Acc:MGI:98251]	20271
ENSMUSG00000045302	0.259845	4.60712e-17	1.59403e-16	4552.47	4404.79	4559.21	5394.8	5338.88	5449.98	4505.49	5394.55	Preb	5	protein_coding	prolactin regulatory element binding [Source:MGI Symbol;Acc:MGI:1355326]	50907
ENSMUSG00000015016	0.259831	8.20438e-08	2.00472e-07	1149.86	1204.54	1180.46	1377.11	1369.18	1490.09	1178.28	1412.13	Acsf3	8	protein_coding	acyl-CoA synthetase family member 3 [Source:MGI Symbol;Acc:MGI:2182591]	257633
ENSMUSG00000019952	0.259814	0.000262544	0.000504262	836.828	730.468	783.852	949.015	963.939	900.788	783.716	937.914	Poc1b	10	protein_coding	POC1 centriolar protein B [Source:MGI Symbol;Acc:MGI:1918511]	382406
ENSMUSG00000026433	0.259804	0.0734136	0.10197	191.991	143.373	155.601	199.842	216.863	170.476	163.655	195.727	Rab29	1	protein_coding	RAB29, member RAS oncogene family [Source:MGI Symbol;Acc:MGI:2385107]	226422
ENSMUSG00000053801	0.25975	1.78688e-17	6.26844e-17	7609.71	8137.71	7692.28	9446.58	9153.29	9469.85	7813.23	9356.57	Grwd1	7	protein_coding	glutamate-rich WD repeat containing 1 [Source:MGI Symbol;Acc:MGI:2141989]	101612
ENSMUSG00000032020	0.259657	0.085781	0.11775	114.777	121.396	108.803	147.751	150.702	113.651	114.992	137.368	Ubash3b	9	protein_coding	ubiquitin associated and SH3 domain containing, B [Source:MGI Symbol;Acc:MGI:1920078]	72828
ENSMUSG00000028433	0.259374	4.85113e-18	1.7355e-17	12429.3	13503.2	12499.5	15567.8	15352.3	15084	12810.7	15334.7	Ubap2	4	protein_coding	ubiquitin-associated protein 2 [Source:MGI Symbol;Acc:MGI:1916176]	68926
ENSMUSG00000051335	0.259245	8.63022e-06	1.86333e-05	890.043	980.586	980.4	1185.79	1103.61	1120.72	950.343	1136.71	Gfod1	13	protein_coding	glucose-fructose oxidoreductase domain containing 1 [Source:MGI Symbol;Acc:MGI:2145304]	328232
ENSMUSG00000028126	0.259169	2.38637e-12	7.09306e-12	2144.24	2174.66	2138.63	2620.68	2599.6	2505.58	2152.51	2575.29	Pip5k1a	3	protein_coding	phosphatidylinositol-4-phosphate 5-kinase, type 1 alpha [Source:MGI Symbol;Acc:MGI:107929]	18720
ENSMUSG00000111104	0.259149	0.434396	0.499501	26.0857	30.349	25.7384	35.9906	35.8376	26.3081	27.391	32.7121	Gm8512	10	processed_pseudogene	predicted gene 8512 [Source:MGI Symbol;Acc:MGI:3648240]	NA
ENSMUSG00000048280	0.259132	2.63685e-06	5.89302e-06	1142.55	1206.63	1117.28	1414.05	1359.07	1377.49	1155.49	1383.54	Zfp738	13	protein_coding	zinc finger protein 738 [Source:MGI Symbol;Acc:MGI:3040706]	408068
ENSMUSG00000020946	0.259106	2.09976e-16	7.13189e-16	3966.07	4250.95	4128.68	5041.52	4771.91	4962.75	4115.23	4925.4	Gosr2	11	protein_coding	golgi SNAP receptor complex member 2 [Source:MGI Symbol;Acc:MGI:1927204]	56494
ENSMUSG00000032097	0.258876	6.77454e-24	2.85759e-23	15826.7	16506.7	15492.2	19109.1	19279.7	18841.8	15941.9	19076.9	Ddx6	9	protein_coding	DEAD (Asp-Glu-Ala-Asp) box polypeptide 6 [Source:MGI Symbol;Acc:MGI:104976]	13209
ENSMUSG00000089661	0.258788	0.489136	0.553399	29.216	12.5582	14.0391	19.8895	21.135	26.3081	18.6044	22.4442	Mia	7	protein_coding	melanoma inhibitory activity [Source:MGI Symbol;Acc:MGI:109615]	12587
ENSMUSG00000017119	0.258759	8.10356e-27	3.6466e-26	8535.23	8877.6	8560.37	10252.6	10425.1	10402.2	8657.73	10360	Nbr1	11	protein_coding	NBR1, autophagy cargo receptor [Source:MGI Symbol;Acc:MGI:108498]	17966
ENSMUSG00000040734	0.258719	5.53153e-05	0.000112867	841.002	811.05	862.237	1011.52	1034.7	958.666	838.097	1001.63	Ppp1r13l	7	protein_coding	protein phosphatase 1, regulatory subunit 13 like [Source:MGI Symbol;Acc:MGI:3525053]	333654
ENSMUSG00000035614	0.258646	3.00315e-13	9.22754e-13	4072.5	3983.04	4046.78	4788.64	4774.67	4917.5	4034.11	4826.94	Togaram1	12	protein_coding	TOG array regulator of axonemal microtubules 1 [Source:MGI Symbol;Acc:MGI:2684313]	328108
ENSMUSG00000001864	0.258632	0.00536527	0.00892634	391.285	379.885	391.926	453.671	416.267	524.057	387.699	464.665	Aif1l	2	protein_coding	allograft inflammatory factor 1-like [Source:MGI Symbol;Acc:MGI:1919598]	108897
ENSMUSG00000104348	0.258097	0.710204	0.758364	2.08685	8.37213	2.33986	5.68272	5.51348	4.20929	4.26628	5.13516	Gm37691	1	TEC	predicted gene, 37691 [Source:MGI Symbol;Acc:MGI:5610919]	NA
ENSMUSG00000040247	0.258082	0.485742	0.550184	23.9988	21.9768	22.2286	21.7838	29.4052	30.5174	22.7348	27.2354	Tbc1d10c	19	protein_coding	TBC1 domain family, member 10c [Source:MGI Symbol;Acc:MGI:1922072]	108995
ENSMUSG00000099021	0.257908	0.556327	0.617182	124.168	102.559	109.973	210.261	89.1345	103.128	112.233	134.174	NA	NA	NA	NA
ENSMUSG00000024867	0.257808	0.083212	0.114464	134.602	164.303	187.189	226.362	178.269	174.686	162.031	193.105	Pip5k1b	19	protein_coding	phosphatidylinositol-4-phosphate 5-kinase, type 1 beta [Source:MGI Symbol;Acc:MGI:107930]	18719
ENSMUSG00000020297	0.257544	0.607757	0.665425	10.4343	10.4652	11.6993	13.2597	11.027	14.7325	10.8662	13.0064	Nsg2	11	protein_coding	neuron specific gene family member 2 [Source:MGI Symbol;Acc:MGI:1202070]	18197
ENSMUSG00000031533	0.257494	1.8268e-17	6.40743e-17	3954.59	3833.39	3660.71	4560.38	4588.13	4544.98	3816.23	4564.5	Mrps31	8	protein_coding	mitochondrial ribosomal protein S31 [Source:MGI Symbol;Acc:MGI:1913153]	57312
ENSMUSG00000078879	0.257192	5.534e-06	1.20967e-05	989.169	995.237	972.211	1192.42	1229.5	1109.15	985.539	1177.03	Zfp973	2	protein_coding	zinc finger protein 973 [Source:MGI Symbol;Acc:MGI:3615331]	545490
ENSMUSG00000035427	0.257104	0.540317	0.601939	30.2594	43.9537	21.0587	40.7262	37.6754	35.779	31.7573	38.0602	Mageb4	X	protein_coding	MAGE family member B4 [Source:MGI Symbol;Acc:MGI:2148568]	434903
ENSMUSG00000000134	0.256855	2.85411e-25	1.24089e-24	7940.48	8268.52	7916.91	9685.25	9469.39	9680.32	8041.97	9611.65	Tfe3	X	protein_coding	transcription factor E3 [Source:MGI Symbol;Acc:MGI:98511]	209446
ENSMUSG00000033770	0.256753	0.349604	0.413332	40.6937	36.6281	29.2482	41.6733	45.9456	39.9883	35.5233	42.5357	Clcnka	4	protein_coding	chloride channel, voltage-sensitive Ka [Source:MGI Symbol;Acc:MGI:1329026]	12733
ENSMUSG00000114765	0.256565	0.489034	0.553318	22.9554	23.0234	21.0587	25.5722	31.243	23.1511	22.3458	26.6555	Gm8514	14	processed_pseudogene	predicted gene 8514 [Source:MGI Symbol;Acc:MGI:3648245]	NA
ENSMUSG00000022514	0.256559	0.0755341	0.104714	141.906	154.884	177.829	176.164	202.161	187.313	158.207	188.546	Il1rap	16	protein_coding	interleukin 1 receptor accessory protein [Source:MGI Symbol;Acc:MGI:104975]	16180
ENSMUSG00000085133	0.256525	0.558468	0.619164	22.9554	8.37213	30.4181	24.6251	28.4863	19.9941	20.5819	24.3685	B930095G15Rik	14	lncRNA	RIKEN cDNA B930095G15 gene [Source:MGI Symbol;Acc:MGI:2443701]	NA
ENSMUSG00000030051	0.25646	5.88441e-06	1.28385e-05	1252.11	1369.89	1348.93	1659.35	1576.85	1503.77	1323.64	1579.99	Aplf	6	protein_coding	aprataxin and PNKP like factor [Source:MGI Symbol;Acc:MGI:1919353]	72103
ENSMUSG00000055044	0.256426	2.7009e-12	8.00636e-12	2772.39	2689.55	2603.09	3211.68	3154.63	3274.83	2688.34	3213.71	Pdlim1	19	protein_coding	PDZ and LIM domain 1 (elfin) [Source:MGI Symbol;Acc:MGI:1860611]	54132
ENSMUSG00000031139	0.256334	1.22344e-06	2.78747e-06	1413.84	1295.59	1462.41	1679.24	1633.83	1666.88	1390.61	1659.98	Mcf2	X	protein_coding	mcf.2 transforming sequence [Source:MGI Symbol;Acc:MGI:96932]	109904
ENSMUSG00000004040	0.256311	4.97016e-21	1.94053e-20	7944.65	8716.43	8437.53	9868.99	10125.5	9980.23	8366.2	9991.57	Stat3	11	protein_coding	signal transducer and activator of transcription 3 [Source:MGI Symbol;Acc:MGI:103038]	20848
ENSMUSG00000083107	0.256243	0.314951	0.377023	56.3451	41.8606	42.1174	60.6157	38.5943	69.4533	46.7744	56.2211	Gm5303	6	processed_pseudogene	predicted gene 5303 [Source:MGI Symbol;Acc:MGI:3647388]	NA
ENSMUSG00000109609	0.256215	0.00596956	0.00987762	371.46	399.769	386.076	490.608	453.024	437.766	385.769	460.466	Gm4972	7	processed_pseudogene	predicted gene 4972 [Source:MGI Symbol;Acc:MGI:3643689]	NA
ENSMUSG00000042734	0.256203	0.103425	0.139429	127.298	130.815	105.294	146.804	147.026	141.011	121.135	144.947	Ttc9	12	protein_coding	tetratricopeptide repeat domain 9 [Source:MGI Symbol;Acc:MGI:1916730]	69480
ENSMUSG00000026283	0.256095	4.89072e-21	1.91058e-20	6819.84	6793.98	6796.12	8236.16	7934.81	8207.07	6803.31	8126.01	Ing5	1	protein_coding	inhibitor of growth family, member 5 [Source:MGI Symbol;Acc:MGI:1922816]	66262
ENSMUSG00000079008	0.255927	8.87402e-10	2.3781e-09	3257.58	3103.97	3342.49	3785.64	3889.76	3909.38	3234.68	3861.59	Gm14124	2	protein_coding	predicted gene 14124 [Source:MGI Symbol;Acc:MGI:3652002]	100216455
ENSMUSG00000104245	0.255713	0.511344	0.573813	22.9554	14.6512	16.379	27.4665	22.0539	14.7325	17.9952	21.4176	Gm38155	1	lncRNA	predicted gene, 38155 [Source:MGI Symbol;Acc:MGI:5611383]	NA
ENSMUSG00000025759	0.255622	0.0315527	0.0468526	207.642	192.559	197.718	238.674	232.485	243.087	199.306	238.082	Mfsd8	3	protein_coding	major facilitator superfamily domain containing 8 [Source:MGI Symbol;Acc:MGI:1919425]	72175
ENSMUSG00000063952	0.255586	8.73813e-20	3.28669e-19	5770.15	5762.12	5688.19	6861.89	6981.9	6711.71	5740.15	6851.83	Brpf3	17	protein_coding	bromodomain and PHD finger containing, 3 [Source:MGI Symbol;Acc:MGI:2146836]	268936
ENSMUSG00000029427	0.255518	1.52466e-21	6.04065e-21	5776.41	5969.33	5877.72	7110.98	6842.22	7088.45	5874.49	7013.88	Zcchc8	5	protein_coding	zinc finger, CCHC domain containing 8 [Source:MGI Symbol;Acc:MGI:1917900]	70650
ENSMUSG00000094238	0.255424	0.599162	0.657459	10.4343	10.4652	10.5294	18.9424	11.9459	6.31394	10.4763	12.4007	Rps12-ps11	X	processed_pseudogene	ribosomal protein S12, pseudogene 11 [Source:MGI Symbol;Acc:MGI:3646126]	434843
ENSMUSG00000037833	0.255376	0.26057	0.319093	52.1713	63.8375	58.4964	76.7167	54.2158	77.8719	58.1684	69.6015	Sh2d4b	14	protein_coding	SH2 domain containing 4B [Source:MGI Symbol;Acc:MGI:1925182]	328381
ENSMUSG00000024168	0.255321	0.575733	0.635388	22.9554	14.6512	8.1895	16.101	22.0539	16.8372	15.2654	18.3307	Tmem204	17	protein_coding	transmembrane protein 204 [Source:MGI Symbol;Acc:MGI:3039635]	407831
ENSMUSG00000002297	0.255286	7.64446e-33	3.91916e-32	13836.9	14609.4	14407.7	17153.3	16848.3	17146.5	14284.6	17049.4	Dbf4	5	protein_coding	DBF4 zinc finger [Source:MGI Symbol;Acc:MGI:1351328]	27214
ENSMUSG00000058006	0.255044	0.14311	0.186924	13124.2	14586.3	12023.4	16993.2	16305.2	14119	13244.6	15805.8	Mdn1	4	protein_coding	midasin AAA ATPase 1 [Source:MGI Symbol;Acc:MGI:1926159]	100019
ENSMUSG00000040554	0.25496	0.630139	0.686521	17.7383	10.4652	16.379	12.3126	13.7837	27.3604	14.8608	17.8189	Aipl1	11	protein_coding	aryl hydrocarbon receptor-interacting protein-like 1 [Source:MGI Symbol;Acc:MGI:2148800]	114230
ENSMUSG00000051517	0.254683	0.000260762	0.000500976	730.399	736.747	817.78	937.649	897.778	887.108	761.642	907.512	Arhgef39	4	protein_coding	Rho guanine nucleotide exchange factor (GEF) 39 [Source:MGI Symbol;Acc:MGI:3036286]	230098
ENSMUSG00000004896	0.254561	0.000289598	0.000553331	817.003	699.073	811.931	910.183	1000.7	861.852	776.002	924.244	Rrnad1	3	protein_coding	ribosomal RNA adenine dimethylase domain containing 1 [Source:MGI Symbol;Acc:MGI:2387197]	229503
ENSMUSG00000026878	0.254494	9.17e-16	3.06051e-15	6498.46	6706.08	6348.03	7671.67	7704.16	7957.66	6517.52	7777.83	Rab14	2	protein_coding	RAB14, member RAS oncogene family [Source:MGI Symbol;Acc:MGI:1915615]	68365
ENSMUSG00000057337	0.254471	0.0854652	0.117332	109.56	172.675	186.019	186.583	181.026	189.418	156.085	185.676	Chst3	10	protein_coding	carbohydrate sulfotransferase 3 [Source:MGI Symbol;Acc:MGI:1858224]	53374
ENSMUSG00000039810	0.254299	2.01521e-07	4.81786e-07	1302.2	1255.82	1215.56	1504.03	1518.96	1479.57	1257.86	1500.85	Zc3h10	10	protein_coding	zinc finger CCCH type containing 10 [Source:MGI Symbol;Acc:MGI:2143670]	103284
ENSMUSG00000034161	0.254274	0.436113	0.501235	26.0857	34.535	32.758	35.9906	40.4322	34.7267	31.1262	37.0498	Scx	15	protein_coding	scleraxis [Source:MGI Symbol;Acc:MGI:102934]	20289
ENSMUSG00000011349	0.253747	0.675679	0.727807	8.34742	2.09303	18.7189	5.68272	11.9459	16.8372	9.71977	11.4886	Dmrtc2	7	protein_coding	doublesex and mab-3 related transcription factor like family C2 [Source:MGI Symbol;Acc:MGI:1918491]	71241
ENSMUSG00000107499	0.253589	0.631755	0.687996	15.6514	9.41864	5.84964	11.3654	9.18913	16.8372	10.3066	12.4639	Ccdc142	6	protein_coding	coiled-coil domain containing 142 [Source:MGI Symbol;Acc:MGI:3045292]	243510
ENSMUSG00000030965	0.253567	1.46376e-06	3.32093e-06	1338.72	1408.61	1405.08	1721.86	1534.58	1695.29	1384.14	1650.58	Abraxas2	7	protein_coding	BRISC complex subunit [Source:MGI Symbol;Acc:MGI:1926116]	109359
ENSMUSG00000032262	0.253515	0.00490696	0.00822329	494.584	428.025	474.991	542.7	532.969	591.405	465.867	555.692	Elovl4	9	protein_coding	elongation of very long chain fatty acids (FEN1/Elo2, SUR4/Elo3, yeast)-like 4 [Source:MGI Symbol;Acc:MGI:1933331]	83603
ENSMUSG00000071723	0.253444	4.71845e-05	9.6805e-05	996.473	929.306	1041.24	1224.63	1211.13	1095.47	989.005	1177.07	Gspt2	X	protein_coding	G1 to S phase transition 2 [Source:MGI Symbol;Acc:MGI:1316727]	14853
ENSMUSG00000024259	0.253347	3.12709e-09	8.17406e-09	1815.56	1893.15	1881.25	2145.23	2217.34	2302.48	1863.32	2221.68	Slc25a46	18	protein_coding	solute carrier family 25, member 46 [Source:MGI Symbol;Acc:MGI:1914703]	67453
ENSMUSG00000038042	0.253118	0.0240581	0.0364421	238.945	273.141	263.234	321.074	289.457	313.592	258.44	308.041	Ptpdc1	13	protein_coding	protein tyrosine phosphatase domain containing 1 [Source:MGI Symbol;Acc:MGI:2145430]	218232
ENSMUSG00000113036	0.25297	0.170059	0.218044	102.256	118.256	126.352	159.116	92.8102	162.058	115.621	137.995	Gm47021	13	processed_pseudogene	predicted gene, 47021 [Source:MGI Symbol;Acc:MGI:6095708]	NA
ENSMUSG00000036356	0.252965	0.687816	0.739018	13.5646	12.5582	0	9.4712	15.6215	6.31394	8.70758	10.4689	Csgalnact1	8	protein_coding	chondroitin sulfate N-acetylgalactosaminyltransferase 1 [Source:MGI Symbol;Acc:MGI:2442354]	234356
ENSMUSG00000040693	0.252889	0.00122657	0.00220101	841.002	743.026	676.219	816.418	918.913	962.875	753.416	899.402	Slco4c1	1	protein_coding	solute carrier organic anion transporter family, member 4C1 [Source:MGI Symbol;Acc:MGI:2442784]	227394
ENSMUSG00000095362	0.252763	9.94208e-08	2.41916e-07	1947.03	1891.05	2026.32	2375.38	2312.9	2295.12	1954.8	2327.8	Gm14325	2	protein_coding	predicted gene 14325 [Source:MGI Symbol;Acc:MGI:3702875]	329575
ENSMUSG00000107937	0.252683	0.623011	0.680029	15.6514	11.5117	24.5685	15.1539	22.0539	24.2034	17.2439	20.4704	Gm44200	6	lncRNA	predicted gene, 44200 [Source:MGI Symbol;Acc:MGI:5690592]	NA
ENSMUSG00000036188	0.252406	2.40301e-11	6.87422e-11	2351.88	2241.64	2255.62	2789.27	2656.58	2714.99	2283.05	2720.28	Ankmy2	12	protein_coding	ankyrin repeat and MYND domain containing 2 [Source:MGI Symbol;Acc:MGI:2144755]	217473
ENSMUSG00000078866	0.252399	0.000133567	0.000263771	947.432	927.213	884.466	1088.24	1094.42	1105.99	919.704	1096.22	Zfp970	2	protein_coding	zinc finger protein 970 [Source:MGI Symbol;Acc:MGI:3652255]	628308
ENSMUSG00000021257	0.252336	0.000118939	0.000235862	861.871	805.817	850.538	1055.09	943.723	1000.76	839.409	999.858	Angel1	12	protein_coding	angel homolog 1 [Source:MGI Symbol;Acc:MGI:1915987]	68737
ENSMUSG00000075312	0.252311	0.0569405	0.0808762	174.252	180.001	150.921	190.371	211.35	200.994	168.391	200.905	Gm13597	2	processed_pseudogene	predicted gene 13597 [Source:MGI Symbol;Acc:MGI:3651139]	NA
ENSMUSG00000032316	0.252185	4.85225e-07	1.13606e-06	1669.48	1528.96	1691.72	1818.47	2068.47	1933.12	1630.05	1940.02	Clk3	9	protein_coding	CDC-like kinase 3 [Source:MGI Symbol;Acc:MGI:1098670]	102414
ENSMUSG00000032625	0.252152	0.206831	0.260051	102.256	115.117	74.8754	120.284	132.323	95.7614	97.416	116.123	Thsd7a	6	protein_coding	thrombospondin, type I, domain containing 7A [Source:MGI Symbol;Acc:MGI:2685683]	330267
ENSMUSG00000040537	0.252141	0.0101062	0.01622	585.363	589.189	517.109	644.042	740.643	630.341	563.887	671.676	Adam22	5	protein_coding	a disintegrin and metallopeptidase domain 22 [Source:MGI Symbol;Acc:MGI:1340046]	11496
ENSMUSG00000037846	0.252005	2.70294e-06	6.03494e-06	1184.29	1263.14	1236.61	1522.02	1463.83	1398.54	1228.02	1461.46	Rtkn2	10	protein_coding	rhotekin 2 [Source:MGI Symbol;Acc:MGI:2158417]	170799
ENSMUSG00000096199	0.251948	0.00864462	0.0140084	321.376	299.304	284.293	376.954	349.187	352.528	301.657	359.556	Ptrhd1	12	protein_coding	peptidyl-tRNA hydrolase domain containing 1 [Source:MGI Symbol;Acc:MGI:1916959]	69709
ENSMUSG00000043059	0.251934	1.62986e-06	3.68539e-06	1267.76	1220.24	1352.44	1594.95	1479.45	1494.3	1280.15	1522.9	Zfp513	5	protein_coding	zinc finger protein 513 [Source:MGI Symbol;Acc:MGI:2141255]	101023
ENSMUSG00000022236	0.251863	0.631142	0.687471	5.21713	10.4652	18.7189	15.1539	14.7026	10.5232	11.4671	13.4599	Ropn1l	15	protein_coding	ropporin 1-like [Source:MGI Symbol;Acc:MGI:2182357]	252967
ENSMUSG00000029152	0.251812	8.81328e-20	3.31376e-19	4429.35	4586.88	4598.99	5328.5	5296.61	5590.99	4538.41	5405.37	Ociad1	5	protein_coding	OCIA domain containing 1 [Source:MGI Symbol;Acc:MGI:1915345]	68095
ENSMUSG00000062127	0.251724	1.06612e-06	2.43966e-06	1811.39	1779.08	1703.42	2090.29	2197.12	2015.2	1764.63	2100.87	Cttnbp2nl	3	protein_coding	CTTNBP2 N-terminal like [Source:MGI Symbol;Acc:MGI:1933137]	80281
ENSMUSG00000000627	0.251547	0.039408	0.0575257	214.946	245.931	222.286	317.285	267.404	227.302	227.721	270.664	Sema4f	6	protein_coding	sema domain, immunoglobulin domain (Ig), TM domain, and short cytoplasmic domain [Source:MGI Symbol;Acc:MGI:1340055]	20355
ENSMUSG00000028439	0.251538	0.111475	0.149235	102.256	127.675	155.601	148.698	169.999	137.854	128.51	152.184	Fam219a	4	protein_coding	family with sequence similarity 219, member A [Source:MGI Symbol;Acc:MGI:1919151]	71901
ENSMUSG00000108352	0.251529	7.41409e-05	0.000149762	726.225	714.77	770.983	864.721	899.615	866.062	737.326	876.799	Usf2-ps1	7	unprocessed_pseudogene	upstream transcription factor 2, pseudogene 1 [Source:MGI Symbol;Acc:MGI:2153531]	NA
ENSMUSG00000073716	0.251528	0.0330556	0.048935	201.381	211.396	237.496	249.093	250.863	273.604	216.758	257.853	Gm13241	4	processed_pseudogene	predicted gene 13241 [Source:MGI Symbol;Acc:MGI:3649920]	NA
ENSMUSG00000045193	0.25144	1.51742e-06	3.44007e-06	1211.42	1309.19	1326.7	1601.58	1541.02	1431.16	1282.44	1524.59	Cirbp	10	protein_coding	cold inducible RNA binding protein [Source:MGI Symbol;Acc:MGI:893588]	12696
ENSMUSG00000022946	0.251205	4.2066e-05	8.65836e-05	728.312	741.98	740.565	912.077	877.561	839.754	736.952	876.464	Dop1b	16	protein_coding	DOP1 leucine zipper like protein B [Source:MGI Symbol;Acc:MGI:1917278]	70028
ENSMUSG00000112297	0.251202	0.214017	0.268007	101.212	62.791	70.1957	94.712	102.918	81.0289	78.0664	92.8864	Gm17816	12	processed_pseudogene	predicted gene, 17816 [Source:MGI Symbol;Acc:MGI:5010001]	NA
ENSMUSG00000022221	0.251045	0.00436174	0.00735609	382.938	398.723	374.377	449.882	468.645	457.76	385.346	458.763	Ripk3	14	protein_coding	receptor-interacting serine-threonine kinase 3 [Source:MGI Symbol;Acc:MGI:2154952]	56532
ENSMUSG00000026430	0.251009	0.257505	0.315783	69.9096	64.884	59.6664	72.9283	68.9184	90.4998	64.82	77.4488	Rassf5	1	protein_coding	Ras association (RalGDS/AF-6) domain family member 5 [Source:MGI Symbol;Acc:MGI:1926375]	54354
ENSMUSG00000049709	0.250963	0.620199	0.677278	6.26056	6.2791	25.7384	7.57696	18.3783	18.9418	12.7594	14.9657	Nlrp10	7	protein_coding	NLR family, pyrin domain containing 10 [Source:MGI Symbol;Acc:MGI:2444084]	244202
ENSMUSG00000034194	0.250814	1.31556e-05	2.80654e-05	1596.44	1743.5	1725.64	1955.8	1907.66	2166.73	1688.53	2010.07	R3hcc1	14	protein_coding	R3H domain and coiled-coil containing 1 [Source:MGI Symbol;Acc:MGI:1919093]	71843
ENSMUSG00000106641	0.250786	0.471842	0.536645	27.1291	16.7443	21.0587	30.3079	25.7296	21.0465	21.644	25.6946	Gm43534	3	TEC	predicted gene 43534 [Source:MGI Symbol;Acc:MGI:5663671]	NA
ENSMUSG00000042797	0.250685	0.156805	0.202752	104.343	102.559	98.274	135.438	101.999	126.279	101.725	121.239	Aqp11	7	protein_coding	aquaporin 11 [Source:MGI Symbol;Acc:MGI:1913583]	66333
ENSMUSG00000113959	0.250514	0.0287772	0.043021	898.391	582.909	837.669	911.13	915.237	931.306	772.99	919.224	Gm46339	12	TEC	predicted gene, 46339 [Source:MGI Symbol;Acc:MGI:5825976]	NA
ENSMUSG00000032066	0.250467	0.638548	0.694155	10.4343	14.6512	8.1895	16.101	11.027	12.6279	11.0917	13.252	Bco2	9	protein_coding	beta-carotene oxygenase 2 [Source:MGI Symbol;Acc:MGI:2177469]	170752
ENSMUSG00000086370	0.250285	0.0150305	0.0234878	271.291	280.466	300.672	358.011	361.133	291.493	284.143	336.879	Ftx	X	lncRNA	Ftx transcript, Xist regulator (non-protein coding) [Source:MGI Symbol;Acc:MGI:1926128]	78878
ENSMUSG00000057948	0.250255	0.246367	0.303724	84.5176	78.4887	91.2544	95.6592	98.3236	108.389	84.7536	100.791	Unc13d	11	protein_coding	unc-13 homolog D [Source:MGI Symbol;Acc:MGI:1917700]	70450
ENSMUSG00000091985	0.250173	0.49267	0.556555	40.6937	37.6746	16.379	31.255	43.1889	38.9359	31.5824	37.7933	Gm17354	4	lncRNA	predicted gene, 17354 [Source:MGI Symbol;Acc:MGI:4936988]	NA
ENSMUSG00000021557	0.250165	2.04569e-09	5.39174e-09	1837.47	1669.19	1743.19	2020.21	2106.15	2119.38	1749.95	2081.91	Agtpbp1	13	protein_coding	ATP/GTP binding protein 1 [Source:MGI Symbol;Acc:MGI:2159437]	319469, 67269
ENSMUSG00000057101	0.250148	5.4442e-06	1.19029e-05	1291.76	1328.03	1329.04	1504.03	1545.61	1648.99	1316.28	1566.21	Zfp180	7	protein_coding	zinc finger protein 180 [Source:MGI Symbol;Acc:MGI:1923701]	210135
ENSMUSG00000025521	0.250122	4.41193e-05	9.06673e-05	839.959	836.166	896.165	1007.74	958.426	1094.42	857.43	1020.19	Tmem192	8	protein_coding	transmembrane protein 192 [Source:MGI Symbol;Acc:MGI:1920317]	73067
ENSMUSG00000110631	0.250108	0.547203	0.608316	13.5646	14.6512	19.8888	12.3126	14.7026	30.5174	16.0349	19.1775	Gm42047	8	lncRNA	predicted gene, 42047 [Source:MGI Symbol;Acc:MGI:5624932]	NA
ENSMUSG00000009621	0.250073	4.34874e-07	1.02057e-06	1714.35	1802.1	1687.04	1982.32	2073.99	2136.22	1734.5	2064.17	Vav2	2	protein_coding	vav 2 oncogene [Source:MGI Symbol;Acc:MGI:102718]	22325
ENSMUSG00000042426	0.249726	1.17586e-19	4.40536e-19	5584.42	5979.79	5806.36	6788.96	6996.6	6865.35	5790.19	6883.64	Dhx29	13	protein_coding	DEAH (Asp-Glu-Ala-His) box polypeptide 29 [Source:MGI Symbol;Acc:MGI:2145374]	218629
ENSMUSG00000027855	0.249702	0.104837	0.141133	139.819	116.163	145.071	161.01	178.269	135.75	133.685	158.343	Sycp1	3	protein_coding	synaptonemal complex protein 1 [Source:MGI Symbol;Acc:MGI:105931]	20957
ENSMUSG00000039252	0.249353	0.27155	0.330836	84.5176	64.884	67.8559	76.7167	76.2697	106.285	72.4191	86.4237	Lgi2	5	protein_coding	leucine-rich repeat LGI family, member 2 [Source:MGI Symbol;Acc:MGI:2180196]	246316
ENSMUSG00000022204	0.249343	1.10949e-18	4.04106e-18	5699.2	5620.84	5901.12	6777.59	6729.2	6961.11	5740.39	6822.63	Ngdn	14	protein_coding	neuroguidin, EIF4E binding protein [Source:MGI Symbol;Acc:MGI:1916216]	68966
ENSMUSG00000093979	0.249292	0.000240688	0.000464156	709.53	639.421	597.834	756.749	805.886	753.463	648.928	772.033	Gm2237	14	protein_coding	predicted gene 2237 [Source:MGI Symbol;Acc:MGI:3780407]	100039441
ENSMUSG00000028657	0.249233	2.44494e-07	5.81737e-07	1540.1	1414.89	1547.82	1706.71	1812.1	1832.09	1500.93	1783.63	Ppt1	4	protein_coding	palmitoyl-protein thioesterase 1 [Source:MGI Symbol;Acc:MGI:1298204]	19063
ENSMUSG00000025591	0.249095	2.72481e-15	8.96555e-15	4268.66	4505.25	4396.59	5212	5099.05	5345.8	4390.17	5218.95	Tma16	8	protein_coding	translation machinery associated 16 [Source:MGI Symbol;Acc:MGI:1913532]	66282
ENSMUSG00000046280	0.248968	0.0184277	0.0284128	285.899	285.699	265.574	326.757	347.349	320.958	279.057	331.688	She	3	protein_coding	src homology 2 domain-containing transforming protein E [Source:MGI Symbol;Acc:MGI:1099462]	214547
ENSMUSG00000047714	0.248888	3.90714e-22	1.57572e-21	7858.05	7567.36	7499.24	9115.09	8938.26	9197.3	7641.55	9083.55	Ppp1r2	16	protein_coding	protein phosphatase 1, regulatory inhibitor subunit 2 [Source:MGI Symbol;Acc:MGI:1914099]	66849
ENSMUSG00000113722	0.248771	0.345822	0.409369	54.2582	37.6746	36.2678	42.6204	50.5402	59.9824	42.7335	51.0477	Snhg10	12	lncRNA	small nucleolar RNA host gene 10 [Source:MGI Symbol;Acc:MGI:1916684]	69434
ENSMUSG00000038936	0.248734	8.92636e-05	0.000178997	804.482	728.375	767.473	873.245	926.264	934.463	766.777	911.324	Sccpdh	1	protein_coding	saccharopine dehydrogenase (putative) [Source:MGI Symbol;Acc:MGI:1924486]	109232
ENSMUSG00000058569	0.248653	3.58348e-18	1.28707e-17	6834.45	6630.73	6906.09	8175.54	7873.24	8153.4	6790.42	8067.39	Tmed9	13	protein_coding	transmembrane p24 trafficking protein 9 [Source:MGI Symbol;Acc:MGI:1914761]	67511
ENSMUSG00000026848	0.248469	8.49954e-10	2.28066e-09	2227.72	2207.1	2351.56	2691.72	2727.33	2636.07	2262.13	2685.04	Tor1b	2	protein_coding	torsin family 1, member B [Source:MGI Symbol;Acc:MGI:1353605]	30934
ENSMUSG00000020079	0.24846	8.66563e-14	2.71155e-13	3906.59	3915.02	3823.33	4597.32	4738.83	4495.52	3881.64	4610.56	Supv3l1	10	protein_coding	suppressor of var1, 3-like 1 (S. cerevisiae) [Source:MGI Symbol;Acc:MGI:2441711]	338359
ENSMUSG00000030683	0.248431	0.281903	0.342096	63.649	57.5584	92.4244	84.2937	98.3236	69.4533	71.2106	84.0235	Sez6l2	7	protein_coding	seizure related 6 homolog like 2 [Source:MGI Symbol;Acc:MGI:2385295]	233878
ENSMUSG00000085547	0.248213	0.310403	0.372488	56.3451	70.1166	51.4769	72.9283	64.3239	74.7149	59.3128	70.6557	Gm13767	2	unprocessed_pseudogene	predicted gene 13767 [Source:MGI Symbol;Acc:MGI:3651237]	NA
ENSMUSG00000001844	0.248107	1.17838e-05	2.52056e-05	1036.12	1122.91	957.002	1241.67	1275.45	1185.97	1038.68	1234.36	Zdhhc4	5	protein_coding	zinc finger, DHHC domain containing 4 [Source:MGI Symbol;Acc:MGI:1920131]	72881
ENSMUSG00000040732	0.248036	0.742689	0.786754	0	6.2791	7.01957	5.68272	3.67565	6.31394	4.43289	5.2241	Erg	16	protein_coding	ETS transcription factor [Source:MGI Symbol;Acc:MGI:95415]	13876
ENSMUSG00000106864	0.248009	5.7932e-13	1.76015e-12	3342.1	3461.88	3233.68	3920.13	4028.51	3976.73	3345.88	3975.12	Gtf3c2	5	protein_coding	general transcription factor IIIC, polypeptide 2, beta [Source:MGI Symbol;Acc:MGI:1919002]	71752
ENSMUSG00000096049	0.247816	0.454616	0.519547	27.1291	28.2559	29.2482	46.4089	28.4863	25.2557	28.2111	33.3836	Eif1ad17	12	protein_coding	eukaryotic translation initiation factor 1A domain containing 17 [Source:MGI Symbol;Acc:MGI:3780242]	NA
ENSMUSG00000057054	0.247746	0.610276	0.66759	10.4343	8.37213	12.8692	14.2068	16.5404	6.31394	10.5585	12.3537	Inca1	11	protein_coding	inhibitor of CDK, cyclin A1 interacting protein 1 [Source:MGI Symbol;Acc:MGI:2144284]	103844
ENSMUSG00000061455	0.24772	0.00950593	0.0153176	317.202	373.606	397.776	429.046	453.024	407.249	362.861	429.773	Stx17	4	protein_coding	syntaxin 17 [Source:MGI Symbol;Acc:MGI:1914977]	67727
ENSMUSG00000023094	0.247708	0.000480873	0.000900155	681.358	704.305	721.846	878.928	779.238	843.963	702.503	834.043	Msrb2	2	protein_coding	methionine sulfoxide reductase B2 [Source:MGI Symbol;Acc:MGI:1923717]	76467
ENSMUSG00000047502	0.247696	0.711056	0.759119	7.30399	4.18606	8.1895	4.7356	10.108	8.41858	6.55985	7.75407	Mroh7	4	protein_coding	maestro heat-like repeat family member 7 [Source:MGI Symbol;Acc:MGI:2685873]	381538
ENSMUSG00000112951	0.247647	0.374877	0.439048	44.8674	30.349	29.2482	40.7262	37.6754	46.3022	34.8215	41.5679	Gm49929	12	unprocessed_pseudogene	predicted gene, 49929 [Source:MGI Symbol;Acc:MGI:6270638]	NA
ENSMUSG00000027602	0.247644	1.23254e-05	2.63453e-05	1031.95	1165.82	1047.09	1291.87	1262.59	1300.67	1081.62	1285.04	Map1lc3a	2	protein_coding	microtubule-associated protein 1 light chain 3 alpha [Source:MGI Symbol;Acc:MGI:1915661]	66734
ENSMUSG00000031163	0.24749	0.034856	0.0513932	221.207	215.582	183.679	235.833	261.89	239.93	206.823	245.884	Glod5	X	protein_coding	glyoxalase domain containing 5 [Source:MGI Symbol;Acc:MGI:1917074]	69824
ENSMUSG00000022683	0.247403	0.029871	0.0445513	217.033	199.885	258.554	266.141	281.187	251.505	225.157	266.278	Pla2g10	16	protein_coding	phospholipase A2, group X [Source:MGI Symbol;Acc:MGI:1347522]	26565
ENSMUSG00000040699	0.247389	5.3681e-06	1.17426e-05	1261.5	1205.59	1238.95	1467.09	1450.04	1482.72	1235.35	1466.62	Limd2	11	protein_coding	LIM domain containing 2 [Source:MGI Symbol;Acc:MGI:1915053]	67803
ENSMUSG00000093909	0.247328	0.746812	0.790083	6.26056	6.2791	1.16993	3.78848	6.43239	6.31394	4.56986	5.5116	Gm3883	4	unprocessed_pseudogene	predicted gene 3883 [Source:MGI Symbol;Acc:MGI:3823028]	NA
ENSMUSG00000023066	0.247318	3.50987e-08	8.73319e-08	1649.66	1596.98	1588.76	1916.97	1915.93	1907.86	1611.8	1913.59	Rttn	18	protein_coding	rotatin [Source:MGI Symbol;Acc:MGI:2179288]	246102
ENSMUSG00000058761	0.247238	2.32643e-09	6.11937e-09	2396.75	2592.22	2328.16	2980.59	2750.31	2962.29	2439.04	2897.73	Rnf169	7	protein_coding	ring finger protein 169 [Source:MGI Symbol;Acc:MGI:1920257]	108937
ENSMUSG00000083910	0.247151	0.501028	0.564505	22.9554	23.0234	18.7189	25.5722	33.0809	17.8895	21.5659	25.5142	Gm13604	2	processed_pseudogene	predicted gene 13604 [Source:MGI Symbol;Acc:MGI:3652203]	NA
ENSMUSG00000071724	0.247119	0.579815	0.639378	8.34742	19.8838	22.2286	22.7309	23.8917	12.6279	16.82	19.7502	Smpd5	15	protein_coding	sphingomyelin phosphodiesterase 5 [Source:MGI Symbol;Acc:MGI:3709877]	100503915
ENSMUSG00000021252	0.247065	3.58381e-09	9.35158e-09	1796.78	1845.01	1759.57	2090.29	2122.69	2202.51	1800.45	2138.5	Erg28	12	protein_coding	ergosterol biosynthesis 28 [Source:MGI Symbol;Acc:MGI:1915571]	58520
ENSMUSG00000024654	0.246957	1.22581e-06	2.79228e-06	1298.02	1274.66	1164.08	1466.14	1491.4	1481.67	1245.59	1479.74	Asrgl1	19	protein_coding	asparaginase like 1 [Source:MGI Symbol;Acc:MGI:1913764]	66514
ENSMUSG00000093898	0.246859	0.146705	0.191073	102.256	84.7678	80.7251	115.549	107.513	94.709	89.2496	105.923	Gm33933	14	protein_coding	predicted gene, 33933 [Source:MGI Symbol;Acc:MGI:5593092]	102637020
ENSMUSG00000042386	0.246625	0.0641853	0.0902654	145.036	137.094	153.261	168.587	171.837	175.738	145.13	172.054	Tex13b	X	protein_coding	testis expressed 13B [Source:MGI Symbol;Acc:MGI:1890544]	83555
ENSMUSG00000108358	0.246346	0.485188	0.549599	19.8251	25.1164	25.7384	37.8848	28.4863	16.8372	23.56	27.7361	Gm44509	7	TEC	predicted gene 44509 [Source:MGI Symbol;Acc:MGI:5753085]	NA
ENSMUSG00000038039	0.246297	1.88919e-11	5.4318e-11	3125.06	3140.59	3281.65	3764.8	3857.59	3694.71	3182.44	3772.37	Gcc2	10	protein_coding	GRIP and coiled-coil domain containing 2 [Source:MGI Symbol;Acc:MGI:1917547]	70297
ENSMUSG00000020850	0.246229	3.85542e-06	8.50565e-06	39662.7	40795.3	37245.9	47943.2	47097.9	44569	39234.6	46536.7	Prpf8	11	protein_coding	pre-mRNA processing factor 8 [Source:MGI Symbol;Acc:MGI:2179381]	192159
ENSMUSG00000030232	0.24622	1.84059e-19	6.85655e-19	7227.82	6703.98	6851.1	8350.76	8162.7	8138.66	6927.63	8217.37	Aebp2	6	protein_coding	AE binding protein 2 [Source:MGI Symbol;Acc:MGI:1338038]	11569
ENSMUSG00000054418	0.246166	0.240232	0.297316	55.3016	53.3723	58.4964	61.5628	65.2428	71.5579	55.7235	66.1212	2900041M22Rik	11	lncRNA	RIKEN cDNA 2900041M22 gene [Source:MGI Symbol;Acc:MGI:1925653]	NA
ENSMUSG00000020015	0.246164	4.25968e-18	1.52705e-17	4023.45	4045.83	4009.35	4759.28	4850.94	4713.35	4026.21	4774.52	Cdk17	10	protein_coding	cyclin-dependent kinase 17 [Source:MGI Symbol;Acc:MGI:97517]	237459
ENSMUSG00000032264	0.245956	1.25264e-14	4.02487e-14	3611.3	3820.83	3839.71	4420.21	4428.24	4516.57	3757.28	4455.01	Zw10	9	protein_coding	zw10 kinetochore protein [Source:MGI Symbol;Acc:MGI:1349478]	26951
ENSMUSG00000057880	0.245807	0.141147	0.184614	122.081	113.024	116.993	133.544	135.999	148.378	117.366	139.307	Abat	16	protein_coding	4-aminobutyrate aminotransferase [Source:MGI Symbol;Acc:MGI:2443582]	268860
ENSMUSG00000056121	0.245747	9.32655e-05	0.000186807	823.264	791.166	765.133	922.495	943.723	957.614	793.188	941.277	Fez2	17	protein_coding	fasciculation and elongation protein zeta 2 (zygin II) [Source:MGI Symbol;Acc:MGI:2675856]	225020
ENSMUSG00000033671	0.245724	0.0166388	0.0258391	1765.48	1982.1	1738.51	2221	2325.77	1957.32	1828.7	2168.03	Cep350	1	protein_coding	centrosomal protein 350 [Source:MGI Symbol;Acc:MGI:1921331]	74081
ENSMUSG00000027367	0.245688	8.08436e-15	2.61524e-14	4804.98	4659.09	4790.86	5568.12	5745.04	5584.68	4751.64	5632.61	Stard7	2	protein_coding	START domain containing 7 [Source:MGI Symbol;Acc:MGI:2139090]	99138
ENSMUSG00000029326	0.245643	1.65029e-11	4.75667e-11	3937.89	3692.11	3687.62	4424.95	4642.35	4350.3	3772.54	4472.53	Enoph1	5	protein_coding	enolase-phosphatase 1 [Source:MGI Symbol;Acc:MGI:1915120]	67870
ENSMUSG00000034021	0.245499	4.01318e-13	1.22631e-12	6423.34	6416.19	6164.35	7605.38	7674.76	7248.4	6334.63	7509.51	Pds5b	5	protein_coding	PDS5 cohesin associated factor B [Source:MGI Symbol;Acc:MGI:2140945]	100710
ENSMUSG00000052551	0.245344	0.462928	0.527796	29.216	27.2094	18.7189	31.255	24.8106	33.6743	25.0481	29.9133	Adarb2	13	protein_coding	adenosine deaminase, RNA-specific, B2 [Source:MGI Symbol;Acc:MGI:2151118]	94191
ENSMUSG00000033972	0.245293	0.00193237	0.00338942	533.191	493.956	582.625	670.561	658.86	573.516	536.59	634.312	Zfp944	17	protein_coding	zinc finger protein 944 [Source:MGI Symbol;Acc:MGI:2442394]	319615
ENSMUSG00000043398	0.245213	0.0781302	0.108012	138.776	148.605	153.261	161.01	168.161	193.627	146.881	174.266	Gpr135	12	protein_coding	G protein-coupled receptor 135 [Source:MGI Symbol;Acc:MGI:2676315]	238252
ENSMUSG00000052430	0.245044	0.268025	0.327093	62.6056	62.791	60.8363	86.1879	79.0265	54.7208	62.0776	73.3117	Bmpr1b	3	protein_coding	bone morphogenetic protein receptor, type 1B [Source:MGI Symbol;Acc:MGI:107191]	12167
ENSMUSG00000103260	0.244686	0.0311317	0.0462864	243.118	277.327	241.005	286.03	308.755	308.331	253.817	301.039	Gm8146	1	processed_pseudogene	predicted gene 8146 [Source:MGI Symbol;Acc:MGI:3644273]	NA
ENSMUSG00000032495	0.244685	7.76628e-12	2.26752e-11	2822.47	2754.43	2634.68	3288.4	3166.57	3282.19	2737.19	3245.72	Lrrc2	9	protein_coding	leucine rich repeat containing 2 [Source:MGI Symbol;Acc:MGI:1921499]	74249
ENSMUSG00000057637	0.244469	1.57792e-13	4.89721e-13	3271.14	3282.92	3409.17	3983.59	3889.76	3925.16	3321.08	3932.84	Prdm2	4	protein_coding	PR domain containing 2, with ZNF domain [Source:MGI Symbol;Acc:MGI:107628]	110593
ENSMUSG00000084519	0.24442	0.611331	0.66857	13.5646	7.32561	11.6993	12.3126	16.5404	9.4709	10.8632	12.7746	NA	NA	NA	NA
ENSMUSG00000034321	0.244244	5.18738e-10	1.40561e-09	2410.32	2570.24	2622.98	2984.38	2973.6	3045.42	2534.51	3001.13	Exosc1	19	protein_coding	exosome component 1 [Source:MGI Symbol;Acc:MGI:1913833]	66583
ENSMUSG00000049299	0.244075	1.50604e-07	3.62958e-07	1366.89	1425.35	1341.91	1641.36	1655.88	1599.53	1378.05	1632.26	Trappc1	11	protein_coding	trafficking protein particle complex 1 [Source:MGI Symbol;Acc:MGI:1098727]	245828
ENSMUSG00000029145	0.24401	4.73937e-13	1.44563e-12	3649.91	3525.71	3525	4285.72	4115.81	4275.59	3566.87	4225.71	Eif2b4	5	protein_coding	eukaryotic translation initiation factor 2B, subunit 4 delta [Source:MGI Symbol;Acc:MGI:95300]	13667
ENSMUSG00000116858	0.24397	0.0313965	0.046647	375.634	295.118	266.744	388.319	362.97	360.947	312.498	370.745	Gm49797	17	lncRNA	predicted gene, 49797 [Source:MGI Symbol;Acc:MGI:6215329]	NA
ENSMUSG00000101532	0.243934	0.505461	0.568735	12.5211	39.7676	40.9475	44.5147	36.7565	28.4127	31.0787	36.5613	Zbed4-ps1	7	processed_pseudogene	zinc finger, BED type containing 4, pseudogene 1 [Source:MGI Symbol;Acc:MGI:3645416]	NA
ENSMUSG00000034164	0.243927	0.161972	0.208698	89.7347	103.605	73.7055	118.39	92.8102	106.285	89.0151	105.828	Emid1	11	protein_coding	EMI domain containing 1 [Source:MGI Symbol;Acc:MGI:2155091]	140703
ENSMUSG00000028030	0.243873	8.19713e-05	0.000164974	753.354	794.306	850.538	940.49	939.129	957.614	799.399	945.744	Tbck	3	protein_coding	TBC1 domain containing kinase [Source:MGI Symbol;Acc:MGI:2445052]	271981
ENSMUSG00000024150	0.243672	1.32806e-06	3.01992e-06	1517.14	1393.96	1440.18	1755.96	1629.23	1770.01	1450.43	1718.4	Mcfd2	17	protein_coding	multiple coagulation factor deficiency 2 [Source:MGI Symbol;Acc:MGI:2183439]	193813
ENSMUSG00000033184	0.243571	1.30618e-15	4.34004e-15	5977.79	6044.68	5745.52	7106.24	6935.03	7001.1	5922.66	7014.13	Tmed7	18	protein_coding	transmembrane p24 trafficking protein 7 [Source:MGI Symbol;Acc:MGI:1913926]	66676
ENSMUSG00000022391	0.243567	5.66571e-27	2.55561e-26	16281.6	16356	17004.9	19823.2	19132.7	19811	16547.5	19589	Rangap1	15	protein_coding	RAN GTPase activating protein 1 [Source:MGI Symbol;Acc:MGI:103071]	19387
ENSMUSG00000017715	0.243387	3.28762e-17	1.14373e-16	4088.15	4251.99	4181.33	4779.17	5050.34	4993.27	4173.82	4940.93	Pgs1	11	protein_coding	phosphatidylglycerophosphate synthase 1 [Source:MGI Symbol;Acc:MGI:1921701]	74451
ENSMUSG00000108735	0.243304	0.3055	0.367263	47.9976	41.8606	62.0062	69.1398	56.9726	52.6161	50.6215	59.5762	Gm44638	11	unprocessed_pseudogene	predicted gene 44638 [Source:MGI Symbol;Acc:MGI:5753214]	NA
ENSMUSG00000021796	0.243233	1.47555e-12	4.41716e-12	4175.79	4453.97	4175.48	4960.07	5095.37	5105.87	4268.41	5053.77	Bmpr1a	14	protein_coding	bone morphogenetic protein receptor, type 1A [Source:MGI Symbol;Acc:MGI:1338938]	12166
ENSMUSG00000048065	0.243015	0.17428	0.222816	83.4742	68.0235	76.0454	70.0869	93.7291	106.285	75.8477	90.0335	Cyb5r2	7	protein_coding	cytochrome b5 reductase 2 [Source:MGI Symbol;Acc:MGI:2444415]	320635
ENSMUSG00000066595	0.242971	5.09187e-05	0.000104241	832.655	822.562	855.218	1022.89	963.02	983.922	836.811	989.944	Flvcr1	1	protein_coding	feline leukemia virus subgroup C cellular receptor 1 [Source:MGI Symbol;Acc:MGI:2444881]	226844
ENSMUSG00000004455	0.242841	9.11963e-40	5.37855e-39	22662.2	23218	22997.3	27141.6	27125.4	27237.3	22959.2	27168.1	Ppp1cc	5	protein_coding	protein phosphatase 1 catalytic subunit gamma [Source:MGI Symbol;Acc:MGI:104872]	434233, 19047
ENSMUSG00000063808	0.242826	8.15765e-07	1.88156e-06	1548.45	1511.17	1643.75	1925.5	1845.18	1788.95	1567.79	1853.21	Gpatch1	7	protein_coding	G patch domain containing 1 [Source:MGI Symbol;Acc:MGI:1914721]	67471
ENSMUSG00000020486	0.242755	0.585431	0.644654	9.39084	18.8373	11.6993	15.1539	18.3783	13.6802	13.3091	15.7375	Septin4	11	protein_coding	septin 4 [Source:MGI Symbol;Acc:MGI:1270156]	18952
ENSMUSG00000045509	0.242692	0.694356	0.744357	4.17371	12.5582	11.6993	11.3654	15.6215	6.31394	9.47706	11.1003	Gpr150	13	protein_coding	G protein-coupled receptor 150 [Source:MGI Symbol;Acc:MGI:2441872]	238725
ENSMUSG00000026347	0.242627	0.507833	0.570668	22.9554	35.5815	16.379	31.255	18.3783	39.9883	24.972	29.8738	Tmem163	1	protein_coding	transmembrane protein 163 [Source:MGI Symbol;Acc:MGI:1919410]	72160
ENSMUSG00000020836	0.242552	0.4566	0.521406	22.9554	26.1629	30.4181	31.255	33.9998	28.4127	26.5121	31.2225	Coro6	11	protein_coding	coronin 6 [Source:MGI Symbol;Acc:MGI:2183448]	216961
ENSMUSG00000056698	0.242171	0.0001246	0.000246783	739.79	783.841	794.382	950.909	879.399	910.259	772.671	913.522	Elmod3	6	protein_coding	ELMO/CED-12 domain containing 3 [Source:MGI Symbol;Acc:MGI:2445168]	232089
ENSMUSG00000030748	0.241895	0.490656	0.554699	21.912	21.9768	28.0783	23.678	37.6754	23.1511	23.989	28.1682	Il4ra	7	protein_coding	interleukin 4 receptor, alpha [Source:MGI Symbol;Acc:MGI:105367]	16190
ENSMUSG00000016257	0.241887	3.85589e-17	1.33676e-16	4758.03	4951.07	4907.85	5930.87	5654.07	5697.28	4872.32	5760.74	Prelid3b	2	protein_coding	PRELI domain containing 3B [Source:MGI Symbol;Acc:MGI:1913640]	66390
ENSMUSG00000054675	0.241886	0.608732	0.666284	8.34742	18.8373	14.0391	9.4712	18.3783	21.0465	13.7413	16.2986	Tmem119	5	protein_coding	transmembrane protein 119 [Source:MGI Symbol;Acc:MGI:2385228]	231633
ENSMUSG00000050530	0.241788	0.00164182	0.00290338	711.617	645.7	733.545	800.317	887.67	780.823	696.954	822.937	Fam171a1	2	protein_coding	family with sequence similarity 171, member A1 [Source:MGI Symbol;Acc:MGI:2442917]	269233
ENSMUSG00000082072	0.241525	0.00513387	0.00856995	371.46	420.699	394.266	480.19	448.429	474.598	395.475	467.739	Gm15785	6	processed_pseudogene	predicted gene 15785 [Source:MGI Symbol;Acc:MGI:3783227]	NA
ENSMUSG00000017713	0.241508	0.28658	0.347168	64.6925	57.5584	65.516	69.1398	79.9454	72.6103	62.589	73.8985	Tha1	11	protein_coding	threonine aldolase 1 [Source:MGI Symbol;Acc:MGI:1919026]	71776
ENSMUSG00000100153	0.241485	7.56026e-33	3.87695e-32	13035.5	13279.2	13111.4	15379.3	15593	15640.7	13142.1	15537.7	Ppp1ccb	7	transcribed_processed_pseudogene	protein phosphatase 1 catalytic subunit gamma B [Source:MGI Symbol;Acc:MGI:3647492]	434233
ENSMUSG00000097021	0.24146	0.581485	0.640949	16.6948	8.37213	23.3986	17.0482	12.8648	27.3604	16.1552	19.0911	4933433G15Rik	9	lncRNA	RIKEN cDNA 4933433G15 gene [Source:MGI Symbol;Acc:MGI:1918524]	71274
ENSMUSG00000051220	0.241403	1.02192e-17	3.61642e-17	5739.89	5762.12	5541.95	6698.98	6730.12	6725.39	5681.32	6718.16	Ercc6l	X	protein_coding	excision repair cross-complementing rodent repair deficiency complementation group 6 like [Source:MGI Symbol;Acc:MGI:2654144]	236930
ENSMUSG00000016346	0.241391	0.0773712	0.107083	148.167	155.931	173.149	188.477	187.458	187.313	159.082	187.75	Kcnq2	2	protein_coding	potassium voltage-gated channel, subfamily Q, member 2 [Source:MGI Symbol;Acc:MGI:1309503]	16536
ENSMUSG00000033862	0.24136	3.43058e-07	8.09814e-07	1355.41	1475.59	1391.05	1659.35	1623.72	1711.08	1407.35	1664.72	Cdk10	8	protein_coding	cyclin-dependent kinase 10 [Source:MGI Symbol;Acc:MGI:2448549]	234854
ENSMUSG00000033272	0.2412	2.7711e-14	8.82932e-14	4151.8	4401.65	4307.68	4968.59	5076.99	5157.43	4287.04	5067.67	Slc35a4	18	protein_coding	solute carrier family 35, member A4 [Source:MGI Symbol;Acc:MGI:1915093]	67843
ENSMUSG00000040725	0.241195	7.7992e-28	3.58199e-27	12875.9	13278.2	12886.8	15279.9	15563.6	15302.9	13013.6	15382.1	Hnrnpul1	7	protein_coding	heterogeneous nuclear ribonucleoprotein U-like 1 [Source:MGI Symbol;Acc:MGI:2443517]	232989
ENSMUSG00000086401	0.241164	0.556592	0.617443	14.608	15.6977	36.2678	23.678	33.9998	19.9941	22.1912	25.8906	Gm15559	5	lncRNA	predicted gene 15559 [Source:MGI Symbol;Acc:MGI:3783008]	100504049
ENSMUSG00000029050	0.241076	2.89337e-17	1.00808e-16	7839.27	8494.57	8352.12	9942.87	9667.88	9558.25	8228.65	9723	Ski	4	protein_coding	ski sarcoma viral oncogene homolog (avian) [Source:MGI Symbol;Acc:MGI:98310]	20481
ENSMUSG00000099655	0.241042	0.55411	0.615065	29.216	23.0234	21.0587	18.9424	31.243	36.8313	24.4327	29.0056	2310034G01Rik	19	protein_coding	RIKEN cDNA 2310034G01 gene [Source:MGI Symbol;Acc:MGI:1922829]	NA
ENSMUSG00000062760	0.240637	0.311984	0.374049	62.6056	41.8606	46.7972	60.6157	51.4591	67.3487	50.4211	59.8078	Shisal1	15	protein_coding	shisa like 1 [Source:MGI Symbol;Acc:MGI:1919551]	72301
ENSMUSG00000040771	0.240619	1.88048e-12	5.60929e-12	3441.22	3450.36	3241.87	4011.05	3999.11	3968.31	3377.82	3992.82	Oard1	17	protein_coding	O-acyl-ADP-ribose deacylase 1 [Source:MGI Symbol;Acc:MGI:2146818]	106821
ENSMUSG00000034171	0.24043	0.09099	0.124147	133.559	182.094	175.489	194.16	206.755	177.843	163.714	192.919	Faah	4	protein_coding	fatty acid amide hydrolase [Source:MGI Symbol;Acc:MGI:109609]	14073
ENSMUSG00000021123	0.240255	0.255464	0.313647	56.3451	79.5352	66.6859	87.1351	64.3239	88.3951	67.5221	79.9514	Rdh12	12	protein_coding	retinol dehydrogenase 12 [Source:MGI Symbol;Acc:MGI:1925224]	77974
ENSMUSG00000034245	0.240179	0.0141956	0.0222829	322.419	345.35	300.672	378.848	381.349	385.15	322.814	381.782	Hdac11	6	protein_coding	histone deacetylase 11 [Source:MGI Symbol;Acc:MGI:2385252]	232232
ENSMUSG00000029149	0.239983	0.0704844	0.0982812	210.772	231.28	198.888	235.833	291.295	229.406	213.647	252.178	Krtcap3	5	protein_coding	keratinocyte associated protein 3 [Source:MGI Symbol;Acc:MGI:1917065]	69815
ENSMUSG00000041423	0.239978	0.67188	0.724609	6.26056	17.7908	5.84964	9.4712	17.4593	8.41858	9.96699	11.783	Paqr6	3	protein_coding	progestin and adipoQ receptor family member VI [Source:MGI Symbol;Acc:MGI:1916207]	68957
ENSMUSG00000031828	0.239892	0.025718	0.038749	265.03	318.141	260.894	330.545	330.809	336.743	281.355	332.699	Klhl36	8	protein_coding	kelch-like 36 [Source:MGI Symbol;Acc:MGI:2385305]	234796
ENSMUSG00000031590	0.239833	1.77421e-13	5.49665e-13	4531.6	4712.46	5055.26	5687.46	5512.56	5676.23	4766.44	5625.41	Frg1	8	protein_coding	FSHD region gene 1 [Source:MGI Symbol;Acc:MGI:893597]	14300
ENSMUSG00000024400	0.239744	5.06422e-21	1.97689e-20	9793.61	10029.8	9750.19	11578.5	11586.6	11760.8	9857.87	11642	Wdr33	18	protein_coding	WD repeat domain 33 [Source:MGI Symbol;Acc:MGI:1921570]	74320
ENSMUSG00000035696	0.239561	2.52009e-12	7.47886e-12	2554.31	2527.34	2625.32	3048.78	3059.06	2985.44	2568.99	3031.09	Rnf38	4	protein_coding	ring finger protein 38 [Source:MGI Symbol;Acc:MGI:1920719]	73469
ENSMUSG00000025223	0.239476	1.19107e-22	4.87198e-22	10760.9	10345.9	10757.5	12559.8	12533	12520.5	10621.4	12537.8	Ldb1	19	protein_coding	LIM domain binding 1 [Source:MGI Symbol;Acc:MGI:894762]	16825
ENSMUSG00000073554	0.239438	0.0272032	0.0408312	319.289	286.745	393.096	408.209	415.348	351.476	333.043	391.678	Gm6960	18	pseudogene	predicted pseudogene 6960 [Source:MGI Symbol;Acc:MGI:3643572]	NA
ENSMUSG00000015053	0.239399	0.0320444	0.0475523	237.901	258.489	274.933	290.766	334.484	283.075	257.108	302.775	Gata2	6	protein_coding	GATA binding protein 2 [Source:MGI Symbol;Acc:MGI:95662]	14461
ENSMUSG00000021303	0.239268	0.723221	0.769394	8.34742	6.2791	7.01957	9.4712	3.67565	12.6279	7.21536	8.59158	Gng4	13	protein_coding	guanine nucleotide binding protein (G protein), gamma 4 [Source:MGI Symbol;Acc:MGI:102703]	14706
ENSMUSG00000023967	0.239166	6.14513e-09	1.5867e-08	1761.3	1724.66	1703.42	2011.68	1998.63	2120.43	1729.79	2043.58	Mrps18a	17	protein_coding	mitochondrial ribosomal protein S18A [Source:MGI Symbol;Acc:MGI:1915815]	68565
ENSMUSG00000066148	0.239122	4.33464e-20	1.64786e-19	6896.01	6847.35	6968.1	8144.29	8214.16	8081.84	6903.82	8146.76	Prpf4	4	protein_coding	pre-mRNA processing factor 4 [Source:MGI Symbol;Acc:MGI:1917302]	70052
ENSMUSG00000082154	0.239106	0.000340204	0.00064543	712.661	681.282	693.768	808.841	834.373	820.812	695.903	821.342	Gm16464	7	processed_pseudogene	predicted gene 16464 [Source:MGI Symbol;Acc:MGI:3643716]	NA
ENSMUSG00000019590	0.239068	0.000255222	0.000491196	820.134	791.166	820.12	939.543	910.642	1021.81	810.473	957.33	Cyb561	11	protein_coding	cytochrome b-561 [Source:MGI Symbol;Acc:MGI:103253]	13056
ENSMUSG00000009828	0.238808	2.02558e-05	4.26778e-05	931.78	985.818	961.681	1130.86	1130.26	1136.51	959.76	1132.54	Cilk1	9	protein_coding	ciliogenesis associated kinase 1 [Source:MGI Symbol;Acc:MGI:1934157]	56542
ENSMUSG00000116558	0.238758	0.350101	0.413849	57.3885	30.349	56.1566	45.4618	68.9184	54.7208	47.9647	56.367	Gm49697	12	unprocessed_pseudogene	predicted gene, 49697 [Source:MGI Symbol;Acc:MGI:6215154]	NA
ENSMUSG00000050212	0.23871	0.0161728	0.025164	302.594	354.769	348.639	378.848	368.484	440.923	335.334	396.085	Eva1b	4	protein_coding	eva-1 homolog B (C. elegans) [Source:MGI Symbol;Acc:MGI:1922063]	230752
ENSMUSG00000021550	0.238649	5.63553e-05	0.000114922	900.477	947.097	880.956	1046.57	1021.83	1156.5	909.51	1074.97	2210016F16Rik	13	protein_coding	RIKEN cDNA 2210016F16 gene [Source:MGI Symbol;Acc:MGI:1917403]	70153
ENSMUSG00000032537	0.238638	0.468835	0.533657	39.6502	25.1164	22.2286	28.4136	46.8645	27.3604	28.9984	34.2128	Ephb1	9	protein_coding	Eph receptor B1 [Source:MGI Symbol;Acc:MGI:1096337]	270190
ENSMUSG00000048012	0.238529	1.38752e-12	4.15661e-12	3293.06	3261.99	3232.51	3758.17	3939.38	3850.45	3262.52	3849.33	Zfp473	7	protein_coding	zinc finger protein 473 [Source:MGI Symbol;Acc:MGI:2442697]	243963
ENSMUSG00000002871	0.238459	3.06729e-05	6.38488e-05	905.695	852.911	938.283	1041.83	1108.21	1027.07	898.963	1059.04	Tpra1	6	protein_coding	transmembrane protein, adipocyte asscociated 1 [Source:MGI Symbol;Acc:MGI:1345190]	24100
ENSMUSG00000112278	0.238355	0.518028	0.580278	30.2594	20.9303	25.7384	32.2021	33.0809	25.2557	25.6427	30.1796	Gm30025	12	lncRNA	predicted gene, 30025 [Source:MGI Symbol;Acc:MGI:5589184]	NA
ENSMUSG00000025790	0.238289	0.244299	0.301601	106.43	129.768	133.372	180.9	115.783	138.907	123.19	145.197	Slco3a1	7	protein_coding	solute carrier organic anion transporter family, member 3a1 [Source:MGI Symbol;Acc:MGI:1351867]	108116
ENSMUSG00000045232	0.238084	0.0937752	0.127553	152.34	146.512	152.091	195.107	169.999	166.267	150.314	177.124	Rln3	8	protein_coding	relaxin 3 [Source:MGI Symbol;Acc:MGI:2158015]	212108
ENSMUSG00000024485	0.23805	0.653031	0.707048	9.39084	13.6047	4.67972	8.52408	12.8648	11.5756	9.22509	10.9881	Slc4a9	18	protein_coding	solute carrier family 4, sodium bicarbonate cotransporter, member 9 [Source:MGI Symbol;Acc:MGI:2443384]	240215
ENSMUSG00000053007	0.237776	0.21582	0.270056	66.7793	78.4887	72.5356	89.9764	83.621	83.1335	72.6012	85.577	Creb5	6	protein_coding	cAMP responsive element binding protein 5 [Source:MGI Symbol;Acc:MGI:2443973]	231991
ENSMUSG00000104788	0.237533	0.463339	0.528208	12.5211	27.2094	37.4377	22.7309	35.8376	31.5697	25.7228	30.0461	Gm36448	14	unprocessed_pseudogene	predicted gene, 36448 [Source:MGI Symbol;Acc:MGI:5595607]	NA
ENSMUSG00000028788	0.237457	1.16743e-24	4.99887e-24	10289.2	10484	10413.5	12361.8	12137	12268	10395.6	12255.6	Ptp4a2	4	protein_coding	protein tyrosine phosphatase 4a2 [Source:MGI Symbol;Acc:MGI:1277117]	19244
ENSMUSG00000094410	0.237441	3.79329e-07	8.93219e-07	3188.71	3023.38	3087.44	3698.5	3842.89	3416.89	3099.85	3652.76	Gm38394	1	protein_coding	predicted gene, 38394 [Source:MGI Symbol;Acc:MGI:5614057]	667118
ENSMUSG00000094628	0.237354	0.00779286	0.0127008	332.853	315.001	301.842	349.487	365.727	407.249	316.565	374.154	Gm3252	14	protein_coding	predicted gene 3252 [Source:MGI Symbol;Acc:MGI:3781430]	100041283
ENSMUSG00000000743	0.237299	1.06773e-18	3.88963e-18	6252.21	6349.21	6399.51	7278.62	7514.87	7605.14	6333.65	7466.21	Chmp1a	8	protein_coding	charged multivesicular body protein 1A [Source:MGI Symbol;Acc:MGI:1920159]	234852
ENSMUSG00000026737	0.237212	0.000478405	0.000895741	665.706	643.607	644.631	776.639	772.805	753.463	651.315	767.636	Pip4k2a	2	protein_coding	phosphatidylinositol-5-phosphate 4-kinase, type II, alpha [Source:MGI Symbol;Acc:MGI:1298206]	18718
ENSMUSG00000024122	0.237144	3.87596e-15	1.26894e-14	5780.59	6325.14	5842.62	7073.09	6990.17	7097.92	5982.78	7053.73	Pdpk1	17	protein_coding	3-phosphoinositide dependent protein kinase 1 [Source:MGI Symbol;Acc:MGI:1338068]	18607
ENSMUSG00000020882	0.23699	0.00028441	0.000543963	738.746	657.212	731.205	833.466	831.616	840.806	709.055	835.296	Cacnb1	11	protein_coding	calcium channel, voltage-dependent, beta 1 subunit [Source:MGI Symbol;Acc:MGI:102522]	12295
ENSMUSG00000022837	0.236723	8.08887e-07	1.86631e-06	1517.14	1511.17	1622.69	1734.18	1768.91	1979.42	1550.33	1827.5	Iqcb1	16	protein_coding	IQ calmodulin-binding motif containing 1 [Source:MGI Symbol;Acc:MGI:2443764]	320299
ENSMUSG00000026349	0.236704	6.37131e-19	2.33481e-18	8524.8	8538.52	8464.43	10038.5	10162.3	9876.05	8509.25	10025.6	Ccnt2	1	protein_coding	cyclin T2 [Source:MGI Symbol;Acc:MGI:1920199]	72949
ENSMUSG00000031665	0.23669	2.97069e-22	1.20153e-21	20426.1	20869.6	20156.7	24159.1	24517.5	23732	20484.2	24136.2	Sall1	8	protein_coding	spalt like transcription factor 1 [Source:MGI Symbol;Acc:MGI:1889585]	58198
ENSMUSG00000061897	0.236687	1.76304e-07	4.22851e-07	1662.18	1625.24	1681.19	1918.87	1940.74	1995.2	1656.2	1951.6	Gm14292	2	processed_pseudogene	predicted gene 14292 [Source:MGI Symbol;Acc:MGI:3649964]	NA
ENSMUSG00000024516	0.236561	0.000565222	0.00104979	690.749	650.933	679.729	798.422	788.427	794.504	673.803	793.784	Sec11c	18	protein_coding	SEC11 homolog C, signal peptidase complex subunit [Source:MGI Symbol;Acc:MGI:1913536]	66286
ENSMUSG00000014776	0.236484	0.445513	0.510582	46.9542	35.5815	39.7776	59.6686	32.1619	52.6161	40.7711	48.1489	Nol3	8	protein_coding	nucleolar protein 3 (apoptosis repressor with CARD domain) [Source:MGI Symbol;Acc:MGI:1925938]	78688
ENSMUSG00000055850	0.236455	5.43826e-16	1.82815e-15	5053.32	5156.18	5351.25	5926.13	6176.93	6224.49	5186.92	6109.18	Rnf181	6	protein_coding	ring finger protein 181 [Source:MGI Symbol;Acc:MGI:1913760]	66510
ENSMUSG00000052713	0.236364	0.0096517	0.0155331	317.202	297.211	304.181	375.06	345.511	361.999	306.198	360.857	Zfp608	18	protein_coding	zinc finger protein 608 [Source:MGI Symbol;Acc:MGI:2442338]	269023
ENSMUSG00000047821	0.236363	0.414641	0.479346	41.7371	40.8141	31.5881	52.0916	38.5943	44.1976	38.0464	44.9612	Trim16	11	protein_coding	tripartite motif-containing 16 [Source:MGI Symbol;Acc:MGI:2137356]	94092
ENSMUSG00000059975	0.236307	9.17786e-07	2.11106e-06	1589.14	1584.43	1515.06	1830.78	1899.39	1793.16	1562.87	1841.11	Zfp74	7	protein_coding	zinc finger protein 74 [Source:MGI Symbol;Acc:MGI:107784]	72723
ENSMUSG00000098702	0.236233	0.000523763	0.000977122	563.451	577.677	595.494	680.032	699.292	664.016	578.874	681.113	1500015A07Rik	18	lncRNA	RIKEN cDNA 1500015A07 gene [Source:MGI Symbol;Acc:MGI:1916232]	68982
ENSMUSG00000022580	0.236186	0.221154	0.276136	89.7347	103.605	106.464	119.337	96.4858	137.854	99.9344	117.892	Rhpn1	15	protein_coding	rhophilin, Rho GTPase binding protein 1 [Source:MGI Symbol;Acc:MGI:1098783]	14787
ENSMUSG00000058966	0.236156	0.394764	0.459435	49.0411	76.3957	43.2874	75.7696	73.513	49.4592	56.2414	66.2473	Tlcd3b	7	protein_coding	TLC domain containing 3B [Source:MGI Symbol;Acc:MGI:1916202]	68952
ENSMUSG00000029716	0.236154	0.638076	0.693761	10.4343	16.7443	7.01957	17.0482	12.8648	10.5232	11.3994	13.4787	Tfr2	5	protein_coding	transferrin receptor 2 [Source:MGI Symbol;Acc:MGI:1354956]	50765
ENSMUSG00000031700	0.236107	5.24201e-25	2.26404e-24	9560.92	9851.9	9453.02	11296.3	11154.7	11560.8	9621.95	11337.3	Gpt2	8	protein_coding	glutamic pyruvate transaminase (alanine aminotransferase) 2 [Source:MGI Symbol;Acc:MGI:1915391]	108682
ENSMUSG00000044982	0.236097	0.0468211	0.0674537	266.074	290.931	327.58	336.228	304.16	401.987	294.862	347.458	Sft2d3	18	protein_coding	SFT2 domain containing 3 [Source:MGI Symbol;Acc:MGI:1914408]	67158
ENSMUSG00000056941	0.236072	0.000121605	0.000241125	959.953	992.097	885.636	1124.23	1069.61	1153.35	945.895	1115.73	Commd7	2	protein_coding	COMM domain containing 7 [Source:MGI Symbol;Acc:MGI:1914197]	99311
ENSMUSG00000033955	0.236008	1.45309e-14	4.66176e-14	4503.43	4645.48	4534.64	5361.65	5345.31	5411.04	4561.19	5372.67	Tnks1bp1	2	protein_coding	tankyrase 1 binding protein 1 [Source:MGI Symbol;Acc:MGI:2446193]	228140
ENSMUSG00000021097	0.235883	0.00391851	0.00664174	575.972	564.072	556.886	627.941	657.022	715.579	565.643	666.848	Clmn	12	protein_coding	calmin [Source:MGI Symbol;Acc:MGI:2136957]	94040
ENSMUSG00000031539	0.235781	0.000934677	0.00169686	430.935	481.397	472.651	520.916	556.861	552.469	461.661	543.416	Ap3m2	8	protein_coding	adaptor-related protein complex 3, mu 2 subunit [Source:MGI Symbol;Acc:MGI:1929214]	64933
ENSMUSG00000069206	0.235554	0.00219518	0.0038254	595.797	506.514	540.507	594.792	688.265	651.388	547.606	644.815	Zfp874a	13	protein_coding	zinc finger protein 874a [Source:MGI Symbol;Acc:MGI:3040703]	238692
ENSMUSG00000108761	0.235485	0.00877674	0.0142093	345.374	363.141	304.181	413.892	397.889	381.993	337.566	397.925	Atp6v0c-ps1	7	processed_pseudogene	ATPase, H+ transporting, lysosomal V0 subunit C, pseudogene 1 [Source:MGI Symbol;Acc:MGI:2151814]	NA
ENSMUSG00000003680	0.235411	2.09982e-08	5.27866e-08	1710.18	1764.43	1730.32	2029.68	2106.15	1988.89	1734.98	2041.57	Taf6l	19	protein_coding	TATA-box binding protein associated factor 6 like [Source:MGI Symbol;Acc:MGI:2444957]	100039957, 225895
ENSMUSG00000017400	0.23538	0.00102653	0.00185605	645.881	626.863	733.545	788.951	790.265	778.719	668.763	785.978	Stac2	11	protein_coding	SH3 and cysteine rich domain 2 [Source:MGI Symbol;Acc:MGI:2144518]	217154
ENSMUSG00000042340	0.23528	0.0955796	0.129763	183.643	165.35	210.587	200.79	210.431	247.296	186.527	219.505	Ctf1	7	protein_coding	cardiotrophin 1 [Source:MGI Symbol;Acc:MGI:105115]	13019
ENSMUSG00000087362	0.235263	0.232507	0.288711	63.649	63.8375	78.3852	95.6592	79.0265	66.2963	68.6239	80.3273	Gm13710	2	lncRNA	predicted gene 13710 [Source:MGI Symbol;Acc:MGI:3650894]	672763
ENSMUSG00000032178	0.235154	8.82798e-38	5.02676e-37	16461.1	17050.9	16890.3	19801.4	19503.9	20023.6	16800.8	19776.3	Ilf3	9	protein_coding	interleukin enhancer binding factor 3 [Source:MGI Symbol;Acc:MGI:1339973]	16201
ENSMUSG00000024841	0.2351	6.06062e-13	1.84033e-12	4235.27	4537.69	4401.27	5098.35	5125.69	5284.76	4391.41	5169.6	Eif1ad	19	protein_coding	eukaryotic translation initiation factor 1A domain containing [Source:MGI Symbol;Acc:MGI:1917110]	69860
ENSMUSG00000000282	0.235032	6.94214e-11	1.94944e-10	3280.53	3021.29	3218.47	3822.58	3726.19	3651.56	3173.43	3733.44	Mnt	11	protein_coding	max binding protein [Source:MGI Symbol;Acc:MGI:109150]	17428
ENSMUSG00000012428	0.234824	0.396803	0.461449	39.6502	29.3025	37.4377	53.0387	33.0809	38.9359	35.4635	41.6852	Steap4	5	protein_coding	STEAP family member 4 [Source:MGI Symbol;Acc:MGI:1923560]	117167
ENSMUSG00000024792	0.23479	0.000713487	0.00131209	916.129	978.493	994.439	1149.8	1166.1	1080.74	963.02	1132.21	Zfpl1	19	protein_coding	zinc finger like protein 1 [Source:MGI Symbol;Acc:MGI:1891017]	81909
ENSMUSG00000045330	0.234761	0.425553	0.490654	35.4765	33.4885	28.0783	43.5675	33.0809	37.8836	32.3478	38.1773	Magec2	X	protein_coding	MAGE family member C2 [Source:MGI Symbol;Acc:MGI:1921687]	74437
ENSMUSG00000030216	0.234524	1.4113e-27	6.45207e-27	16086.5	16419.8	16281.9	19307	18643.8	19456.4	16262.7	19135.8	Wbp11	6	protein_coding	WW domain binding protein 11 [Source:MGI Symbol;Acc:MGI:1891823]	60321
ENSMUSG00000034789	0.234506	0.00541908	0.00900801	461.195	428.025	409.475	486.82	544.915	496.696	432.898	509.477	Rab24	13	protein_coding	RAB24, member RAS oncogene family [Source:MGI Symbol;Acc:MGI:105065]	19336
ENSMUSG00000019726	0.234495	0.000440117	0.000826521	1077.86	1200.35	1107.92	1399.84	1378.37	1202.8	1128.71	1327.01	Lyst	13	protein_coding	lysosomal trafficking regulator [Source:MGI Symbol;Acc:MGI:107448]	17101
ENSMUSG00000003469	0.23447	0.0361377	0.0531221	239.988	240.699	245.685	298.343	283.944	271.499	242.124	284.595	Phyhip	14	protein_coding	phytanoyl-CoA hydroxylase interacting protein [Source:MGI Symbol;Acc:MGI:1860417]	105653
ENSMUSG00000059136	0.234287	0.723543	0.769625	7.30399	12.5582	4.67972	13.2597	7.3513	8.41858	8.18063	9.67652	Olfr539	7	protein_coding	olfactory receptor 539 [Source:MGI Symbol;Acc:MGI:3030373]	258963
ENSMUSG00000006019	0.234244	0.000183412	0.000357586	784.657	818.376	827.14	1014.37	935.453	906.05	810.057	951.956	Dhx34	7	protein_coding	DEAH (Asp-Glu-Ala-His) box polypeptide 34 [Source:MGI Symbol;Acc:MGI:1918973]	71723
ENSMUSG00000031786	0.234216	0.505736	0.569014	41.7371	33.4885	11.6993	38.8319	26.6485	37.8836	28.975	34.4547	Drc7	8	protein_coding	dynein regulatory complex subunit 7 [Source:MGI Symbol;Acc:MGI:2685616]	330830
ENSMUSG00000086172	0.234144	0.753481	0.795812	2.08685	12.5582	9.35943	11.3654	7.3513	9.4709	8.00149	9.39588	2700068H02Rik	4	lncRNA	RIKEN cDNA 2700068H02 gene [Source:MGI Symbol;Acc:MGI:1919813]	NA
ENSMUSG00000027215	0.234068	0.514918	0.577298	12.5211	37.6746	32.758	34.0963	27.5674	35.779	27.6512	32.4809	Cd82	2	protein_coding	CD82 antigen [Source:MGI Symbol;Acc:MGI:104651]	12521
ENSMUSG00000041429	0.233982	0.000166916	0.000326703	1391.93	1269.42	1234.27	1525.81	1630.15	1424.84	1298.54	1526.94	Nthl1	17	protein_coding	nth (endonuclease III)-like 1 (E.coli) [Source:MGI Symbol;Acc:MGI:1313275]	18207
ENSMUSG00000001285	0.233974	2.06709e-10	5.69994e-10	2614.83	2791.06	2799.64	3251.46	3312.68	3076.99	2735.18	3213.71	Myg1	15	protein_coding	melanocyte proliferating gene 1 [Source:MGI Symbol;Acc:MGI:1929864]	60315
ENSMUSG00000094462	0.23391	0.305161	0.366961	54.2582	53.3723	37.4377	54.933	61.5671	54.7208	48.3561	57.0736	Gm21028	7	protein_coding	predicted gene, 21028 [Source:MGI Symbol;Acc:MGI:5434383]	NA
ENSMUSG00000046707	0.23382	9.34709e-24	3.93085e-23	7307.12	7357.01	7294.51	8567.65	8714.97	8537.49	7319.54	8606.7	Csnk2a2	8	protein_coding	casein kinase 2, alpha prime polypeptide [Source:MGI Symbol;Acc:MGI:88547]	13000
ENSMUSG00000083284	0.233697	0.640107	0.6955	10.4343	10.4652	16.379	16.101	13.7837	13.6802	12.4261	14.5216	Gm13688	2	processed_pseudogene	predicted gene 13688 [Source:MGI Symbol;Acc:MGI:3652062]	NA
ENSMUSG00000114019	0.233539	0.78709	0.825067	5.21713	7.32561	2.33986	3.78848	5.51348	8.41858	4.96087	5.90685	Gm47155	13	TEC	predicted gene, 47155 [Source:MGI Symbol;Acc:MGI:6095924]	NA
ENSMUSG00000028889	0.2335	4.09975e-10	1.1158e-09	2389.45	2527.34	2520.03	2852.73	2993.82	2892.84	2478.94	2913.13	Yrdc	4	protein_coding	yrdC domain containing (E.coli) [Source:MGI Symbol;Acc:MGI:2387201]	230734
ENSMUSG00000085525	0.233438	0.000502556	0.000939149	704.313	665.584	712.487	841.99	795.778	809.236	694.128	815.668	Gm13166	4	lncRNA	predicted gene 13166 [Source:MGI Symbol;Acc:MGI:3705130]	NA
ENSMUSG00000031825	0.233249	0.0593047	0.0839145	187.817	216.629	189.528	221.626	221.458	256.767	197.991	233.284	Crispld2	8	protein_coding	cysteine-rich secretory protein LCCL domain containing 2 [Source:MGI Symbol;Acc:MGI:1926142]	78892
ENSMUSG00000097375	0.233223	0.151972	0.197013	132.515	123.489	132.202	165.746	135.999	154.691	129.402	152.146	6720427I07Rik	13	lncRNA	RIKEN cDNA 6720427I07 gene [Source:MGI Symbol;Acc:MGI:1924398]	NA
ENSMUSG00000037664	0.233043	0.000690193	0.00127097	581.189	634.189	615.383	717.917	691.941	742.94	610.253	717.599	Cdkn1c	7	protein_coding	cyclin-dependent kinase inhibitor 1C (P57) [Source:MGI Symbol;Acc:MGI:104564]	12577
ENSMUSG00000102644	0.232969	0.000407412	0.000768271	692.836	648.84	659.84	805.999	758.103	789.242	667.172	784.448	Thap6	5	transcribed_unitary_pseudogene	THAP domain containing 6 [Source:MGI Symbol;Acc:MGI:1922436]	NA
ENSMUSG00000026315	0.232944	0.707379	0.755733	14.608	6.2791	7.01957	6.62984	14.7026	11.5756	9.30222	10.9693	Serpinb8	1	protein_coding	serine (or cysteine) peptidase inhibitor, clade B, member 8 [Source:MGI Symbol;Acc:MGI:894657]	20725
ENSMUSG00000022265	0.232842	0.00707844	0.011596	373.547	397.676	402.455	461.248	484.267	431.452	391.226	458.989	Ank	15	protein_coding	progressive ankylosis [Source:MGI Symbol;Acc:MGI:3045421]	11732
ENSMUSG00000023852	0.232831	2.8227e-20	1.07836e-19	10460.4	10792.7	10348	12275.6	12633.2	12228	10533.7	12378.9	Chd1	17	protein_coding	chromodomain helicase DNA binding protein 1 [Source:MGI Symbol;Acc:MGI:88393]	12648
ENSMUSG00000045962	0.232809	2.61669e-06	5.84922e-06	26131.6	27651	25298.5	31297.6	31447.9	30185.9	26360.4	30977.1	Wnk1	6	protein_coding	WNK lysine deficient protein kinase 1 [Source:MGI Symbol;Acc:MGI:2442092]	232341
ENSMUSG00000032342	0.232714	2.51289e-08	6.2914e-08	1837.47	1941.29	1811.05	2234.26	2135.55	2202.51	1863.27	2190.77	Mto1	9	protein_coding	mitochondrial tRNA translation optimization 1 [Source:MGI Symbol;Acc:MGI:1915541]	68291
ENSMUSG00000020377	0.232701	0.66677	0.719728	9.39084	8.37213	16.379	11.3654	13.7837	14.7325	11.3807	13.2939	Ltc4s	11	protein_coding	leukotriene C4 synthase [Source:MGI Symbol;Acc:MGI:107498]	17001
ENSMUSG00000053830	0.232672	2.95618e-06	6.5856e-06	1433.67	1504.89	1429.65	1635.68	1816.69	1679.51	1456.07	1710.62	Gm9923	10	processed_pseudogene	predicted pseudogene 9923 [Source:MGI Symbol;Acc:MGI:3704365]	NA
ENSMUSG00000039164	0.232622	5.25288e-05	0.000107412	896.304	963.841	842.349	1062.67	1033.78	1083.89	900.831	1060.11	Naif1	2	protein_coding	nuclear apoptosis inducing factor 1 [Source:MGI Symbol;Acc:MGI:1918504]	71254
ENSMUSG00000105529	0.232508	0.633655	0.689634	14.608	16.7443	11.6993	15.1539	14.7026	21.0465	14.3505	16.9677	Gm9480	3	processed_pseudogene	predicted gene 9480 [Source:MGI Symbol;Acc:MGI:3779890]	NA
ENSMUSG00000039117	0.232372	1.60466e-11	4.62579e-11	3466.26	3752.81	3741.43	4459.04	4184.73	4227.18	3653.5	4290.32	Taf4	2	protein_coding	TATA-box binding protein associated factor 4 [Source:MGI Symbol;Acc:MGI:2152346]	228980
ENSMUSG00000034771	0.232296	0.408497	0.472895	32.3462	37.6746	50.3069	63.4571	44.1078	32.622	40.1093	46.729	Tle2	10	protein_coding	transducin-like enhancer of split 2 [Source:MGI Symbol;Acc:MGI:104635]	21886
ENSMUSG00000028649	0.232202	0.145105	0.189271	9303.19	10273.6	8390.73	11718.7	11502.9	9629.81	9322.52	10950.5	Macf1	4	protein_coding	microtubule-actin crosslinking factor 1 [Source:MGI Symbol;Acc:MGI:108559]	11426
ENSMUSG00000024042	0.232163	1.19596e-17	4.22378e-17	6836.53	7215.73	6765.7	8023.06	8229.78	8207.07	6939.32	8153.3	Sik1	17	protein_coding	salt inducible kinase 1 [Source:MGI Symbol;Acc:MGI:104754]	17691
ENSMUSG00000062822	0.232155	0.000124367	0.000246369	1072.64	1024.54	1034.22	1148.86	1291.99	1237.53	1043.8	1226.13	4833420G17Rik	13	protein_coding	RIKEN cDNA 4833420G17 gene [Source:MGI Symbol;Acc:MGI:1914642]	67392
ENSMUSG00000040857	0.231982	1.67175e-11	4.81589e-11	7888.31	8746.78	8087.72	9874.68	9474.91	9689.79	8240.94	9679.79	Erf	7	protein_coding	Ets2 repressor factor [Source:MGI Symbol;Acc:MGI:109637]	13875
ENSMUSG00000024143	0.231704	0.0026915	0.00465275	477.89	481.397	535.827	598.58	605.563	547.208	498.371	583.784	Rhoq	17	protein_coding	ras homolog family member Q [Source:MGI Symbol;Acc:MGI:1931553]	104215
ENSMUSG00000059436	0.231615	5.11939e-13	1.55972e-12	5108.62	5027.46	5147.69	5908.14	5788.23	6255.01	5094.59	5983.79	Max	12	protein_coding	Max protein [Source:MGI Symbol;Acc:MGI:96921]	17187
ENSMUSG00000022306	0.231575	0.473746	0.538548	39.6502	23.0234	32.758	33.1492	56.9726	21.0465	31.8105	37.0561	Zfpm2	15	protein_coding	zinc finger protein, multitype 2 [Source:MGI Symbol;Acc:MGI:1334444]	22762
ENSMUSG00000091733	0.231021	0.771282	0.81168	5.21713	2.09303	5.84964	12.3126	1.83783	1.05232	4.3866	5.06757	Gm8094	14	protein_coding	predicted gene 8094 [Source:MGI Symbol;Acc:MGI:3645750]	666420
ENSMUSG00000031642	0.231021	2.73499e-05	5.71646e-05	966.213	962.795	1051.77	1205.68	1149.56	1138.61	993.591	1164.62	Sh3rf1	8	protein_coding	SH3 domain containing ring finger 1 [Source:MGI Symbol;Acc:MGI:1913066]	59009
ENSMUSG00000075334	0.230878	0.167123	0.21478	104.343	144.419	93.5943	123.126	147.026	132.593	114.119	134.248	Rprm	2	protein_coding	reprimo, TP53 dependent G2 arrest mediator candidate [Source:MGI Symbol;Acc:MGI:1915124]	67874
ENSMUSG00000086420	0.230869	0.287344	0.348013	77.2136	79.5352	112.313	105.13	118.54	90.4998	89.6873	104.723	Gm8865	14	processed_pseudogene	predicted gene 8865 [Source:MGI Symbol;Acc:MGI:3647567]	NA
ENSMUSG00000067713	0.230763	0.000487173	0.000911295	592.667	617.444	573.265	703.71	692.86	697.69	594.459	698.087	Prkag1	15	protein_coding	protein kinase, AMP-activated, gamma 1 non-catalytic subunit [Source:MGI Symbol;Acc:MGI:108411]	19082
ENSMUSG00000014767	0.230711	2.88584e-12	8.54612e-12	2993.59	3034.9	2925.99	3541.28	3494.62	3473.72	2984.83	3503.21	Tbp	17	protein_coding	TATA box binding protein [Source:MGI Symbol;Acc:MGI:101838]	21374
ENSMUSG00000024816	0.230421	3.97661e-12	1.17233e-11	3141.76	3152.11	3099.14	3682.4	3710.57	3626.3	3131	3673.09	Frmd8	19	protein_coding	FERM domain containing 8 [Source:MGI Symbol;Acc:MGI:1914707]	67457
ENSMUSG00000098194	0.230301	0.672062	0.724752	14.608	10.4652	9.35943	11.3654	6.43239	23.1511	11.4775	13.6496	Gm7286	9	processed_pseudogene	predicted gene 7286 [Source:MGI Symbol;Acc:MGI:3645875]	NA
ENSMUSG00000015127	0.230301	0.000255995	0.00049245	1226.03	1113.49	1054.11	1365.75	1292.91	1325.93	1131.21	1328.19	Unkl	17	protein_coding	unkempt family like zinc finger [Source:MGI Symbol;Acc:MGI:1921404]	74154
ENSMUSG00000086477	0.229974	0.438496	0.503505	29.216	29.3025	28.0783	49.2503	24.8106	27.3604	28.8656	33.8071	Gm15506	7	transcribed_unitary_pseudogene	predicted gene 15506 [Source:MGI Symbol;Acc:MGI:3782954]	NA
ENSMUSG00000113536	0.229755	0.722015	0.768351	7.30399	6.2791	4.67972	9.4712	2.75674	9.4709	6.0876	7.23295	Gm49327	12	transcribed_unprocessed_pseudogene	predicted gene, 49327 [Source:MGI Symbol;Acc:MGI:6121512]	NA
ENSMUSG00000024054	0.229712	3.22369e-18	1.15923e-17	6807.32	6907.01	6612.44	8068.52	8001.89	7766.14	6775.59	7945.52	Smchd1	17	protein_coding	SMC hinge domain containing 1 [Source:MGI Symbol;Acc:MGI:1921605]	74355
ENSMUSG00000118243	0.229699	0.556131	0.616997	18.7817	23.0234	9.35943	20.8366	13.7837	26.3081	17.0548	20.3095	Gm50203	19	lncRNA	predicted gene, 50203 [Source:MGI Symbol;Acc:MGI:6302985]	NA
ENSMUSG00000063052	0.229667	7.69454e-11	2.15581e-10	4474.21	4648.62	4328.74	5137.18	5303.04	5339.49	4483.86	5259.9	Lrrc40	3	protein_coding	leucine rich repeat containing 40 [Source:MGI Symbol;Acc:MGI:1914394]	67144
ENSMUSG00000035390	0.229657	0.000112184	0.000222932	773.179	727.329	755.774	836.307	934.534	873.428	752.094	881.423	Brsk1	7	protein_coding	BR serine/threonine kinase 1 [Source:MGI Symbol;Acc:MGI:2685946]	381979
ENSMUSG00000107990	0.229654	0.570069	0.630024	13.5646	24.0699	23.3986	26.5194	14.7026	30.5174	20.3443	23.9131	Gm7890	6	processed_pseudogene	predicted gene 7890 [Source:MGI Symbol;Acc:MGI:3645227]	NA
ENSMUSG00000040209	0.229588	1.99235e-10	5.49746e-10	3266.97	3174.08	3261.76	3714.61	3909.05	3749.43	3234.27	3791.03	Zfp704	3	protein_coding	zinc finger protein 704 [Source:MGI Symbol;Acc:MGI:2180715]	170753
ENSMUSG00000014980	0.229503	1.22058e-05	2.60949e-05	1437.84	1413.84	1362.97	1542.86	1676.1	1726.86	1404.88	1648.61	Tsen15	1	protein_coding	tRNA splicing endonuclease subunit 15 [Source:MGI Symbol;Acc:MGI:1913887]	66637
ENSMUSG00000039046	0.2294	2.31071e-07	5.50799e-07	2129.63	2284.54	2160.86	2610.26	2470.04	2631.86	2191.68	2570.72	Usp6nl	2	protein_coding	USP6 N-terminal like [Source:MGI Symbol;Acc:MGI:2138893]	98910
ENSMUSG00000025466	0.229215	0.0348278	0.0513552	222.25	271.048	306.521	285.083	314.268	336.743	266.606	312.032	Fuom	7	protein_coding	fucose mutarotase [Source:MGI Symbol;Acc:MGI:1916314]	69064
ENSMUSG00000027230	0.229191	0.0266058	0.0399717	266.074	268.955	300.672	326.757	338.16	312.54	278.567	325.819	Creb3l1	2	protein_coding	cAMP responsive element binding protein 3-like 1 [Source:MGI Symbol;Acc:MGI:1347062]	26427
ENSMUSG00000028772	0.228941	1.71129e-07	4.10956e-07	1808.26	1881.64	1847.32	2142.39	2174.15	2173.05	1845.74	2163.19	Zcchc17	4	protein_coding	zinc finger, CCHC domain containing 17 [Source:MGI Symbol;Acc:MGI:1919955]	619605
ENSMUSG00000035778	0.22886	7.75297e-05	0.000156366	905.695	1037.1	951.152	1109.08	1160.59	1121.78	964.648	1130.48	Ggta1	2	protein_coding	glycoprotein galactosyltransferase alpha 1, 3 [Source:MGI Symbol;Acc:MGI:95704]	14594
ENSMUSG00000083718	0.228831	0.0609854	0.0861273	212.859	215.582	174.319	214.049	249.025	245.191	200.92	236.089	Ccnb2-ps	8	transcribed_processed_pseudogene	cyclin B2, pseudogene [Source:MGI Symbol;Acc:MGI:3779896]	NA
ENSMUSG00000003184	0.228689	1.37641e-05	2.93337e-05	1459.75	1289.31	1422.63	1735.12	1553.88	1597.43	1390.57	1628.81	Irf3	7	protein_coding	interferon regulatory factor 3 [Source:MGI Symbol;Acc:MGI:1859179]	54131
ENSMUSG00000027220	0.22867	0.405456	0.470035	43.8239	64.884	39.7776	53.0387	62.4861	58.9301	49.4952	58.1516	Syt13	2	protein_coding	synaptotagmin XIII [Source:MGI Symbol;Acc:MGI:1933945]	80976
ENSMUSG00000104924	0.228607	0.541704	0.603357	20.8685	17.7908	18.7189	31.255	23.8917	11.5756	19.1261	22.2407	Gm43002	5	TEC	predicted gene 43002 [Source:MGI Symbol;Acc:MGI:5663139]	NA
ENSMUSG00000027525	0.228562	0.455218	0.520139	35.4765	30.349	42.1174	37.8848	44.1078	44.1976	35.981	42.0634	Phactr3	2	protein_coding	phosphatase and actin regulator 3 [Source:MGI Symbol;Acc:MGI:1921439]	74189
ENSMUSG00000115605	0.228546	0.519416	0.581734	32.3462	23.0234	21.0587	22.7309	39.5132	27.3604	25.4761	29.8682	Gm9643	15	processed_pseudogene	predicted gene 9643 [Source:MGI Symbol;Acc:MGI:3780050]	NA
ENSMUSG00000036241	0.22846	2.15286e-14	6.8762e-14	3492.35	3618.85	3512.13	4150.28	4053.32	4249.28	3541.11	4150.96	Ube2r2	4	protein_coding	ubiquitin-conjugating enzyme E2R 2 [Source:MGI Symbol;Acc:MGI:1914865]	67615
ENSMUSG00000090112	0.228439	1.5081e-10	4.17613e-10	4321.87	4545.02	4335.76	5421.32	5105.48	4938.55	4400.88	5155.12	Shprh	10	protein_coding	SNF2 histone linker PHD RING helicase [Source:MGI Symbol;Acc:MGI:1917581]	268281
ENSMUSG00000099858	0.228308	0.0258558	0.0389399	226.424	285.699	262.064	283.189	328.052	294.65	258.062	301.964	Gm6652	1	processed_pseudogene	predicted gene 6652 [Source:MGI Symbol;Acc:MGI:3647244]	NA
ENSMUSG00000028874	0.228075	0.17224	0.220571	87.6479	103.605	127.522	105.13	117.621	150.482	106.258	124.411	Fgr	4	protein_coding	FGR proto-oncogene, Src family tyrosine kinase [Source:MGI Symbol;Acc:MGI:95527]	14191
ENSMUSG00000036155	0.228053	0.00110055	0.00198388	753.354	802.678	770.983	951.856	902.372	870.271	775.672	908.166	Mgat5	1	protein_coding	mannoside acetylglucosaminyltransferase 5 [Source:MGI Symbol;Acc:MGI:894701]	107895
ENSMUSG00000108314	0.227668	0.105206	0.141584	211.816	233.373	291.312	305.92	294.971	258.871	245.5	286.587	Prkcz2	7	processed_pseudogene	protein kinase C, zeta 2 [Source:MGI Symbol;Acc:MGI:3029152]	NA
ENSMUSG00000032328	0.227625	7.09692e-10	1.91214e-09	2954.99	2829.78	2739.97	3171.91	3335.65	3484.24	2841.58	3330.6	Tmem30a	9	protein_coding	transmembrane protein 30A [Source:MGI Symbol;Acc:MGI:106402]	69981
ENSMUSG00000064120	0.227521	0.000174045	0.000340052	904.651	970.12	935.943	998.265	1134.86	1159.66	936.905	1097.59	Mocs1	17	protein_coding	molybdenum cofactor synthesis 1 [Source:MGI Symbol;Acc:MGI:1928904]	56738
ENSMUSG00000047067	0.227457	0.0534282	0.0762174	218.076	219.768	189.528	242.463	236.161	257.819	209.124	245.481	Dusp28	1	protein_coding	dual specificity phosphatase 28 [Source:MGI Symbol;Acc:MGI:1914696]	67446
ENSMUSG00000020590	0.227229	4.04908e-05	8.33988e-05	1245.85	1157.45	1126.64	1297.55	1419.72	1418.53	1176.65	1378.6	Snx13	12	protein_coding	sorting nexin 13 [Source:MGI Symbol;Acc:MGI:2661416]	217463
ENSMUSG00000034617	0.227159	1.3776e-09	3.65897e-09	2525.09	2765.94	2619.47	2952.17	3099.49	3212.74	2636.84	3088.14	Mtrr	13	protein_coding	5-methyltetrahydrofolate-homocysteine methyltransferase reductase [Source:MGI Symbol;Acc:MGI:1891037]	210009
ENSMUSG00000022787	0.227059	0.00063656	0.00117665	717.878	714.77	756.944	822.1	880.318	858.695	729.864	853.705	Wdr53	16	protein_coding	WD repeat domain 53 [Source:MGI Symbol;Acc:MGI:1916230]	68980
ENSMUSG00000027238	0.226977	0.0111861	0.0178451	402.763	371.513	439.893	417.68	496.213	506.167	404.723	473.353	Frmd5	2	protein_coding	FERM domain containing 5 [Source:MGI Symbol;Acc:MGI:2442557]	228564
ENSMUSG00000004508	0.22694	0.398331	0.462903	54.2582	55.4654	28.0783	56.8272	58.8104	46.3022	45.9339	53.9799	Gab2	7	protein_coding	growth factor receptor bound protein 2-associated protein 2 [Source:MGI Symbol;Acc:MGI:1333854]	14389
ENSMUSG00000040097	0.226812	1.53811e-07	3.70345e-07	1832.26	1815.71	1930.38	2137.65	2187.93	2199.35	1859.45	2174.98	Flywch1	17	protein_coding	FLYWCH-type zinc finger 1 [Source:MGI Symbol;Acc:MGI:2442638]	224613
ENSMUSG00000078877	0.226784	4.82513e-08	1.19251e-07	4358.39	4347.23	4728.85	5296.3	5209.32	5209	4478.16	5238.2	Gm14295	2	protein_coding	predicted gene 14295 [Source:MGI Symbol;Acc:MGI:3709624]	100039123
ENSMUSG00000042549	0.226744	0.0574746	0.0815563	250.422	257.443	303.012	283.189	339.998	324.115	270.292	315.767	Map2k3os	11	lncRNA	mitogen-activated protein kinase kinase 3, opposite strand [Source:MGI Symbol;Acc:MGI:1344334]	24082
ENSMUSG00000091490	0.226639	1.79856e-24	7.66529e-24	9939.69	9588.18	9768.91	11502.8	11611.4	11157.8	9765.59	11424	Triml2	8	protein_coding	tripartite motif family-like 2 [Source:MGI Symbol;Acc:MGI:3642989]	622117
ENSMUSG00000028907	0.226625	1.58797e-08	4.0243e-08	2459.36	2525.24	2789.11	2988.16	3093.98	3003.33	2591.24	3028.49	Utp11	4	protein_coding	UTP11 small subunit processome component [Source:MGI Symbol;Acc:MGI:1914455]	67205
ENSMUSG00000048878	0.226587	1.05707e-14	3.40799e-14	7197.56	7142.47	7054.67	8247.52	8339.13	8451.2	7131.57	8345.95	Hexim1	11	protein_coding	hexamethylene bis-acetamide inducible 1 [Source:MGI Symbol;Acc:MGI:2385923]	192231
ENSMUSG00000107879	0.226549	0.467932	0.53269	63.649	31.3955	24.5685	54.933	49.6213	35.779	39.871	46.7777	9330102E08Rik	6	translated_unprocessed_pseudogene	RIKEN cDNA 9330102E08 gene [Source:MGI Symbol;Acc:MGI:3026973]	330427
ENSMUSG00000000532	0.226533	6.32294e-10	1.70712e-09	2484.4	2398.61	2371.45	2807.26	2828.41	2856	2418.15	2830.56	Acvr1b	15	protein_coding	activin A receptor, type 1B [Source:MGI Symbol;Acc:MGI:1338944]	11479
ENSMUSG00000031950	0.226521	7.44021e-09	1.91473e-08	3947.28	3638.74	3561.26	4444.84	4147.97	4458.69	3715.76	4350.5	Gabarapl2	8	protein_coding	gamma-aminobutyric acid (GABA) A receptor-associated protein-like 2 [Source:MGI Symbol;Acc:MGI:1890602]	93739
ENSMUSG00000058581	0.226386	2.1884e-05	4.59973e-05	1243.76	1179.42	1057.62	1330.7	1365.5	1382.75	1160.27	1359.65	Gm5801	14	processed_pseudogene	predicted pseudogene 5801 [Source:MGI Symbol;Acc:MGI:3646055]	NA
ENSMUSG00000100455	0.226285	0.31812	0.380339	76.1702	45.0002	54.9867	73.8754	67.0806	65.244	58.719	68.7333	Gm29170	1	lncRNA	predicted gene 29170 [Source:MGI Symbol;Acc:MGI:5579876]	NA
ENSMUSG00000102305	0.226101	0.626554	0.683184	25.0422	10.4652	18.7189	20.8366	27.5674	14.7325	18.0754	21.0455	Gm38192	9	TEC	predicted gene, 38192 [Source:MGI Symbol;Acc:MGI:5611420]	NA
ENSMUSG00000063275	0.225955	0.0155977	0.0243234	443.456	420.699	363.848	447.988	472.321	519.847	409.335	480.052	Hacd1	2	protein_coding	3-hydroxyacyl-CoA dehydratase 1 [Source:MGI Symbol;Acc:MGI:1353592]	30963
ENSMUSG00000026605	0.225866	0.0124102	0.0196438	10447.8	10610.6	9905.79	12184.7	12623.1	11404	10321.4	12070.6	Cenpf	1	protein_coding	centromere protein F [Source:MGI Symbol;Acc:MGI:1313302]	108000
ENSMUSG00000087610	0.225594	0.746942	0.79014	7.30399	4.18606	8.1895	12.3126	8.27021	2.10465	6.55985	7.56247	Gm16253	3	protein_coding	predicted gene 16253 [Source:MGI Symbol;Acc:MGI:3826531]	NA
ENSMUSG00000062007	0.225594	0.611492	0.668711	9.39084	25.1164	16.379	20.8366	14.7026	24.2034	16.9621	19.9142	Hsh2d	8	protein_coding	hematopoietic SH2 domain containing [Source:MGI Symbol;Acc:MGI:2676364]	209488
ENSMUSG00000079710	0.225509	0.0533864	0.0761785	341.201	315.001	249.195	390.214	382.268	286.232	301.799	352.904	Dynlt2a2	17	protein_coding	dynein light chain Tctex-type 2A2 [Source:MGI Symbol;Acc:MGI:3809205]	100041639
ENSMUSG00000070461	0.225459	0.295657	0.356987	81.3873	77.4422	105.294	90.9236	145.188	70.5056	88.041	102.206	9230112E08Rik	2	lncRNA	RIKEN cDNA 9230112E08 gene [Source:MGI Symbol;Acc:MGI:2444774]	NA
ENSMUSG00000033364	0.22535	6.19603e-15	2.01184e-14	5359.04	5475.37	5352.42	6399.69	6342.33	6179.24	5395.61	6307.09	Usp37	1	protein_coding	ubiquitin specific peptidase 37 [Source:MGI Symbol;Acc:MGI:2442483]	319651
ENSMUSG00000081357	0.225186	0.688589	0.739659	6.26056	8.37213	22.2286	13.2597	15.6215	13.6802	12.2871	14.1871	Xlr4e-ps	X	unprocessed_pseudogene	X-linked lymphocyte-regulated 4E, pseudogene [Source:MGI Symbol;Acc:MGI:3574182]	NA
ENSMUSG00000078896	0.225036	0.00031843	0.000606097	956.823	931.399	848.198	1096.77	1104.53	997.602	912.14	1066.3	Zfp965	2	protein_coding	zinc finger protein 965 [Source:MGI Symbol;Acc:MGI:3779822]	100503949
ENSMUSG00000024429	0.22497	5.1196e-12	1.50315e-11	5987.18	6129.44	6374.94	7227.48	7180.38	7197.89	6163.86	7201.92	Gnl1	17	protein_coding	guanine nucleotide binding protein-like 1 [Source:MGI Symbol;Acc:MGI:95764]	14670
ENSMUSG00000060795	0.224927	0.000259744	0.000499112	866.044	1023.49	949.982	1078.77	1098.1	1142.82	946.506	1106.56	Gm13363	2	processed_pseudogene	predicted gene 13363 [Source:MGI Symbol;Acc:MGI:3651407]	NA
ENSMUSG00000001376	0.224881	1.4524e-15	4.82055e-15	7066.09	7065.03	6814.83	8038.21	8291.35	8154.45	6981.98	8161.34	Vps50	6	protein_coding	VPS50 EARP/GARPII complex subunit [Source:MGI Symbol;Acc:MGI:1920538]	73288
ENSMUSG00000022914	0.224844	4.62811e-06	1.01579e-05	7642.06	7895.96	7367.04	8770.33	9288.37	8710.08	7635.02	8922.93	Brwd1	16	protein_coding	bromodomain and WD repeat domain containing 1 [Source:MGI Symbol;Acc:MGI:1890651]	93871
ENSMUSG00000084807	0.224833	0.750093	0.792753	7.30399	2.09303	4.67972	4.7356	6.43239	5.26161	4.69225	5.47653	Gm13073	4	lncRNA	predicted gene 13073 [Source:MGI Symbol;Acc:MGI:3651721]	NA
ENSMUSG00000034563	0.224714	0.510934	0.573415	22.9554	20.9303	19.8888	21.7838	27.5674	25.2557	21.2582	24.869	Ccpg1	9	protein_coding	cell cycle progression 1 [Source:MGI Symbol;Acc:MGI:1196419]	72278
ENSMUSG00000023988	0.224704	2.46622e-20	9.43723e-20	7528.33	7582.01	7510.94	8628.27	8750.8	9063.66	7540.43	8814.24	Bysl	17	protein_coding	bystin-like [Source:MGI Symbol;Acc:MGI:1858419]	53414
ENSMUSG00000039563	0.224685	0.686586	0.737847	5.21713	12.5582	14.0391	4.7356	16.5404	15.7848	10.6048	12.3536	2210406O10Rik	5	lncRNA	RIKEN cDNA 2210406O10 gene [Source:MGI Symbol;Acc:MGI:1923960]	76710
ENSMUSG00000099534	0.224307	0.643227	0.698383	15.6514	18.8373	9.35943	16.101	16.5404	18.9418	14.616	17.1944	Gm28169	1	processed_pseudogene	predicted gene 28169 [Source:MGI Symbol;Acc:MGI:5578875]	NA
ENSMUSG00000101059	0.224202	0.48937	0.553574	19.8251	18.8373	28.0783	28.4136	24.8106	24.2034	22.2469	25.8092	Gm4017	Y	processed_pseudogene	predicted gene 4017 [Source:MGI Symbol;Acc:MGI:3782191]	NA
ENSMUSG00000053909	0.224155	0.762511	0.803647	7.30399	4.18606	7.01957	5.68272	5.51348	10.5232	6.16988	7.23981	Rhox10	X	protein_coding	reproductive homeobox 10 [Source:MGI Symbol;Acc:MGI:3580249]	434769
ENSMUSG00000050390	0.224048	1.79528e-12	5.35972e-12	4562.91	5049.44	4723	5623.05	5651.31	5467.87	4778.45	5580.74	C77080	4	protein_coding	expressed sequence C77080 [Source:MGI Symbol;Acc:MGI:2140651]	97130
ENSMUSG00000114313	0.223983	0.26646	0.325391	63.649	65.9305	74.8754	80.5052	67.9995	90.4998	68.1517	79.6682	Gm4066	13	processed_pseudogene	predicted pseudogene 4066 [Source:MGI Symbol;Acc:MGI:3782241]	NA
ENSMUSG00000023036	0.223718	0.747913	0.790968	2.08685	7.32561	4.67972	8.52408	3.67565	4.20929	4.69739	5.46967	Pcdhgc4	18	protein_coding	protocadherin gamma subfamily C, 4 [Source:MGI Symbol;Acc:MGI:1935203]	93707
ENSMUSG00000078786	0.223541	0.000940731	0.00170725	704.313	695.933	730.036	878.928	809.562	796.608	710.094	828.366	BC024978	7	protein_coding	cDNA sequence BC024978 [Source:MGI Symbol;Acc:MGI:3041247]	414069
ENSMUSG00000033624	0.223329	3.68203e-06	8.13597e-06	2650.3	2793.15	2565.65	3101.82	3179.44	3070.68	2669.7	3117.31	Pdpr	8	protein_coding	pyruvate dehydrogenase phosphatase regulatory subunit [Source:MGI Symbol;Acc:MGI:2442188]	319518
ENSMUSG00000021690	0.223268	3.52069e-07	8.30522e-07	2070.16	2074.19	2043.87	2435.99	2468.2	2317.21	2062.74	2407.14	Jmy	13	protein_coding	junction-mediating and regulatory protein [Source:MGI Symbol;Acc:MGI:1913096]	57748
ENSMUSG00000097162	0.223218	0.469081	0.533881	22.9554	24.0699	47.9671	35.0435	33.9998	41.0406	31.6641	36.6946	2310010J17Rik	7	lncRNA	RIKEN cDNA 2310010J17 gene [Source:MGI Symbol;Acc:MGI:1925579]	78329
ENSMUSG00000078496	0.223214	1.89389e-08	4.77589e-08	3113.59	3237.92	3197.42	3653.04	3897.11	3591.58	3182.97	3713.91	Zfp982	4	protein_coding	zinc finger protein 982 [Source:MGI Symbol;Acc:MGI:3701121]	195531
ENSMUSG00000109441	0.223092	0.437636	0.502765	50.0845	37.6746	26.9084	56.8272	38.5943	38.9359	38.2225	44.7858	Gm44983	7	lncRNA	predicted gene 44983 [Source:MGI Symbol;Acc:MGI:5753559]	NA
ENSMUSG00000009630	0.222989	1.47465e-16	5.03073e-16	7290.42	7553.75	7405.65	8534.5	8428.27	9016.3	7416.61	8659.69	Ppp2cb	8	protein_coding	protein phosphatase 2 (formerly 2A), catalytic subunit, beta isoform [Source:MGI Symbol;Acc:MGI:1321161]	19053
ENSMUSG00000110649	0.22292	0.10106	0.136486	145.036	148.605	135.712	159.116	168.161	174.686	143.118	167.321	Gm40466	8	unprocessed_pseudogene	predicted gene, 40466 [Source:MGI Symbol;Acc:MGI:5623351]	NA
ENSMUSG00000092574	0.222872	0.467539	0.532387	42.7805	46.0467	44.4573	59.6686	61.5671	33.6743	44.4282	51.6367	2810047C21Rik1	7	transcribed_unprocessed_pseudogene	RIKEN cDNA 2810047C21 gene 1 [Source:MGI Symbol;Acc:MGI:1919966]	105242405
ENSMUSG00000026288	0.222666	3.93147e-09	1.02396e-08	2092.07	2129.66	2077.79	2400	2400.2	2557.14	2099.84	2452.45	Inpp5d	1	protein_coding	inositol polyphosphate-5-phosphatase D [Source:MGI Symbol;Acc:MGI:107357]	16331
ENSMUSG00000049916	0.222584	2.32359e-07	5.5368e-07	2359.19	2242.68	2356.24	2653.83	2788.9	2672.9	2319.37	2705.21	2610318N02Rik	16	protein_coding	RIKEN cDNA 2610318N02 gene [Source:MGI Symbol;Acc:MGI:1917708]	70458
ENSMUSG00000039497	0.222561	3.75808e-10	1.02428e-09	3469.39	3618.85	3438.42	4117.13	4147.97	4017.77	3508.89	4094.29	Dse	10	protein_coding	dermatan sulfate epimerase [Source:MGI Symbol;Acc:MGI:2443455]	212898
ENSMUSG00000034636	0.222537	2.44477e-07	5.81737e-07	2490.66	2466.64	2374.96	2842.31	2955.22	2757.09	2444.08	2851.54	Zyg11b	4	protein_coding	zyg-ll family member B, cell cycle regulator [Source:MGI Symbol;Acc:MGI:2685277]	414872
ENSMUSG00000025856	0.222501	5.86907e-07	1.36695e-06	3314.97	3256.76	3467.67	3914.45	3805.22	3992.51	3346.46	3904.06	Pdgfa	5	protein_coding	platelet derived growth factor, alpha [Source:MGI Symbol;Acc:MGI:97527]	18590
ENSMUSG00000107402	0.222467	0.323535	0.386085	70.953	38.7211	50.3069	67.2455	61.5671	57.8778	53.327	62.2301	4732416N19Rik	6	TEC	RIKEN cDNA 4732416N19 gene [Source:MGI Symbol;Acc:MGI:2444634]	NA
ENSMUSG00000045996	0.222433	0.00619994	0.0102418	641.708	561.979	594.324	719.811	683.671	694.533	599.337	699.338	Polr2k	15	protein_coding	polymerase (RNA) II (DNA directed) polypeptide K [Source:MGI Symbol;Acc:MGI:102725]	17749
ENSMUSG00000031169	0.222314	0.00362631	0.00617697	592.667	525.351	525.298	693.292	623.942	599.824	547.772	639.019	Porcn	X	protein_coding	porcupine O-acyltransferase [Source:MGI Symbol;Acc:MGI:1890212]	53627
ENSMUSG00000032370	0.22221	0.000538368	0.00100303	694.922	651.98	657.5	763.379	772.805	803.975	668.134	780.053	Lactb	9	protein_coding	lactamase, beta [Source:MGI Symbol;Acc:MGI:1933395]	80907
ENSMUSG00000033961	0.22208	0.00133132	0.00237818	657.359	665.584	710.147	818.312	813.238	735.574	677.697	789.041	Zfp446	7	protein_coding	zinc finger protein 446 [Source:MGI Symbol;Acc:MGI:2442185]	269870
ENSMUSG00000046079	0.222067	6.14848e-17	2.11684e-16	6057.09	6111.65	5840.28	6952.81	7033.36	7027.41	6003.01	7004.53	Lrrc8d	5	protein_coding	leucine rich repeat containing 8D [Source:MGI Symbol;Acc:MGI:1922368]	231549
ENSMUSG00000041297	0.222062	5.13956e-12	1.5088e-11	4701.68	5070.37	4803.73	5806.79	5600.77	5594.15	4858.59	5667.24	Cdk13	13	protein_coding	cyclin-dependent kinase 13 [Source:MGI Symbol;Acc:MGI:1916812]	69562
ENSMUSG00000006169	0.221876	1.69819e-18	6.15956e-18	6420.21	6664.21	6543.41	7663.15	7558.06	7671.43	6542.61	7630.88	Clint1	11	protein_coding	clathrin interactor 1 [Source:MGI Symbol;Acc:MGI:2144243]	216705
ENSMUSG00000032360	0.221865	0.585778	0.645003	21.912	15.6977	16.379	15.1539	24.8106	23.1511	17.9962	21.0386	Hcrtr2	9	protein_coding	hypocretin (orexin) receptor 2 [Source:MGI Symbol;Acc:MGI:2680765]	387285
ENSMUSG00000051043	0.221539	0.0826247	0.113716	224.337	253.257	276.103	305.92	310.592	259.924	251.232	292.145	Gprc5c	11	protein_coding	G protein-coupled receptor, family C, group 5, member C [Source:MGI Symbol;Acc:MGI:1917605]	70355
ENSMUSG00000020439	0.22132	1.25817e-05	2.68738e-05	1635.05	1773.84	1509.21	1860.14	1964.63	1914.18	1639.37	1912.98	Smtn	11	protein_coding	smoothelin [Source:MGI Symbol;Acc:MGI:1354727]	29856
ENSMUSG00000028212	0.221294	0.000239078	0.000461391	1109.16	1108.26	1201.52	1205.68	1418.8	1358.55	1139.65	1327.68	Ccne2	4	protein_coding	cyclin E2 [Source:MGI Symbol;Acc:MGI:1329034]	12448
ENSMUSG00000081309	0.221283	0.00124864	0.00223889	652.142	645.7	609.533	730.23	736.049	759.777	635.792	742.019	Gm12397	4	processed_pseudogene	predicted gene 12397 [Source:MGI Symbol;Acc:MGI:3649202]	NA
ENSMUSG00000035062	0.221199	0.00270904	0.00468045	749.181	699.073	778.003	874.192	826.102	894.474	742.085	864.923	Zc4h2	X	protein_coding	zinc finger, C4H2 domain containing [Source:MGI Symbol;Acc:MGI:2679294]	245522
ENSMUSG00000027465	0.221092	1.65152e-11	4.75956e-11	3091.67	3009.78	3048.83	3506.24	3487.27	3677.87	3050.1	3557.13	Tbc1d20	2	protein_coding	TBC1 domain family, member 20 [Source:MGI Symbol;Acc:MGI:1914481]	67231
ENSMUSG00000041769	0.221006	7.03299e-17	2.41819e-16	7796.49	7632.24	7822.14	9110.35	8929.99	9058.39	7750.29	9032.91	Ppp2r2d	7	protein_coding	protein phosphatase 2, regulatory subunit B, delta [Source:MGI Symbol;Acc:MGI:1289252]	52432
ENSMUSG00000085012	0.220832	0.739031	0.783396	7.30399	6.2791	8.1895	5.68272	9.18913	10.5232	7.25753	8.46502	Gm15492	6	lncRNA	predicted gene 15492 [Source:MGI Symbol;Acc:MGI:3782938]	NA
ENSMUSG00000074882	0.220796	0.873814	0.898262	0	11.5117	2.33986	8.52408	5.51348	2.10465	4.61718	5.38073	Cyp2c68	19	protein_coding	cytochrome P450, family 2, subfamily c, polypeptide 68 [Source:MGI Symbol;Acc:MGI:3612287]	433247
ENSMUSG00000024384	0.220752	1.20338e-17	4.24855e-17	5721.11	5797.7	6100.01	6802.22	6742.98	6981.11	5872.94	6842.1	Iws1	18	protein_coding	IWS1, SUPT6 interacting protein [Source:MGI Symbol;Acc:MGI:1920723]	73473
ENSMUSG00000029502	0.220602	9.38556e-10	2.51133e-09	3867.98	4078.27	3900.54	4684.46	4585.37	4534.46	3948.93	4601.43	Golga3	5	protein_coding	golgi autoantigen, golgin subfamily a, 3 [Source:MGI Symbol;Acc:MGI:96958]	269682
ENSMUSG00000100141	0.220533	6.90239e-05	0.000139844	1340.8	1229.66	1285.75	1512.55	1471.18	1510.08	1285.4	1497.94	Gm6445	19	unprocessed_pseudogene	predicted gene 6445 [Source:MGI Symbol;Acc:MGI:3779598]	NA
ENSMUSG00000016757	0.220194	9.44601e-11	2.63805e-10	4666.21	5013.86	5076.32	5767.96	5656.83	5760.41	4918.79	5728.4	Ttll12	15	protein_coding	tubulin tyrosine ligase-like family, member 12 [Source:MGI Symbol;Acc:MGI:3039573]	223723
ENSMUSG00000083055	0.219951	0.434893	0.49997	73.0399	62.791	42.1174	71.9811	62.4861	73.6626	59.3161	69.3766	Gm14140	2	processed_pseudogene	predicted gene 14140 [Source:MGI Symbol;Acc:MGI:3649719]	NA
ENSMUSG00000004849	0.219687	5.43346e-07	1.26817e-06	2456.23	2534.66	2599.58	2741.91	2937.76	3162.23	2530.16	2947.3	Ap1s1	5	protein_coding	adaptor protein complex AP-1, sigma 1 [Source:MGI Symbol;Acc:MGI:1098244]	11769
ENSMUSG00000030101	0.219611	3.40052e-06	7.5346e-06	1509.84	1624.19	1497.51	1795.74	1798.31	1801.58	1543.85	1798.54	Sumf1	6	protein_coding	sulfatase modifying factor 1 [Source:MGI Symbol;Acc:MGI:1889844]	58911
ENSMUSG00000036572	0.219515	1.93654e-08	4.88051e-08	2730.65	2729.31	2909.61	3283.67	3248.36	3206.43	2789.86	3246.15	Upf3b	X	protein_coding	UPF3 regulator of nonsense transcripts homolog B (yeast) [Source:MGI Symbol;Acc:MGI:1915384]	68134
ENSMUSG00000029817	0.219483	2.36268e-21	9.33087e-21	14510.9	14401.1	14359.7	16339.7	17044.9	17001.3	14423.9	16795.3	Tra2a	6	protein_coding	transformer 2 alpha [Source:MGI Symbol;Acc:MGI:1933972]	101214
ENSMUSG00000095547	0.219458	0.774956	0.814591	5.21713	2.09303	9.35943	9.4712	6.43239	3.15697	5.55653	6.35352	Gm10719	9	protein_coding	predicted gene 10719 [Source:MGI Symbol;Acc:MGI:3641690]	NA
ENSMUSG00000061371	0.219427	0.00108064	0.00195001	690.749	746.166	691.428	823.048	794.859	862.905	709.448	826.937	Zfp873	10	protein_coding	zinc finger protein 873 [Source:MGI Symbol;Acc:MGI:3040689]	408062
ENSMUSG00000033487	0.219339	8.93539e-10	2.39363e-09	4882.19	5253.51	4983.9	5878.78	5987.63	5734.11	5039.87	5866.84	Fndc3a	14	protein_coding	fibronectin type III domain containing 3A [Source:MGI Symbol;Acc:MGI:1196463]	319448
ENSMUSG00000023286	0.219151	6.39464e-14	2.00874e-13	4501.34	4321.06	4494.87	5242.31	5069.64	5189	4439.09	5166.98	Ube2j2	4	protein_coding	ubiquitin-conjugating enzyme E2J 2 [Source:MGI Symbol;Acc:MGI:2153608]	140499
ENSMUSG00000043557	0.219077	0.216225	0.270514	104.343	99.419	131.032	136.385	114.864	137.854	111.598	129.701	Mdga1	17	protein_coding	MAM domain containing glycosylphosphatidylinositol anchor 1 [Source:MGI Symbol;Acc:MGI:1922012]	74762
ENSMUSG00000050640	0.2189	0.723252	0.769394	6.26056	6.2791	8.1895	11.3654	8.27021	4.20929	6.90972	7.94832	Tmem150c	5	protein_coding	transmembrane protein 150C [Source:MGI Symbol;Acc:MGI:3041258]	231503
ENSMUSG00000027244	0.218899	4.68638e-11	1.32541e-10	3960.85	4176.65	4197.7	4561.33	4847.26	4948.02	4111.73	4785.54	Atg13	2	protein_coding	autophagy related 13 [Source:MGI Symbol;Acc:MGI:1196429]	51897
ENSMUSG00000026319	0.218835	1.41013e-09	3.74254e-09	2825.6	2599.55	2620.64	3090.45	3204.25	3069.63	2681.93	3121.44	Relch	1	protein_coding	RAB11 binding and LisH domain, coiled-coil and HEAT repeat containing [Source:MGI Symbol;Acc:MGI:1922832]	227446
ENSMUSG00000025422	0.218704	0.117862	0.156872	149.21	152.791	176.659	201.737	179.188	174.686	159.554	185.203	Agap2	10	protein_coding	ArfGAP with GTPase domain, ankyrin repeat and PH domain 2 [Source:MGI Symbol;Acc:MGI:3580016]	216439
ENSMUSG00000105449	0.218583	0.401588	0.465921	50.0845	29.3025	40.9475	52.0916	50.5402	36.8313	40.1115	46.4877	Gm43379	3	TEC	predicted gene 43379 [Source:MGI Symbol;Acc:MGI:5663516]	NA
ENSMUSG00000035093	0.218535	8.62563e-07	1.98644e-06	1944.95	2091.99	1921.02	2232.36	2417.66	2283.54	1985.99	2311.19	Secisbp2l	2	protein_coding	SECIS binding protein 2-like [Source:MGI Symbol;Acc:MGI:1917604]	70354
ENSMUSG00000107362	0.218506	0.788174	0.82607	2.08685	5.23258	11.6993	5.68272	12.8648	3.15697	6.33957	7.23482	Gm40309	5	TEC	predicted gene, 40309 [Source:MGI Symbol;Acc:MGI:5623194]	NA
ENSMUSG00000078903	0.218475	2.97528e-06	6.62533e-06	1961.64	1814.66	2008.77	2287.3	2268.8	2168.84	1928.36	2241.64	Gm14391	2	protein_coding	predicted gene 14391 [Source:MGI Symbol;Acc:MGI:3709324]	665001
ENSMUSG00000116550	0.218423	0.534588	0.596478	33.3897	13.6047	35.0979	22.7309	48.7024	23.1511	27.3641	31.5281	Gm3507	17	processed_pseudogene	predicted gene 3507 [Source:MGI Symbol;Acc:MGI:3781684]	NA
ENSMUSG00000024383	0.218393	0.000420385	0.000791382	842.046	857.097	822.46	990.688	956.588	988.131	840.534	978.469	Map3k2	18	protein_coding	mitogen-activated protein kinase kinase kinase 2 [Source:MGI Symbol;Acc:MGI:1346873]	26405
ENSMUSG00000101009	0.218391	0.727607	0.773628	7.30399	13.6047	7.01957	6.62984	7.3513	18.9418	9.30942	10.9743	1700108F19Rik	14	lncRNA	RIKEN cDNA 1700108F19 gene [Source:MGI Symbol;Acc:MGI:1920814]	73272
ENSMUSG00000039055	0.218353	1.35754e-09	3.60754e-09	2511.53	2635.13	2542.26	2993.85	2953.38	3000.17	2562.97	2982.47	Eme1	11	protein_coding	essential meiotic structure-specific endonuclease 1 [Source:MGI Symbol;Acc:MGI:3576783]	268465
ENSMUSG00000028756	0.218334	0.000558718	0.00103863	726.225	722.096	670.369	782.321	829.778	856.591	706.23	822.897	Pink1	4	protein_coding	PTEN induced putative kinase 1 [Source:MGI Symbol;Acc:MGI:1916193]	68943
ENSMUSG00000091905	0.218296	9.35071e-08	2.2787e-07	2305.97	2409.08	2454.51	2708.76	2742.03	2890.73	2389.85	2780.51	Dnajb6-ps	12	processed_pseudogene	DnaJ heat shock protein family (Hsp40) member B6, pseudogene [Source:MGI Symbol;Acc:MGI:3645295]	NA
ENSMUSG00000073787	0.2182	0.702685	0.751447	7.30399	11.5117	7.01957	9.4712	9.18913	11.5756	8.61175	10.0786	Gm10575	7	lncRNA	predicted gene 10575 [Source:MGI Symbol;Acc:MGI:3708765]	100126795
ENSMUSG00000042388	0.218121	2.45692e-09	6.45613e-09	3506.96	3658.62	3630.29	4327.39	4091.92	4136.68	3598.62	4185.33	Dlgap3	4	protein_coding	DLG associated protein 3 [Source:MGI Symbol;Acc:MGI:3039563]	242667
ENSMUSG00000030094	0.218051	1.11035e-06	2.53809e-06	2046.16	2019.78	2151.5	2380.11	2355.17	2496.11	2072.48	2410.47	Xpc	6	protein_coding	xeroderma pigmentosum, complementation group C [Source:MGI Symbol;Acc:MGI:103557]	22591
ENSMUSG00000103039	0.218043	0.246382	0.303724	73.0399	72.2096	84.2349	86.1879	93.7291	86.2905	76.4948	88.7358	Gm37123	3	TEC	predicted gene, 37123 [Source:MGI Symbol;Acc:MGI:5610351]	NA
ENSMUSG00000037579	0.218012	0.00811926	0.0132071	439.283	444.769	441.063	500.08	514.591	527.214	441.705	513.961	Kcnh3	15	protein_coding	potassium voltage-gated channel, subfamily H (eag-related), member 3 [Source:MGI Symbol;Acc:MGI:1341723]	16512
ENSMUSG00000071662	0.217924	3.44108e-11	9.77571e-11	3809.55	3843.85	3696.97	4275.3	4452.13	4479.74	3783.46	4402.39	Polr2g	19	protein_coding	polymerase (RNA) II (DNA directed) polypeptide G [Source:MGI Symbol;Acc:MGI:1914960]	67710
ENSMUSG00000027796	0.217921	0.728556	0.774446	6.26056	8.37213	7.01957	7.57696	9.18913	8.41858	7.21742	8.39489	Smad9	3	protein_coding	SMAD family member 9 [Source:MGI Symbol;Acc:MGI:1859993]	55994
ENSMUSG00000114075	0.217692	0.640321	0.695661	19.8251	13.6047	18.7189	23.678	22.9728	13.6802	17.3829	20.1103	Eif1ad18	12	protein_coding	eukaryotic translation initiation factor 1A domain containing 18 [Source:MGI Symbol;Acc:MGI:3647101]	NA
ENSMUSG00000063568	0.217633	0.449861	0.514818	35.4765	46.0467	37.4377	35.9906	56.0537	46.3022	39.6536	46.1155	Jazf1	6	protein_coding	JAZF zinc finger 1 [Source:MGI Symbol;Acc:MGI:2141450]	231986
ENSMUSG00000022999	0.217443	0.000207966	0.000403618	889	831.98	909.035	1052.25	993.344	1010.23	876.672	1018.61	Lmbr1l	15	protein_coding	limb region 1 like [Source:MGI Symbol;Acc:MGI:1289247]	74775
ENSMUSG00000042499	0.217376	0.698279	0.747716	7.30399	11.5117	12.8692	12.3126	13.7837	10.5232	10.5616	12.2065	Hoxd11	2	protein_coding	homeobox D11 [Source:MGI Symbol;Acc:MGI:96203]	15431
ENSMUSG00000069890	0.21721	0.715587	0.762873	11.4777	8.37213	8.1895	18.9424	8.27021	5.26161	9.34644	10.8247	1700024J04Rik	11	pseudogene	RIKEN cDNA 1700024J04 gene [Source:MGI Symbol;Acc:MGI:1919098]	NA
ENSMUSG00000042035	0.217062	0.000223842	0.000433224	1205.16	1242.21	1166.42	1442.46	1394.91	1363.81	1204.6	1400.39	Igsf3	3	protein_coding	immunoglobulin superfamily, member 3 [Source:MGI Symbol;Acc:MGI:1926158]	78908
ENSMUSG00000028957	0.217002	0.026223	0.039456	364.156	366.281	357.998	415.786	424.538	425.138	362.812	421.821	Per3	4	protein_coding	period circadian clock 3 [Source:MGI Symbol;Acc:MGI:1277134]	18628
ENSMUSG00000004383	0.216986	7.53492e-06	1.63426e-05	1214.55	1232.8	1311.49	1432.05	1454.64	1479.57	1252.95	1455.42	Large1	8	protein_coding	LARGE xylosyl- and glucuronyltransferase 1 [Source:MGI Symbol;Acc:MGI:1342270]	16795
ENSMUSG00000028397	0.216891	1.88219e-14	6.01995e-14	6274.13	6657.94	6408.87	7347.76	7615.03	7516.74	6446.98	7493.18	Kdm4c	4	protein_coding	lysine (K)-specific demethylase 4C [Source:MGI Symbol;Acc:MGI:1924054]	76804
ENSMUSG00000116631	0.216885	0.774857	0.814535	6.26056	6.2791	7.01957	3.78848	16.5404	2.10465	6.51974	7.47785	Gm7366	16	processed_pseudogene	predicted gene 7366 [Source:MGI Symbol;Acc:MGI:3646406]	NA
ENSMUSG00000031309	0.216848	2.61105e-08	6.53402e-08	2407.19	2411.17	2337.52	2776.96	2666.68	2880.21	2385.29	2774.62	Rps6ka3	X	protein_coding	ribosomal protein S6 kinase polypeptide 3 [Source:MGI Symbol;Acc:MGI:104557]	110651
ENSMUSG00000073771	0.216788	7.0962e-05	0.000143659	1628.79	1441.05	1498.68	1788.16	1752.37	1770.01	1522.84	1770.18	Btbd19	4	protein_coding	BTB (POZ) domain containing 19 [Source:MGI Symbol;Acc:MGI:1925861]	78611
ENSMUSG00000025188	0.21655	4.18672e-05	8.6183e-05	1294.89	1254.77	1268.2	1522.02	1446.37	1467.99	1272.62	1478.79	Hps1	19	protein_coding	HPS1, biogenesis of lysosomal organelles complex 3 subunit 1 [Source:MGI Symbol;Acc:MGI:2177763]	192236
ENSMUSG00000069184	0.216545	0.00257201	0.00445354	556.147	532.677	542.847	647.83	611.996	636.655	543.89	632.16	Zfp72	13	protein_coding	zinc finger protein 72 [Source:MGI Symbol;Acc:MGI:3033356]	238722
ENSMUSG00000037992	0.216028	4.91966e-08	1.21543e-07	3136.54	3420.01	3280.48	3945.7	3739.97	3738.9	3279.01	3808.19	Rara	11	protein_coding	retinoic acid receptor, alpha [Source:MGI Symbol;Acc:MGI:97856]	19401
ENSMUSG00000035342	0.21598	7.24464e-05	0.000146495	1218.72	1224.42	1303.3	1473.72	1341.61	1537.44	1248.82	1450.93	Lzts2	19	protein_coding	leucine zipper, putative tumor suppressor 2 [Source:MGI Symbol;Acc:MGI:2385095]	226154
ENSMUSG00000113132	0.21597	0.00346483	0.00591393	695.966	781.748	699.617	836.307	861.94	831.335	725.777	843.194	Gm9231	12	processed_pseudogene	predicted gene 9231 [Source:MGI Symbol;Acc:MGI:3648548]	NA
ENSMUSG00000036860	0.215571	3.14369e-05	6.53935e-05	1156.12	1191.98	1171.1	1379.95	1348.96	1357.5	1173.07	1362.14	Mrpl55	11	protein_coding	mitochondrial ribosomal protein L55 [Source:MGI Symbol;Acc:MGI:1914462]	67212
ENSMUSG00000025371	0.215543	1.01929e-07	2.47845e-07	1761.3	1948.61	1895.28	2167.01	2190.69	2147.79	1868.4	2168.5	Chmp6	11	protein_coding	charged multivesicular body protein 6 [Source:MGI Symbol;Acc:MGI:3583942]	208092
ENSMUSG00000096967	0.21552	0.65969	0.713078	21.912	4.18606	17.5489	22.7309	22.0539	5.26161	14.549	16.6821	Gm26621	15	lncRNA	predicted gene, 26621 [Source:MGI Symbol;Acc:MGI:5477115]	NA
ENSMUSG00000072704	0.215506	3.49168e-05	7.23379e-05	1568.27	1740.36	1585.25	1913.18	1900.31	1869.98	1631.29	1894.49	Smim10l1	6	protein_coding	small integral membrane protein 10 like 1 [Source:MGI Symbol;Acc:MGI:1914379]	381820
ENSMUSG00000087635	0.215483	2.29473e-05	4.81838e-05	1710.18	1820.94	1980.69	2108.29	2062.96	2225.66	1837.27	2132.3	Gm13414	2	processed_pseudogene	predicted gene 13414 [Source:MGI Symbol;Acc:MGI:3652154]	NA
ENSMUSG00000019301	0.215301	0.284423	0.344855	41.7371	58.6049	85.4048	71.9811	76.2697	65.244	61.9156	71.165	Hsd17b1	11	protein_coding	hydroxysteroid (17-beta) dehydrogenase 1 [Source:MGI Symbol;Acc:MGI:105077]	15485
ENSMUSG00000043857	0.215262	0.00127963	0.00229192	810.743	819.422	773.323	963.221	932.696	894.474	801.163	930.131	Mgat5b	11	protein_coding	mannoside acetylglucosaminyltransferase 5, isoenzyme B [Source:MGI Symbol;Acc:MGI:3606200]	268510
ENSMUSG00000035569	0.215153	8.88402e-06	1.91635e-05	21188.9	21532.1	21261.1	25129	25182.8	23958.2	21327.4	24756.7	Ankrd11	8	protein_coding	ankyrin repeat domain 11 [Source:MGI Symbol;Acc:MGI:1924337]	77087
ENSMUSG00000071657	0.215115	1.65356e-06	3.73737e-06	1526.53	1566.63	1588.76	1847.83	1795.56	1788.95	1560.64	1810.78	Bscl2	19	protein_coding	Berardinelli-Seip congenital lipodystrophy 2 (seipin) [Source:MGI Symbol;Acc:MGI:1298392]	14705
ENSMUSG00000072966	0.215082	9.74841e-05	0.000194885	1049.69	1101.98	1117.28	1248.3	1240.53	1305.93	1089.65	1264.92	Gprasp2	X	protein_coding	G protein-coupled receptor associated sorting protein 2 [Source:MGI Symbol;Acc:MGI:2442071]	245607
ENSMUSG00000045867	0.214796	0.000108875	0.000216644	947.432	1002.56	972.211	1148.86	1091.67	1152.29	974.068	1130.94	Cradd	10	protein_coding	CASP2 and RIPK1 domain containing adaptor with death domain [Source:MGI Symbol;Acc:MGI:1336168]	12905
ENSMUSG00000028708	0.214745	0.000760785	0.00139422	887.956	880.12	892.656	1057.93	979.561	1051.27	886.911	1029.59	Mknk1	4	protein_coding	MAP kinase-interacting serine/threonine kinase 1 [Source:MGI Symbol;Acc:MGI:894316]	17346
ENSMUSG00000044551	0.214683	0.0826313	0.113717	250.422	263.722	262.064	294.554	284.863	322.011	258.736	300.476	9930012K11Rik	14	protein_coding	RIKEN cDNA 9930012K11 gene [Source:MGI Symbol;Acc:MGI:2145726]	268759
ENSMUSG00000115163	0.214632	0.466771	0.531628	35.4765	33.4885	28.0783	26.5194	40.4322	46.3022	32.3478	37.7512	Gm18076	14	processed_pseudogene	predicted gene, 18076 [Source:MGI Symbol;Acc:MGI:5010261]	NA
ENSMUSG00000044068	0.214574	0.000589027	0.00109187	748.137	781.748	801.401	854.303	917.075	933.41	777.095	901.596	Zrsr1	11	protein_coding	zinc finger (CCCH type), RNA binding motif and serine/arginine rich 1 [Source:MGI Symbol;Acc:MGI:98885]	22183
ENSMUSG00000075576	0.21457	0.600917	0.659039	21.912	12.5582	12.8692	21.7838	17.4593	15.7848	15.7798	18.3426	Gm12359	11	lncRNA	predicted gene 12359 [Source:MGI Symbol;Acc:MGI:3702436]	100037262
ENSMUSG00000029999	0.21454	0.0605778	0.0855886	223.293	239.652	253.875	246.251	300.484	284.127	238.94	276.954	Tgfa	6	protein_coding	transforming growth factor alpha [Source:MGI Symbol;Acc:MGI:98724]	21802
ENSMUSG00000030243	0.214468	1.42986e-07	3.45075e-07	2004.42	2039.66	2131.61	2362.12	2387.33	2412.98	2058.56	2387.48	Recql	6	protein_coding	RecQ protein-like [Source:MGI Symbol;Acc:MGI:103021]	19691
ENSMUSG00000048120	0.214421	0.706141	0.754565	9.39084	10.4652	9.35943	9.4712	12.8648	11.5756	9.73848	11.3038	Entpd1	19	protein_coding	ectonucleoside triphosphate diphosphohydrolase 1 [Source:MGI Symbol;Acc:MGI:102805]	12495
ENSMUSG00000021702	0.214372	0.605091	0.662991	16.6948	18.8373	30.4181	30.3079	16.5404	29.465	21.9834	25.4378	Thbs4	13	protein_coding	thrombospondin 4 [Source:MGI Symbol;Acc:MGI:1101779]	21828
ENSMUSG00000024169	0.214134	1.7747e-08	4.48341e-08	1971.03	2104.54	2023.98	2350.75	2357.93	2367.73	2033.18	2358.8	Ift140	17	protein_coding	intraflagellar transport 140 [Source:MGI Symbol;Acc:MGI:2146906]	106633
ENSMUSG00000049414	0.214107	0.00162742	0.00287864	665.706	714.77	648.141	805.052	782.913	766.091	676.206	784.686	Gm5417	15	processed_pseudogene	predicted gene 5417 [Source:MGI Symbol;Acc:MGI:3648626]	NA
ENSMUSG00000033767	0.214101	7.91865e-08	1.93626e-07	2165.11	2236.4	2165.54	2452.09	2578.47	2589.77	2189.02	2540.11	Tmem131l	3	protein_coding	transmembrane 131 like [Source:MGI Symbol;Acc:MGI:2443399]	229473
ENSMUSG00000022098	0.214082	0.0293149	0.0437717	424.675	374.653	384.907	383.584	531.131	458.813	394.745	457.843	Bmp1	14	protein_coding	bone morphogenetic protein 1 [Source:MGI Symbol;Acc:MGI:88176]	12153
ENSMUSG00000059355	0.214054	0.00193214	0.0033893	657.359	741.98	763.963	827.783	866.535	811.341	721.101	835.22	Wdr83os	8	protein_coding	WD repeat domain 83 opposite strand [Source:MGI Symbol;Acc:MGI:3041257]	414077
ENSMUSG00000030760	0.21399	0.00233744	0.00406486	521.713	557.793	552.206	608.051	614.752	671.382	543.904	631.395	Acer3	7	protein_coding	alkaline ceramidase 3 [Source:MGI Symbol;Acc:MGI:1913440]	66190
ENSMUSG00000081314	0.213538	0.708492	0.756806	10.4343	11.5117	8.1895	15.1539	7.3513	12.6279	10.0451	11.711	Gm14132	2	processed_pseudogene	predicted gene 14132 [Source:MGI Symbol;Acc:MGI:3652226]	NA
ENSMUSG00000004668	0.213489	0.649143	0.703629	10.4343	12.5582	14.0391	13.2597	12.8648	16.8372	12.3439	14.3205	Abca13	11	protein_coding	ATP-binding cassette, sub-family A (ABC1), member 13 [Source:MGI Symbol;Acc:MGI:2388707]	268379
ENSMUSG00000025938	0.213426	0.0742625	0.103086	252.509	274.187	219.947	284.136	287.62	295.703	248.881	289.153	Slco5a1	1	protein_coding	solute carrier organic anion transporter family, member 5A1 [Source:MGI Symbol;Acc:MGI:2443431]	240726
ENSMUSG00000047866	0.213362	1.26807e-08	3.22845e-08	3395.31	3289.2	3164.66	3750.6	3781.33	3894.65	3283.06	3808.86	Lonp2	8	protein_coding	lon peptidase 2, peroxisomal [Source:MGI Symbol;Acc:MGI:1914137]	66887
ENSMUSG00000024818	0.213198	0.49042	0.554522	25.0422	28.2559	25.7384	33.1492	34.9187	23.1511	26.3455	30.4063	Slc25a45	19	protein_coding	solute carrier family 25, member 45 [Source:MGI Symbol;Acc:MGI:2147731]	107375
ENSMUSG00000027296	0.213135	0.00268751	0.004647	638.577	739.887	700.787	784.216	800.373	826.073	693.084	803.554	Itpka	2	protein_coding	inositol 1,4,5-trisphosphate 3-kinase A [Source:MGI Symbol;Acc:MGI:1333822]	228550
ENSMUSG00000029401	0.213041	0.0653347	0.0917727	262.944	237.559	266.744	314.444	285.782	288.336	255.749	296.187	Rilpl2	5	protein_coding	Rab interacting lysosomal protein-like 2 [Source:MGI Symbol;Acc:MGI:1933112]	80291
ENSMUSG00000027030	0.212911	0.150567	0.195409	173.209	141.28	152.091	174.27	151.621	216.778	155.526	180.89	Stk39	2	protein_coding	serine/threonine kinase 39 [Source:MGI Symbol;Acc:MGI:1858416]	53416
ENSMUSG00000010122	0.212886	0.0470561	0.0677503	253.553	238.606	264.404	289.819	285.782	300.964	252.187	292.188	Slc47a1	11	protein_coding	solute carrier family 47, member 1 [Source:MGI Symbol;Acc:MGI:1914723]	67473
ENSMUSG00000032497	0.212804	5.24243e-08	1.29243e-07	1986.68	2071.06	2128.1	2346.02	2357.93	2464.54	2061.95	2389.5	Lrrfip2	9	protein_coding	leucine rich repeat (in FLII) interacting protein 2 [Source:MGI Symbol;Acc:MGI:1918518]	71268
ENSMUSG00000024121	0.212777	7.22408e-21	2.80641e-20	9443.01	9801.67	9438.99	11025.4	10877.2	11352.5	9561.22	11085	Atp6v0c	17	protein_coding	ATPase, H+ transporting, lysosomal V0 subunit C [Source:MGI Symbol;Acc:MGI:88116]	11984
ENSMUSG00000047153	0.212734	6.47798e-05	0.000131462	1095.6	1165.82	1145.36	1333.55	1341.61	1270.15	1135.59	1315.1	Khnyn	14	protein_coding	KH and NYN domain containing [Source:MGI Symbol;Acc:MGI:2451333]	219094
ENSMUSG00000038086	0.212723	0.583315	0.642663	17.7383	28.2559	16.379	17.9953	19.2972	35.779	20.7911	24.3571	Hspb2	9	protein_coding	heat shock protein 2 [Source:MGI Symbol;Acc:MGI:1916503]	69253
ENSMUSG00000101167	0.212665	0.432761	0.497902	42.7805	35.5815	29.2482	46.4089	36.7565	42.0929	35.8701	41.7528	Macroh2a3	15	processed_pseudogene	macroH2A.3 histone [Source:MGI Symbol;Acc:MGI:1914802]	NA
ENSMUSG00000023903	0.212641	0.121979	0.161796	217.033	160.117	232.816	246.251	251.782	206.255	203.322	234.763	Mmp25	17	protein_coding	matrix metallopeptidase 25 [Source:MGI Symbol;Acc:MGI:2443938]	240047
ENSMUSG00000062773	0.212599	0.670553	0.72329	12.5211	10.4652	7.01957	13.2597	9.18913	12.6279	10.002	11.6922	Tex101	7	protein_coding	testis expressed gene 101 [Source:MGI Symbol;Acc:MGI:1930791]	56746
ENSMUSG00000091022	0.212593	0.350851	0.414618	52.1713	46.0467	71.3657	75.7696	60.6482	58.9301	56.5279	65.116	Gm3115	14	protein_coding	predicted gene 3115 [Source:MGI Symbol;Acc:MGI:3781291]	100041054
ENSMUSG00000033676	0.212593	0.104331	0.140532	164.861	181.047	196.548	200.79	211.35	215.726	180.819	209.289	Gabrb3	7	protein_coding	gamma-aminobutyric acid (GABA) A receptor, subunit beta 3 [Source:MGI Symbol;Acc:MGI:95621]	14402
ENSMUSG00000018209	0.21257	7.01586e-20	2.64506e-19	7626.41	7705.5	7868.94	8918.08	8898.75	9064.71	7733.62	8960.51	Stk4	2	protein_coding	serine/threonine kinase 4 [Source:MGI Symbol;Acc:MGI:1929004]	58231
ENSMUSG00000085101	0.212537	0.240983	0.298069	110.603	92.0934	108.803	135.438	108.432	116.808	103.833	120.226	Platr16	4	lncRNA	pluripotency associated transcript 16 [Source:MGI Symbol;Acc:MGI:3651931]	NA
ENSMUSG00000117183	0.212427	0.000640889	0.00118434	823.264	811.05	822.46	880.822	990.588	975.503	818.925	948.971	Gm20008	17	processed_pseudogene	predicted gene, 20008 [Source:MGI Symbol;Acc:MGI:5012193]	NA
ENSMUSG00000016940	0.212366	0.000116154	0.000230536	999.603	1201.4	1088.03	1280.51	1298.42	1230.17	1096.35	1269.7	Kctd2	11	protein_coding	potassium channel tetramerisation domain containing 2 [Source:MGI Symbol;Acc:MGI:1917632]	70382
ENSMUSG00000086286	0.212234	0.682285	0.733978	10.4343	5.23258	14.0391	9.4712	10.108	14.7325	9.902	11.4373	Gm15138	X	lncRNA	predicted gene 15138 [Source:MGI Symbol;Acc:MGI:3705255]	NA
ENSMUSG00000107211	0.212154	0.00646514	0.0106502	642.751	593.375	573.265	689.504	679.076	730.312	603.13	699.631	Gm5864	5	processed_pseudogene	predicted gene 5864 [Source:MGI Symbol;Acc:MGI:3648579]	NA
ENSMUSG00000039086	0.212052	0.0283321	0.0423888	357.895	383.025	362.678	426.204	406.159	447.237	367.866	426.534	Ss18l1	2	protein_coding	SS18, nBAF chromatin remodeling complex subunit like 1 [Source:MGI Symbol;Acc:MGI:2444061]	269397
ENSMUSG00000090691	0.211963	0.124921	0.165301	161.731	167.443	210.587	214.996	201.242	207.308	179.92	207.849	Gm3667	14	protein_coding	predicted gene 3667 [Source:MGI Symbol;Acc:MGI:3781843]	100042100
ENSMUSG00000079383	0.211926	0.380061	0.444389	49.0411	42.9072	35.0979	52.0916	42.27	53.6685	42.3487	49.3434	Gm3298	14	protein_coding	predicted gene 3298 [Source:MGI Symbol;Acc:MGI:3781476]	NA
ENSMUSG00000044288	0.211809	0.432332	0.497463	37.5634	33.4885	28.0783	36.9377	42.27	35.779	33.0434	38.3289	Cnr1	4	protein_coding	cannabinoid receptor 1 (brain) [Source:MGI Symbol;Acc:MGI:104615]	12801
ENSMUSG00000034040	0.211686	0.448004	0.513016	53.2148	46.0467	39.7776	70.0869	36.7565	54.7208	46.3464	53.8547	Galnt17	5	protein_coding	polypeptide N-acetylgalactosaminyltransferase 17 [Source:MGI Symbol;Acc:MGI:2137594]	212996
ENSMUSG00000036151	0.211648	0.486293	0.550748	32.3462	36.6281	31.5881	41.6733	33.9998	41.0406	33.5208	38.9045	Tm6sf2	8	protein_coding	transmembrane 6 superfamily member 2 [Source:MGI Symbol;Acc:MGI:1933210]	107770
ENSMUSG00000109712	0.211632	0.705783	0.754259	11.4777	3.13955	14.0391	14.2068	9.18913	9.4709	9.55213	10.9556	Gm8667	7	processed_pseudogene	predicted gene 8667 [Source:MGI Symbol;Acc:MGI:3648748]	NA
ENSMUSG00000080241	0.211554	0.0257453	0.0387847	314.072	309.769	287.802	348.54	342.754	366.208	303.881	352.501	Dppa3-ps	X	transcribed_processed_pseudogene	developmental pluripotency-associated 3, pseudogene [Source:MGI Symbol;Acc:MGI:3645894]	NA
ENSMUSG00000082192	0.211537	0.0396393	0.0578272	283.812	304.536	280.783	334.333	305.998	368.313	289.71	336.215	Gm14719	X	processed_pseudogene	predicted gene 14719 [Source:MGI Symbol;Acc:MGI:3705771]	NA
ENSMUSG00000033106	0.211472	1.02746e-10	2.86449e-10	3448.53	3458.74	3422.04	4061.25	3949.49	3949.37	3443.1	3986.7	Slc7a6os	8	protein_coding	solute carrier family 7, member 6 opposite strand [Source:MGI Symbol;Acc:MGI:1916951]	66432
ENSMUSG00000033055	0.211288	1.87789e-05	3.96457e-05	1168.64	1232.8	1238.95	1427.31	1430.75	1352.23	1213.46	1403.43	Ankrd54	15	protein_coding	ankyrin repeat domain 54 [Source:MGI Symbol;Acc:MGI:2444209]	223690
ENSMUSG00000030708	0.211245	0.513327	0.57573	20.8685	33.4885	33.9279	33.1492	33.0809	35.779	29.4283	34.003	Dnajb13	7	protein_coding	DnaJ heat shock protein family (Hsp40) member B13 [Source:MGI Symbol;Acc:MGI:1916637]	69387
ENSMUSG00000085072	0.211186	0.5154	0.577715	39.6502	25.1164	19.8888	44.5147	28.4863	25.2557	28.2185	32.7522	Ict1os	11	lncRNA	immature colon carcinoma transcript 1, opposite strand [Source:MGI Symbol;Acc:MGI:2441927]	NA
ENSMUSG00000012443	0.211177	5.95946e-19	2.18733e-18	15386.4	15755.3	15211.4	17784.1	17976.7	17904.2	15451	17888.3	Kif11	19	protein_coding	kinesin family member 11 [Source:MGI Symbol;Acc:MGI:1098231]	16551
ENSMUSG00000031357	0.211026	0.00066283	0.00122327	776.31	760.817	801.401	947.12	848.156	911.311	779.509	902.196	Syap1	X	protein_coding	synapse associated protein 1 [Source:MGI Symbol;Acc:MGI:1914293]	67043
ENSMUSG00000022426	0.21097	2.18252e-08	5.48065e-08	2105.64	2141.17	2218.18	2471.98	2469.12	2540.31	2155	2493.8	Josd1	15	protein_coding	Josephin domain containing 1 [Source:MGI Symbol;Acc:MGI:1921408]	74158
ENSMUSG00000084808	0.210955	0.221449	0.276422	101.212	98.3725	79.5552	121.231	108.432	93.6567	93.0467	107.773	9430091E24Rik	8	lncRNA	RIKEN cDNA 9430091E24 gene [Source:MGI Symbol;Acc:MGI:1924618]	NA
ENSMUSG00000091514	0.210755	0.696191	0.745988	8.34742	6.2791	11.6993	12.3126	5.51348	12.6279	8.77527	10.1513	Gm17484	8	lncRNA	predicted gene, 17484 [Source:MGI Symbol;Acc:MGI:4937118]	100503003
ENSMUSG00000027775	0.2106	1.29716e-06	2.95094e-06	1990.86	2005.12	2061.41	2274.04	2385.5	2347.73	2019.13	2335.75	Mfsd1	3	protein_coding	major facilitator superfamily domain containing 1 [Source:MGI Symbol;Acc:MGI:1914118]	66868
ENSMUSG00000100876	0.210545	0.46681	0.531644	40.6937	46.0467	24.5685	53.0387	28.4863	48.4068	37.103	43.3106	2810454H06Rik	6	lncRNA	RIKEN cDNA 2810454H06 gene [Source:MGI Symbol;Acc:MGI:1920063]	NA
ENSMUSG00000107020	0.210497	0.0448101	0.0647704	334.94	304.536	343.959	368.43	345.511	425.138	327.812	379.693	Gm6051	5	processed_pseudogene	predicted gene 6051 [Source:MGI Symbol;Acc:MGI:3645584]	NA
ENSMUSG00000064140	0.210394	0.71339	0.761029	6.26056	10.4652	12.8692	8.52408	11.9459	13.6802	9.86498	11.3834	Trim38	13	protein_coding	tripartite motif-containing 38 [Source:MGI Symbol;Acc:MGI:2684869]	214158
ENSMUSG00000037370	0.21025	0.58673	0.645881	27.1291	25.1164	18.7189	25.5722	29.4052	27.3604	23.6548	27.4459	Enpp1	10	protein_coding	ectonucleotide pyrophosphatase/phosphodiesterase 1 [Source:MGI Symbol;Acc:MGI:97370]	18605
ENSMUSG00000034881	0.210221	0.537577	0.59927	29.216	20.9303	70.1957	42.6204	55.1348	39.9883	40.114	45.9145	Tbxa2r	10	protein_coding	thromboxane A2 receptor [Source:MGI Symbol;Acc:MGI:98496]	21390
ENSMUSG00000027323	0.210198	3.34616e-14	1.06196e-13	6419.16	6528.17	6388.98	7405.53	7241.95	7732.47	6445.44	7459.98	Rad51	2	protein_coding	RAD51 recombinase [Source:MGI Symbol;Acc:MGI:97890]	19361
ENSMUSG00000008855	0.209886	3.24199e-06	7.1963e-06	2289.28	2346.29	2344.54	2514.6	2764.09	2796.02	2326.7	2691.57	Hdac5	11	protein_coding	histone deacetylase 5 [Source:MGI Symbol;Acc:MGI:1333784]	15184
ENSMUSG00000033684	0.209812	0.0304704	0.0453871	365.199	385.118	404.795	416.733	467.726	450.394	385.038	444.951	Qsox1	1	protein_coding	quiescin Q6 sulfhydryl oxidase 1 [Source:MGI Symbol;Acc:MGI:1330818]	104009
ENSMUSG00000074735	0.209761	0.001952	0.00342155	766.919	772.329	795.552	877.033	861.021	963.928	778.266	900.661	Gm21994	2	protein_coding	predicted gene 21994 [Source:MGI Symbol;Acc:MGI:5439751]	NA
ENSMUSG00000072720	0.209753	0.600318	0.658588	25.0422	12.5582	26.9084	32.2021	22.9728	18.9418	21.5029	24.7056	Myo18b	5	protein_coding	myosin XVIIIb [Source:MGI Symbol;Acc:MGI:1921626]	74376
ENSMUSG00000022105	0.209734	0.000668367	0.00123272	687.618	707.445	679.729	826.836	796.697	775.562	691.597	799.698	Rb1	14	protein_coding	RB transcriptional corepressor 1 [Source:MGI Symbol;Acc:MGI:97874]	19645
ENSMUSG00000039720	0.209311	0.322096	0.384544	53.2148	52.3258	63.1762	70.0869	51.4591	73.6626	56.2389	65.0695	Got1l1	8	protein_coding	glutamic-oxaloacetic transaminase 1-like 1 [Source:MGI Symbol;Acc:MGI:1923865]	76615
ENSMUSG00000038025	0.209304	0.0126125	0.0199459	471.629	450.002	507.749	517.128	611.996	519.847	476.46	549.657	Phf2	13	protein_coding	PHD finger protein 2 [Source:MGI Symbol;Acc:MGI:1338034]	18676
ENSMUSG00000057531	0.209269	0.00495037	0.00828875	571.798	594.421	594.324	688.556	625.779	722.946	586.848	679.094	Dtnbp1	13	protein_coding	dystrobrevin binding protein 1 [Source:MGI Symbol;Acc:MGI:2137586]	94245
ENSMUSG00000017830	0.20922	0.401967	0.466316	50.0845	42.9072	49.137	55.8801	61.5671	46.3022	47.3762	54.5831	Dhx58	11	protein_coding	DEXH (Asp-Glu-X-His) box polypeptide 58 [Source:MGI Symbol;Acc:MGI:1931560]	80861
ENSMUSG00000079033	0.209076	0.000477235	0.000893744	738.746	806.864	782.682	892.187	868.372	932.358	776.098	897.639	Mef2b	8	protein_coding	myocyte enhancer factor 2B [Source:MGI Symbol;Acc:MGI:104526]	105980076, 17259
ENSMUSG00000021067	0.208933	0.00014428	0.000283804	1218.72	1216.05	1300.96	1389.43	1435.34	1492.19	1245.25	1438.99	Sav1	12	protein_coding	salvador family WW domain containing 1 [Source:MGI Symbol;Acc:MGI:1927144]	64010
ENSMUSG00000031626	0.208829	0.294205	0.355378	71.9965	82.6748	112.313	98.5005	105.675	103.128	88.9948	102.434	Sorbs2	8	protein_coding	sorbin and SH3 domain containing 2 [Source:MGI Symbol;Acc:MGI:1924574]	234214
ENSMUSG00000024163	0.208816	0.000275244	0.000527283	1355.41	1267.33	1449.54	1594.95	1590.64	1515.34	1357.43	1566.98	Mapk8ip3	17	protein_coding	mitogen-activated protein kinase 8 interacting protein 3 [Source:MGI Symbol;Acc:MGI:1353598]	30957
ENSMUSG00000037366	0.208779	5.87957e-05	0.000119782	1334.54	1418.03	1333.72	1605.37	1545.61	1573.22	1362.1	1574.73	Pafah2	4	protein_coding	platelet-activating factor acetylhydrolase 2 [Source:MGI Symbol;Acc:MGI:2140321]	100163
ENSMUSG00000033214	0.208352	0.297235	0.358665	106.43	92.0934	109.973	126.914	99.2426	130.488	102.832	118.882	Slitrk5	14	protein_coding	SLIT and NTRK-like family, member 5 [Source:MGI Symbol;Acc:MGI:2679448]	75409
ENSMUSG00000106512	0.208241	0.229411	0.285255	98.0821	82.6748	93.5943	99.4476	113.026	104.18	91.4504	105.551	Gm43078	3	TEC	predicted gene 43078 [Source:MGI Symbol;Acc:MGI:5663215]	NA
ENSMUSG00000028696	0.208178	0.0053492	0.00890243	586.406	686.515	631.762	737.807	723.184	739.783	634.894	733.591	Ipp	4	protein_coding	IAP promoted placental gene [Source:MGI Symbol;Acc:MGI:96581]	16351
ENSMUSG00000068099	0.208167	0.833724	0.865419	6.26056	2.09303	2.33986	12.3126	0	0	3.56448	4.10419	1500009C09Rik	15	protein_coding	RIKEN cDNA 1500009C09 gene [Source:MGI Symbol;Acc:MGI:1923755]	NA
ENSMUSG00000075703	0.208089	1.07045e-08	2.73361e-08	3734.43	3855.37	3536.69	4178.69	4264.67	4419.76	3708.83	4287.71	Selenoi	5	protein_coding	selenoprotein I [Source:MGI Symbol;Acc:MGI:107898]	28042
ENSMUSG00000002064	0.20784	0.000296332	0.000565732	1289.68	1138.61	1199.18	1451.94	1335.18	1403.8	1209.15	1396.97	Sdf2	11	protein_coding	stromal cell derived factor 2 [Source:MGI Symbol;Acc:MGI:108019]	20316
ENSMUSG00000032036	0.207638	0.689684	0.740452	16.6948	20.9303	7.01957	17.0482	22.0539	12.6279	14.8816	17.2433	Kirrel3	9	protein_coding	kirre like nephrin family adhesion molecule 3 [Source:MGI Symbol;Acc:MGI:1914953]	67703
ENSMUSG00000035278	0.207554	5.37479e-08	1.32444e-07	2381.1	2313.85	2386.65	2755.17	2679.55	2742.35	2360.53	2725.69	Plekhj1	10	protein_coding	pleckstrin homology domain containing, family J member 1 [Source:MGI Symbol;Acc:MGI:1925920]	78670
ENSMUSG00000024002	0.207475	8.0248e-05	0.000161646	9476.4	9830.97	9054.08	11150.4	10806.4	10793.7	9453.82	10916.8	Brd4	17	protein_coding	bromodomain containing 4 [Source:MGI Symbol;Acc:MGI:1888520]	57261
ENSMUSG00000022401	0.207459	1.96343e-05	4.14101e-05	1915.73	2087.8	1839.13	2261.72	2300.04	2186.73	1947.55	2249.5	Xpnpep3	15	protein_coding	X-prolyl aminopeptidase 3, mitochondrial [Source:MGI Symbol;Acc:MGI:2445217]	321003
ENSMUSG00000036292	0.20741	0.639273	0.694738	22.9554	7.32561	18.7189	20.8366	14.7026	21.0465	16.3333	18.8619	Gramd1c	16	protein_coding	GRAM domain containing 1C [Source:MGI Symbol;Acc:MGI:2443024]	207798
ENSMUSG00000056155	0.207399	0.218364	0.272978	159.644	113.024	116.993	138.28	161.729	150.482	129.887	150.163	Nanos3	8	protein_coding	nanos C2HC-type zinc finger 3 [Source:MGI Symbol;Acc:MGI:2675387]	244551
ENSMUSG00000109969	0.207362	0.60398	0.661947	21.912	18.8373	16.379	23.678	18.3783	24.2034	19.0428	22.0866	Zscan4-ps3	7	protein_coding	zinc finger and SCAN domain containing 4, pseudogene 3 [Source:MGI Symbol;Acc:MGI:3708489]	NA
ENSMUSG00000036879	0.207314	6.79273e-11	1.90851e-10	3305.58	3379.2	3434.91	3951.39	3877.81	3849.4	3373.23	3892.86	Phkb	8	protein_coding	phosphorylase kinase beta [Source:MGI Symbol;Acc:MGI:97578]	102093
ENSMUSG00000118125	0.207069	0.13264	0.174611	170.079	148.605	146.241	161.958	190.215	185.209	154.975	179.127	Gm50387	19	protein_coding	predicted gene, 50387 [Source:MGI Symbol;Acc:MGI:6303289]	NA
ENSMUSG00000073877	0.207061	0.405399	0.47001	33.3897	58.6049	44.4573	51.1445	59.7293	46.3022	45.484	52.392	Gm13306	4	protein_coding	predicted gene 13306 [Source:MGI Symbol;Acc:MGI:3713752]	100039863
ENSMUSG00000029179	0.206994	1.00846e-05	2.16796e-05	1302.2	1251.63	1315	1450.04	1497.83	1517.45	1289.61	1488.44	Zcchc4	5	protein_coding	zinc finger, CCHC domain containing 4 [Source:MGI Symbol;Acc:MGI:1926046]	78796
ENSMUSG00000080242	0.206877	3.81867e-15	1.25077e-14	5305.83	5352.93	5283.4	6046.42	6013.36	6350.77	5314.05	6136.85	Atp6v0c-ps2	6	processed_pseudogene	ATPase, H+ transporting, lysosomal V0 subunit C, pseudogene 2 [Source:MGI Symbol;Acc:MGI:2151816]	NA
ENSMUSG00000050777	0.206829	0.12138	0.161093	175.296	167.443	209.417	229.203	212.269	193.627	184.052	211.7	Tmem37	1	protein_coding	transmembrane protein 37 [Source:MGI Symbol;Acc:MGI:2157899]	170706
ENSMUSG00000027999	0.206816	0.00134652	0.00240452	856.654	887.446	869.257	978.375	992.426	1047.06	871.119	1005.95	Pla2g12a	3	protein_coding	phospholipase A2, group XIIA [Source:MGI Symbol;Acc:MGI:1913600]	66350
ENSMUSG00000032512	0.206752	5.77956e-10	1.56263e-09	3975.46	3871.06	3936.81	4513.98	4573.43	4510.26	3927.78	4532.55	Wdr48	9	protein_coding	WD repeat domain 48 [Source:MGI Symbol;Acc:MGI:1914811]	67561
ENSMUSG00000067736	0.20643	0.416587	0.481356	3908.68	1761.29	2794.96	3435.21	3918.24	2412.98	2821.64	3255.47	Gm10222	1	unprocessed_pseudogene	predicted gene 10222 [Source:MGI Symbol;Acc:MGI:3642643]	NA
ENSMUSG00000099094	0.206344	0.634315	0.690246	12.5211	18.8373	16.379	17.0482	22.0539	15.7848	15.9125	18.2956	Gm19569	9	lncRNA	predicted gene, 19569 [Source:MGI Symbol;Acc:MGI:5011754]	NA
ENSMUSG00000058886	0.206311	0.000212487	0.000412047	1256.29	1186.75	1219.07	1431.1	1442.69	1349.08	1220.7	1407.62	Deaf1	7	protein_coding	DEAF1, transcription factor [Source:MGI Symbol;Acc:MGI:1858496]	54006
ENSMUSG00000029387	0.206243	8.28097e-13	2.50041e-12	4563.95	4600.48	4636.43	5276.41	5343.48	5299.5	4600.29	5306.46	Gtf2h3	5	protein_coding	general transcription factor IIH, polypeptide 3 [Source:MGI Symbol;Acc:MGI:1277143]	209357
ENSMUSG00000028911	0.206156	2.29048e-07	5.46039e-07	1895.91	2070.01	2025.15	2276.88	2312.9	2320.37	1997.02	2303.38	Srsf4	4	protein_coding	serine and arginine-rich splicing factor 4 [Source:MGI Symbol;Acc:MGI:1890577]	57317
ENSMUSG00000097750	0.205615	0.0505552	0.0723951	234.771	246.978	267.914	262.352	288.539	313.592	249.888	288.161	Gm4673	7	lncRNA	predicted gene 4673 [Source:MGI Symbol;Acc:MGI:3782854]	NA
ENSMUSG00000097231	0.205562	0.486969	0.551424	75.1267	21.9768	56.1566	62.5099	55.1348	58.9301	51.0867	58.8583	Gm26852	7	lncRNA	predicted gene, 26852 [Source:MGI Symbol;Acc:MGI:5477346]	NA
ENSMUSG00000002808	0.205538	0.00628247	0.0103691	666.75	675.003	599.004	647.83	770.049	825.021	646.919	747.633	Epdr1	13	protein_coding	ependymin related protein 1 (zebrafish) [Source:MGI Symbol;Acc:MGI:2145369]	105298
ENSMUSG00000031723	0.205528	0.00611247	0.0101021	571.798	496.049	483.181	589.109	589.942	612.452	517.009	597.168	Txnl4b	8	protein_coding	thioredoxin-like 4B [Source:MGI Symbol;Acc:MGI:2443724]	234723
ENSMUSG00000096839	0.205506	0.749234	0.792008	6.26056	8.37213	3.50979	8.52408	9.18913	3.15697	6.04749	6.95673	Gm3460	14	protein_coding	predicted gene 3460 [Source:MGI Symbol;Acc:MGI:3781636]	NA
ENSMUSG00000024787	0.205239	0.00169083	0.00298651	731.442	679.189	712.487	829.677	812.319	805.027	707.706	815.674	Snx15	19	protein_coding	sorting nexin 15 [Source:MGI Symbol;Acc:MGI:1916274]	69024
ENSMUSG00000108688	0.205156	0.748703	0.791644	9.39084	2.09303	10.5294	11.3654	6.43239	7.36626	7.33774	8.38803	Gm44985	7	TEC	predicted gene 44985 [Source:MGI Symbol;Acc:MGI:5753561]	NA
ENSMUSG00000042743	0.205117	0.0177632	0.027457	397.546	454.188	401.286	499.132	470.483	475.65	417.673	481.755	Sgtb	13	protein_coding	small glutamine-rich tetratricopeptide repeat (TPR)-containing, beta [Source:MGI Symbol;Acc:MGI:2444615]	218544
ENSMUSG00000034290	0.205064	3.70831e-10	1.01124e-09	4548.3	4733.39	4801.39	5241.36	5280.07	5717.27	4694.36	5412.9	Nek9	12	protein_coding	NIMA (never in mitosis gene a)-related expressed kinase 9 [Source:MGI Symbol;Acc:MGI:2387995]	217718
ENSMUSG00000029199	0.204947	1.86516e-06	4.20429e-06	2315.36	2409.08	2329.33	2828.1	2619.82	2683.42	2351.26	2710.45	Lias	5	protein_coding	lipoic acid synthetase [Source:MGI Symbol;Acc:MGI:1934604]	79464
ENSMUSG00000024459	0.204926	1.21626e-08	3.09879e-08	3011.33	3038.04	3048.83	3556.44	3481.76	3446.36	3032.73	3494.85	H2-M5	17	protein_coding	histocompatibility 2, M region locus 5 [Source:MGI Symbol;Acc:MGI:95917]	240095
ENSMUSG00000028830	0.204922	0.00140091	0.00249611	717.878	730.468	714.826	816.418	840.805	836.597	721.057	831.273	AU040320	4	protein_coding	expressed sequence AU040320 [Source:MGI Symbol;Acc:MGI:2140475]	100317
ENSMUSG00000024976	0.204872	1.56246e-09	4.14105e-09	3294.1	3499.55	3296.86	3886.03	3890.68	3855.71	3363.5	3877.47	Shoc2	19	protein_coding	Shoc2, leucine rich repeat scaffold protein [Source:MGI Symbol;Acc:MGI:1927197]	56392
ENSMUSG00000031150	0.204822	0.000432771	0.000813091	1040.3	1022.45	975.721	1154.54	1242.37	1103.89	1012.82	1166.93	Ccdc120	X	protein_coding	coiled-coil domain containing 120 [Source:MGI Symbol;Acc:MGI:1859619]	54648
ENSMUSG00000084957	0.204805	0.0152787	0.0238507	423.631	420.699	482.011	538.911	447.51	541.946	442.114	509.456	Bbip1	19	protein_coding	BBSome interacting protein 1 [Source:MGI Symbol;Acc:MGI:1913610]	100503572
ENSMUSG00000030213	0.204568	6.18126e-13	1.87642e-12	7755.79	8136.66	7858.41	9290.3	9133.07	8943.69	7916.96	9122.36	Atf7ip	6	protein_coding	activating transcription factor 7 interacting protein [Source:MGI Symbol;Acc:MGI:1858965]	54343
ENSMUSG00000020781	0.204556	3.4399e-05	7.12791e-05	1841.65	1910.94	1922.19	2183.11	2054.69	2304.59	1891.59	2180.8	Tsen54	11	protein_coding	tRNA splicing endonuclease subunit 54 [Source:MGI Symbol;Acc:MGI:1923515]	76265
ENSMUSG00000084098	0.204473	0.0611202	0.0862997	214.946	226.047	272.593	267.088	281.187	271.499	237.862	273.258	Gm13422	2	processed_pseudogene	predicted gene 13422 [Source:MGI Symbol;Acc:MGI:3650167]	NA
ENSMUSG00000038160	0.204439	3.1907e-07	7.54549e-07	2454.14	2441.52	2367.94	2703.08	2833.01	2837.06	2421.2	2791.05	Atg5	10	protein_coding	autophagy related 5 [Source:MGI Symbol;Acc:MGI:1277186]	11793
ENSMUSG00000042507	0.204418	1.40229e-08	3.56281e-08	3044.72	3169.9	2879.19	3504.35	3528.62	3450.57	3031.27	3494.51	Mideas	12	protein_coding	mitotic deacetylase associated SANT domain protein [Source:MGI Symbol;Acc:MGI:2685106]	238317
ENSMUSG00000038406	0.204346	3.33881e-17	1.16096e-16	8453.85	8525.97	8242.15	9665.36	9513.5	9893.94	8407.32	9690.93	Scaf1	7	protein_coding	SR-related CTD-associated factor 1 [Source:MGI Symbol;Acc:MGI:2141980]	233208
ENSMUSG00000021840	0.204327	4.37147e-23	1.80754e-22	14453.6	14489	13805.2	16361.5	16411.8	16494.1	14249.2	16422.5	Mapk1ip1l	14	protein_coding	mitogen-activated protein kinase 1 interacting protein 1-like [Source:MGI Symbol;Acc:MGI:2444022]	218975
ENSMUSG00000031520	0.204226	0.000432978	0.000813406	906.738	931.399	937.113	1130.86	1003.45	1062.85	925.083	1065.72	Vegfc	8	protein_coding	vascular endothelial growth factor C [Source:MGI Symbol;Acc:MGI:109124]	22341
ENSMUSG00000074580	0.204175	0.401277	0.465696	44.8674	52.3258	52.6468	58.7215	45.9456	68.401	49.9467	57.6894	4931440P22Rik	3	transcribed_processed_pseudogene	RIKEN cDNA 4931440P22 gene [Source:MGI Symbol;Acc:MGI:1918254]	71004
ENSMUSG00000081405	0.204047	0.0363594	0.0534107	291.116	285.699	278.443	360.853	308.755	315.697	285.086	328.435	Gm13142	4	processed_pseudogene	predicted gene 13142 [Source:MGI Symbol;Acc:MGI:3651745]	NA
ENSMUSG00000026866	0.203852	0.744347	0.788152	10.4343	15.6977	2.33986	13.2597	7.3513	12.6279	9.49062	11.0796	Kynu	2	protein_coding	kynureninase [Source:MGI Symbol;Acc:MGI:1918039]	70789
ENSMUSG00000005262	0.203816	2.20656e-08	5.53902e-08	2567.87	2472.92	2630	2971.12	2827.49	3037	2556.93	2945.2	Ufd1	16	protein_coding	ubiquitin recognition factor in ER-associated degradation 1 [Source:MGI Symbol;Acc:MGI:109353]	22230
ENSMUSG00000037845	0.203707	0.0741727	0.102983	261.9	280.466	255.044	271.824	301.403	347.267	265.804	306.831	Fdxacb1	9	protein_coding	ferredoxin-fold anticodon binding domain containing 1 [Source:MGI Symbol;Acc:MGI:3584513]	382137
ENSMUSG00000020859	0.20358	1.03372e-06	2.36836e-06	2145.29	2184.08	2096.51	2400	2467.28	2537.15	2141.96	2468.14	Spag9	11	protein_coding	sperm associated antigen 9 [Source:MGI Symbol;Acc:MGI:1918084]	70834
ENSMUSG00000003166	0.203478	9.59213e-08	2.33536e-07	2780.73	2954.31	2824.21	3346.18	3280.52	3228.53	2853.09	3285.07	Dgcr2	16	protein_coding	DiGeorge syndrome critical region gene 2 [Source:MGI Symbol;Acc:MGI:892866]	13356
ENSMUSG00000038379	0.203237	4.75224e-14	1.50137e-13	5195.22	5171.88	5372.31	5968.75	6080.44	6065.59	5246.47	6038.26	Ttk	9	protein_coding	Ttk protein kinase [Source:MGI Symbol;Acc:MGI:1194921]	22137
ENSMUSG00000003123	0.203211	0.014954	0.0233806	411.11	473.025	407.135	516.181	471.402	500.906	430.424	496.163	Lipe	7	protein_coding	lipase, hormone sensitive [Source:MGI Symbol;Acc:MGI:96790]	16890
ENSMUSG00000054942	0.202783	5.50929e-10	1.49033e-09	2818.3	2827.69	2796.13	3173.8	3277.76	3266.41	2814.04	3239.32	Miga1	3	protein_coding	mitoguardin 1 [Source:MGI Symbol;Acc:MGI:1924567]	215708
ENSMUSG00000025246	0.202781	4.13973e-15	1.35403e-14	8395.41	8641.08	8540.48	9696.62	9653.18	10093.9	8525.66	9814.56	Tbl1x	X	protein_coding	transducin (beta)-like 1 X-linked [Source:MGI Symbol;Acc:MGI:1336172]	21372
ENSMUSG00000022528	0.202734	3.54275e-06	7.83814e-06	1931.38	1902.57	2149.16	2318.55	2246.74	2314.06	1994.37	2293.12	Hes1	16	protein_coding	hes family bHLH transcription factor 1 [Source:MGI Symbol;Acc:MGI:104853]	15205
ENSMUSG00000025207	0.202404	0.165318	0.212616	162.775	163.257	160.28	178.059	223.296	156.796	162.104	186.05	Sema4g	19	protein_coding	sema domain, immunoglobulin domain (Ig), transmembrane domain (TM) and short cytoplasmic domain, (semaphorin) 4G [Source:MGI Symbol;Acc:MGI:1347047]	26456
ENSMUSG00000037989	0.202259	0.126345	0.166974	196.164	172.675	186.019	215.943	205.836	216.778	184.953	212.853	Wnk2	13	protein_coding	WNK lysine deficient protein kinase 2 [Source:MGI Symbol;Acc:MGI:1922857]	75607
ENSMUSG00000081766	0.202224	0.640216	0.695583	9.39084	12.5582	23.3986	15.1539	15.6215	21.0465	15.1159	17.274	2210409E12Rik	11	transcribed_processed_pseudogene	RIKEN cDNA 2210409E12 gene [Source:MGI Symbol;Acc:MGI:1919631]	72381
ENSMUSG00000029290	0.202153	4.38329e-07	1.02833e-06	2012.77	1965.36	2087.15	2411.37	2233.88	2329.84	2021.76	2325.03	Zfp326	5	protein_coding	zinc finger protein 326 [Source:MGI Symbol;Acc:MGI:1927246]	54367
ENSMUSG00000047702	0.201978	0.00973224	0.0156558	566.581	501.281	574.435	654.46	655.185	575.621	547.432	628.422	Olfr1388	11	protein_coding	olfactory receptor 1388 [Source:MGI Symbol;Acc:MGI:3031222]	258459
ENSMUSG00000005034	0.201974	2.63694e-09	6.92048e-09	2793.25	2966.87	2895.57	3330.08	3266.73	3361.12	2885.23	3319.31	Prkacb	3	protein_coding	protein kinase, cAMP dependent, catalytic, beta [Source:MGI Symbol;Acc:MGI:97594]	18749
ENSMUSG00000095015	0.201715	0.560415	0.620829	29.216	24.0699	18.7189	27.4665	18.3783	37.8836	24.0016	27.9095	Gm16434	14	protein_coding	predicted gene 16434 [Source:MGI Symbol;Acc:MGI:3646563]	100042182
ENSMUSG00000040640	0.201687	0.0230412	0.0350107	515.453	474.072	444.573	560.695	575.239	513.533	478.033	549.823	Erc2	14	protein_coding	ELKS/RAB6-interacting/CAST family member 2 [Source:MGI Symbol;Acc:MGI:1098749]	238988
ENSMUSG00000079371	0.201652	0.642079	0.697208	14.608	15.6977	11.6993	17.0482	15.6215	15.7848	14.0017	16.1515	Gm3476	14	protein_coding	predicted gene 3476 [Source:MGI Symbol;Acc:MGI:3781652]	100041702
ENSMUSG00000008730	0.201571	3.95749e-08	9.82127e-08	3795.99	3882.57	3667.73	4389.9	4448.46	4209.29	3782.1	4349.22	Hipk1	3	protein_coding	homeodomain interacting protein kinase 1 [Source:MGI Symbol;Acc:MGI:1314873]	15257
ENSMUSG00000026333	0.201515	0.00468016	0.00786398	632.317	653.026	603.683	747.278	706.644	719.789	629.675	724.57	Gin1	1	protein_coding	gypsy retrotransposon integrase 1 [Source:MGI Symbol;Acc:MGI:2182036]	252876
ENSMUSG00000005813	0.201491	3.62529e-13	1.10984e-12	6532.9	6385.84	6618.29	7503.09	7429.41	7530.42	6512.34	7487.64	Metap1	3	protein_coding	methionyl aminopeptidase 1 [Source:MGI Symbol;Acc:MGI:1922874]	75624
ENSMUSG00000103144	0.201372	0.108602	0.145733	145.036	160.117	146.241	161.01	187.458	170.476	150.465	172.982	Pcdhga1	18	protein_coding	protocadherin gamma subfamily A, 1 [Source:MGI Symbol;Acc:MGI:1935212]	93709
ENSMUSG00000001158	0.201349	4.5194e-06	9.92553e-06	2560.57	2343.15	2374.96	2672.77	2809.12	2891.78	2426.22	2791.22	Snrnp27	6	protein_coding	small nuclear ribonucleoprotein 27 (U4/U6.U5) [Source:MGI Symbol;Acc:MGI:1913868]	66618
ENSMUSG00000104823	0.201313	0.719064	0.765951	10.4343	8.37213	12.8692	9.4712	9.18913	17.8895	10.5585	12.1833	Gm43182	5	TEC	predicted gene 43182 [Source:MGI Symbol;Acc:MGI:5663319]	NA
ENSMUSG00000020131	0.201123	0.284707	0.345179	98.0821	108.838	145.071	153.433	109.351	141.011	117.33	134.598	Pcsk4	10	protein_coding	proprotein convertase subtilisin/kexin type 4 [Source:MGI Symbol;Acc:MGI:97514]	18551
ENSMUSG00000032171	0.20094	2.13401e-08	5.36204e-08	4796.63	5108.05	4856.37	5505.61	5659.58	5806.72	4920.35	5657.3	Pin1	9	protein_coding	protein (peptidyl-prolyl cis/trans isomerase) NIMA-interacting 1 [Source:MGI Symbol;Acc:MGI:1346036]	23988
ENSMUSG00000033099	0.200901	2.46149e-06	5.50876e-06	2024.25	2118.15	2073.11	2383.9	2402.96	2356.15	2071.84	2381	Nol12	15	protein_coding	nucleolar protein 12 [Source:MGI Symbol;Acc:MGI:2146285]	97961
ENSMUSG00000054519	0.200574	0.00789472	0.0128599	527.974	479.304	519.448	641.2	542.158	570.359	508.909	584.573	Zfp867	11	protein_coding	zinc finger protein 867 [Source:MGI Symbol;Acc:MGI:2681848]	237775
ENSMUSG00000004035	0.200494	0.266757	0.325736	83.4742	136.047	90.0845	102.289	135.08	118.912	103.202	118.761	Gstm7	3	protein_coding	glutathione S-transferase, mu 7 [Source:MGI Symbol;Acc:MGI:1915562]	68312
ENSMUSG00000038722	0.200458	1.27288e-09	3.38686e-09	3450.61	3542.46	3539.03	4212.79	3906.3	3980.94	3510.7	4033.34	Bud31	5	protein_coding	BUD31 homolog [Source:MGI Symbol;Acc:MGI:2141291]	231889
ENSMUSG00000033373	0.19999	2.68067e-06	5.98841e-06	2801.6	3036.99	3226.66	3398.27	3575.49	3430.57	3021.75	3468.11	Fntb	12	protein_coding	farnesyltransferase, CAAX box, beta [Source:MGI Symbol;Acc:MGI:1861305]	110606
ENSMUSG00000081718	0.199965	0.395071	0.459683	63.649	62.791	37.4377	62.5099	72.5941	53.6685	54.6259	62.9242	Gm8261	X	processed_pseudogene	predicted gene 8261 [Source:MGI Symbol;Acc:MGI:3647364]	NA
ENSMUSG00000110514	0.199914	0.610243	0.667589	18.7817	11.5117	18.7189	19.8895	19.2972	16.8372	16.3374	18.6746	Gm7688	8	processed_pseudogene	predicted gene 7688 [Source:MGI Symbol;Acc:MGI:3645865]	NA
ENSMUSG00000026158	0.199907	0.0019432	0.0034067	752.311	721.05	689.088	822.1	833.454	830.283	720.816	828.612	Ogfrl1	1	protein_coding	opioid growth factor receptor-like 1 [Source:MGI Symbol;Acc:MGI:1917405]	70155
ENSMUSG00000022329	0.199896	0.00228394	0.00397577	1054.9	969.074	965.191	1144.12	1156.91	1133.35	996.39	1144.79	Stk3	15	protein_coding	serine/threonine kinase 3 [Source:MGI Symbol;Acc:MGI:1928487]	56274
ENSMUSG00000026755	0.199843	3.71309e-08	9.22348e-08	3273.23	3022.34	3202.1	3574.43	3558.03	3779.94	3165.89	3637.47	Arpc5l	2	protein_coding	actin related protein 2/3 complex, subunit 5-like [Source:MGI Symbol;Acc:MGI:1921442]	74192
ENSMUSG00000002602	0.199799	0.135168	0.177482	208.685	283.606	223.456	298.343	280.268	243.087	238.583	273.899	Axl	7	protein_coding	AXL receptor tyrosine kinase [Source:MGI Symbol;Acc:MGI:1347244]	26362
ENSMUSG00000027573	0.199751	6.01446e-15	1.9547e-14	7379.12	7656.31	7678.24	8794.96	8563.35	8725.86	7571.22	8694.72	Gid8	2	protein_coding	GID complex subunit 8 [Source:MGI Symbol;Acc:MGI:1923675]	76425
ENSMUSG00000032062	0.199724	0.163215	0.210196	165.905	162.21	181.339	179.953	163.566	243.087	169.818	195.535	2310030G06Rik	9	protein_coding	RIKEN cDNA 2310030G06 gene [Source:MGI Symbol;Acc:MGI:1914202]	66952
ENSMUSG00000033039	0.199673	0.0395281	0.0576729	403.806	419.653	326.41	449.882	454.862	417.772	383.29	440.839	Micall1	15	protein_coding	microtubule associated monooxygenase, calponin and LIM domain containing -like 1 [Source:MGI Symbol;Acc:MGI:105870]	27008
ENSMUSG00000021256	0.19958	0.0151528	0.0236666	470.586	495.002	536.997	555.013	603.726	564.045	500.862	574.261	Vash1	12	protein_coding	vasohibin 1 [Source:MGI Symbol;Acc:MGI:2442543]	238328
ENSMUSG00000030815	0.199578	0.00487695	0.00817758	691.792	619.538	707.807	780.427	747.076	790.294	673.045	772.599	Phkg2	7	protein_coding	phosphorylase kinase, gamma 2 (testis) [Source:MGI Symbol;Acc:MGI:1916211]	68961
ENSMUSG00000026159	0.199544	1.90976e-10	5.27097e-10	5931.88	6279.1	5867.19	6845.79	6989.25	6929.55	6026.06	6921.53	Agfg1	1	protein_coding	ArfGAP with FG repeats 1 [Source:MGI Symbol;Acc:MGI:1333754]	15463
ENSMUSG00000025151	0.199453	6.37626e-14	2.00327e-13	7044.18	7193.75	7147.09	8100.72	8228.86	8226.01	7128.34	8185.2	Maged1	X	protein_coding	MAGE family member D1 [Source:MGI Symbol;Acc:MGI:1930187]	94275
ENSMUSG00000028902	0.199388	4.95991e-17	1.71497e-16	10640.9	10986.3	10976.3	12528.5	12372.2	12533.2	10867.8	12478	Sf3a3	4	protein_coding	splicing factor 3a, subunit 3 [Source:MGI Symbol;Acc:MGI:1922312]	75062
ENSMUSG00000025971	0.199325	0.00199607	0.00349529	773.179	864.422	779.173	955.644	884.913	936.567	805.591	925.708	Maip1	1	protein_coding	matrix AAA peptidase interacting protein 1 [Source:MGI Symbol;Acc:MGI:1915365]	68115
ENSMUSG00000025934	0.199298	0.116463	0.155237	202.425	191.512	173.149	206.472	230.647	214.674	189.029	217.264	Gsta3	1	protein_coding	glutathione S-transferase, alpha 3 [Source:MGI Symbol;Acc:MGI:95856]	14859
ENSMUSG00000054051	0.199238	2.41844e-05	5.07255e-05	1590.18	1630.47	1539.63	1810.89	1824.04	1833.15	1586.76	1822.69	Ercc6	14	protein_coding	excision repair cross-complementing rodent repair deficiency, complementation group 6 [Source:MGI Symbol;Acc:MGI:1100494]	319955
ENSMUSG00000004791	0.199237	0.591484	0.650124	14.608	35.5815	21.0587	26.5194	22.0539	33.6743	23.7494	27.4159	Pgf	12	protein_coding	placental growth factor [Source:MGI Symbol;Acc:MGI:105095]	18654
ENSMUSG00000042572	0.1992	2.50012e-13	7.70567e-13	6085.27	5788.28	5875.38	6686.67	6747.57	6949.54	5916.31	6794.59	Ube2q1	3	protein_coding	ubiquitin-conjugating enzyme E2Q family member 1 [Source:MGI Symbol;Acc:MGI:1917343]	70093
ENSMUSG00000030669	0.199089	0.0172921	0.0267829	424.675	406.048	450.423	450.829	488.861	531.423	427.049	490.371	Calca	7	protein_coding	calcitonin/calcitonin-related polypeptide, alpha [Source:MGI Symbol;Acc:MGI:2151253]	12310
ENSMUSG00000046952	0.199087	0.240509	0.297606	88.6913	117.21	93.5943	107.025	120.378	116.808	99.8318	114.737	Gm5815	17	processed_pseudogene	predicted pseudogene 5815 [Source:MGI Symbol;Acc:MGI:3648184]	NA
ENSMUSG00000037104	0.199058	0.000421937	0.000794018	986.038	980.586	992.1	1115.71	1110.05	1172.29	986.241	1132.68	Socs5	17	protein_coding	suppressor of cytokine signaling 5 [Source:MGI Symbol;Acc:MGI:2385459]	56468
ENSMUSG00000084799	0.199006	0.386831	0.451206	58.4319	50.2328	39.7776	52.0916	67.9995	50.5115	49.4808	56.8675	Ino80dos	1	lncRNA	INO80 complex subunit D, opposite strand [Source:MGI Symbol;Acc:MGI:3651861]	100380944
ENSMUSG00000079037	0.198968	0.0729871	0.101451	237.901	235.466	248.025	236.78	297.728	293.598	240.464	276.035	Prnp	2	protein_coding	prion protein [Source:MGI Symbol;Acc:MGI:97769]	19122
ENSMUSG00000059237	0.198912	0.00137861	0.00245889	897.347	913.609	905.525	1060.77	1021.83	1035.49	905.494	1039.36	Ppp1r2-ps4	9	processed_pseudogene	protein phosphatase 1, regulatory (inhibitor) subunit 2, pseudogene 4 [Source:MGI Symbol;Acc:MGI:3645199]	NA
ENSMUSG00000033615	0.19885	0.139264	0.182413	238.945	161.163	180.169	237.727	202.161	227.302	193.426	222.397	Cplx1	5	protein_coding	complexin 1 [Source:MGI Symbol;Acc:MGI:104727]	12889
ENSMUSG00000049516	0.198711	6.68871e-05	0.000135646	1408.63	1443.15	1340.74	1583.59	1642.1	1587.96	1397.5	1604.55	Spty2d1	7	protein_coding	SPT2 chromatin protein domain containing 1 [Source:MGI Symbol;Acc:MGI:2142062]	101685
ENSMUSG00000022089	0.198611	0.00544195	0.00904386	665.706	645.7	579.115	680.98	724.103	769.248	630.174	724.777	Bin3	14	protein_coding	bridging integrator 3 [Source:MGI Symbol;Acc:MGI:1929883]	57784
ENSMUSG00000052299	0.198333	1.01665e-12	3.05697e-12	6858.45	6919.56	6673.27	7748.39	7865.89	7856.64	6817.09	7823.64	Ltn1	16	protein_coding	listerin E3 ubiquitin protein ligase 1 [Source:MGI Symbol;Acc:MGI:1926163]	78913
ENSMUSG00000086288	0.19831	0.7166	0.763666	9.39084	10.4652	7.01957	10.4183	11.027	9.4709	8.95853	10.3054	Gm15265	3	lncRNA	predicted gene 15265 [Source:MGI Symbol;Acc:MGI:3705193]	NA
ENSMUSG00000110660	0.19814	0.733379	0.778585	6.26056	10.4652	7.01957	3.78848	11.027	12.6279	7.9151	9.14777	Gm5362	9	processed_pseudogene	predicted gene 5362 [Source:MGI Symbol;Acc:MGI:3646009]	NA
ENSMUSG00000036698	0.198112	0.0155803	0.0242998	9769.61	10349	9212.02	11755.7	11475.4	10416.9	9776.87	11216	Ago2	15	protein_coding	argonaute RISC catalytic subunit 2 [Source:MGI Symbol;Acc:MGI:2446632]	239528
ENSMUSG00000020888	0.1981	2.2389e-11	6.41265e-11	5779.54	6285.38	6257.95	6998.27	6953.41	7064.24	6107.62	7005.31	Dvl2	11	protein_coding	dishevelled segment polarity protein 2 [Source:MGI Symbol;Acc:MGI:106613]	13543
ENSMUSG00000084960	0.198003	0.495107	0.559098	28.1725	32.442	26.9084	36.9377	34.9187	28.4127	29.1743	33.423	B430010I23Rik	8	lncRNA	RIKEN cDNA B430010I23 gene [Source:MGI Symbol;Acc:MGI:1926099]	NA
ENSMUSG00000020593	0.19799	0.000181522	0.000354101	1168.64	1090.47	1023.69	1232.2	1268.1	1270.15	1094.27	1256.82	Lpin1	12	protein_coding	lipin 1 [Source:MGI Symbol;Acc:MGI:1891340]	14245
ENSMUSG00000091530	0.197709	0.801801	0.838474	4.17371	1.04652	9.35943	0	10.108	6.31394	4.85988	5.47399	Cldn20	17	processed_pseudogene	claudin 20 [Source:MGI Symbol;Acc:MGI:3646757]	621628
ENSMUSG00000026623	0.19765	4.66215e-06	1.02304e-05	1794.69	2014.54	1953.78	2220.05	2165.88	2222.51	1921.01	2202.81	Lpgat1	1	protein_coding	lysophosphatidylglycerol acyltransferase 1 [Source:MGI Symbol;Acc:MGI:2446186]	226856
ENSMUSG00000042410	0.19758	1.16576e-11	3.3801e-11	8911.91	8842.01	8639.92	10232.7	10068.5	9968.65	8797.95	10090	Agps	2	protein_coding	alkylglycerone phosphate synthase [Source:MGI Symbol;Acc:MGI:2443065]	228061
ENSMUSG00000021395	0.197556	2.73597e-13	8.42143e-13	8846.17	9253.3	9114.91	10714.8	9942.63	10554.8	9071.46	10404.1	Spin1	13	protein_coding	spindlin 1 [Source:MGI Symbol;Acc:MGI:109242]	20729
ENSMUSG00000040687	0.197399	0.000172127	0.000336556	1364.8	1492.33	1348.93	1616.73	1632.91	1574.27	1402.02	1607.97	Madd	2	protein_coding	MAP-kinase activating death domain [Source:MGI Symbol;Acc:MGI:2444672]	228355
ENSMUSG00000028041	0.197367	0.00672125	0.011048	677.184	634.189	664.52	726.441	781.995	756.62	658.631	755.019	Adam15	3	protein_coding	a disintegrin and metallopeptidase domain 15 (metargidin) [Source:MGI Symbol;Acc:MGI:1333882]	11490
ENSMUSG00000021820	0.197162	8.34876e-05	0.000167897	1401.32	1458.84	1402.74	1555.17	1709.18	1622.68	1420.97	1629.01	Camk2g	14	protein_coding	calcium/calmodulin-dependent protein kinase II gamma [Source:MGI Symbol;Acc:MGI:88259]	12325
ENSMUSG00000038773	0.197156	2.16067e-12	6.42677e-12	7554.41	7926.31	7645.48	8994.8	8947.45	8565.91	7708.74	8836.05	Kdm3b	18	protein_coding	KDM3B lysine (K)-specific demethylase 3B [Source:MGI Symbol;Acc:MGI:1923356]	277250
ENSMUSG00000032393	0.196911	1.03026e-05	2.21323e-05	1873.99	1825.12	1775.95	2127.23	2058.36	2093.07	1825.02	2092.89	Dpp8	9	protein_coding	dipeptidylpeptidase 8 [Source:MGI Symbol;Acc:MGI:1921638]	74388
ENSMUSG00000075592	0.196716	3.38609e-12	1.00021e-11	4763.24	4840.14	4806.07	5584.22	5353.58	5580.47	4803.15	5506.09	Nynrin	14	protein_coding	NYN domain and retroviral integrase containing [Source:MGI Symbol;Acc:MGI:2652872]	277154
ENSMUSG00000028795	0.196691	0.10803	0.145039	225.38	199.885	184.849	223.52	236.161	240.982	203.371	233.554	Ccdc28b	4	protein_coding	coiled coil domain containing 28B [Source:MGI Symbol;Acc:MGI:1913514]	66264
ENSMUSG00000036769	0.19664	0.00114346	0.00205682	750.224	746.166	775.663	874.192	869.291	858.695	757.351	867.393	Wdr44	X	protein_coding	WD repeat domain 44 [Source:MGI Symbol;Acc:MGI:1919654]	72404
ENSMUSG00000032446	0.196597	0.161847	0.208576	196.164	169.536	183.679	207.419	207.674	214.674	183.126	209.922	Eomes	9	protein_coding	eomesodermin [Source:MGI Symbol;Acc:MGI:1201683]	13813
ENSMUSG00000074158	0.19643	2.03234e-05	4.28031e-05	1552.62	1612.68	1513.89	1865.83	1707.34	1792.11	1559.73	1788.42	Zfp976	7	protein_coding	zinc finger protein 976 [Source:MGI Symbol;Acc:MGI:3036263]	208111
ENSMUSG00000078670	0.196269	0.310416	0.372488	102.256	149.652	80.7251	126.914	113.026	143.116	110.878	127.685	Fam174b	7	protein_coding	family with sequence similarity 174, member B [Source:MGI Symbol;Acc:MGI:3698178]	100038347
ENSMUSG00000006599	0.196146	1.64805e-18	5.98078e-18	8582.19	8707.01	8531.12	9836.79	9956.42	9787.65	8606.77	9860.29	Gtf2h1	7	protein_coding	general transcription factor II H, polypeptide 1 [Source:MGI Symbol;Acc:MGI:1277216]	14884
ENSMUSG00000098434	0.19612	0.719566	0.766407	11.4777	6.2791	5.84964	11.3654	6.43239	9.4709	7.86881	9.08958	2010110E17Rik	8	lncRNA	RIKEN cDNA 2010110E17 gene [Source:MGI Symbol;Acc:MGI:1923941]	NA
ENSMUSG00000030123	0.195917	0.199269	0.251843	156.514	151.745	121.673	179.006	162.648	151.534	143.31	164.396	Plxnd1	6	protein_coding	plexin D1 [Source:MGI Symbol;Acc:MGI:2154244]	67784
ENSMUSG00000045532	0.1959	0.235675	0.292298	109.56	110.931	143.901	143.962	132.323	139.959	121.464	138.748	C1ql1	11	protein_coding	complement component 1, q subcomponent-like 1 [Source:MGI Symbol;Acc:MGI:1344400]	23829
ENSMUSG00000024283	0.195892	1.48543e-12	4.44611e-12	5078.36	5094.44	5175.76	5812.48	5928.82	5835.13	5116.19	5858.81	Wac	18	protein_coding	WW domain containing adaptor with coiled-coil [Source:MGI Symbol;Acc:MGI:2387357]	225131
ENSMUSG00000028467	0.195724	0.000238656	0.000460662	1222.9	1309.19	1269.37	1474.67	1492.31	1383.8	1267.15	1450.26	Gba2	4	protein_coding	glucosidase beta 2 [Source:MGI Symbol;Acc:MGI:2654325]	230101
ENSMUSG00000094817	0.195704	0.486459	0.550906	40.6937	66.977	40.9475	48.3031	53.2969	69.4533	49.5394	57.0178	NA	NA	NA	NA
ENSMUSG00000093887	0.195638	0.761582	0.80287	8.34742	8.37213	2.33986	8.52408	9.18913	4.20929	6.35313	7.3075	Gm3033	14	unprocessed_pseudogene	predicted gene 3033 [Source:MGI Symbol;Acc:MGI:3781211]	NA
ENSMUSG00000003848	0.195568	1.5378e-15	5.09994e-15	10837	10694.3	10869.8	12255.7	12109.4	12746.8	10800.4	12370.7	Nob1	8	protein_coding	NIN1/RPN12 binding protein 1 homolog [Source:MGI Symbol;Acc:MGI:1914869]	67619
ENSMUSG00000006356	0.19554	3.26212e-08	8.12736e-08	3196.02	3336.29	3275.8	3618	3853	3759.95	3269.37	3743.65	Crip2	12	protein_coding	cysteine rich protein 2 [Source:MGI Symbol;Acc:MGI:1915587]	68337
ENSMUSG00000043542	0.195519	7.65334e-05	0.000154431	1229.16	1279.89	1318.51	1527.71	1476.69	1372.23	1275.85	1458.88	Zc2hc1a	3	protein_coding	zinc finger, C2HC-type containing 1A [Source:MGI Symbol;Acc:MGI:1914556]	67306
ENSMUSG00000115323	0.195468	0.0330155	0.0488825	317.202	406.048	350.979	387.372	425.457	417.772	358.076	410.2	Gm18762	14	processed_pseudogene	predicted gene, 18762 [Source:MGI Symbol;Acc:MGI:5010947]	NA
ENSMUSG00000042404	0.195229	5.59979e-05	0.000114227	1319.94	1276.75	1353.61	1504.97	1511.61	1503.77	1316.76	1506.78	Dennd4b	3	protein_coding	DENN/MADD domain containing 4B [Source:MGI Symbol;Acc:MGI:2446201]	229541
ENSMUSG00000065999	0.195222	4.38544e-07	1.02872e-06	6358.64	6035.26	5775.94	6887.46	7021.41	6899.03	6056.61	6935.97	Zfp985	4	protein_coding	zinc finger protein 985 [Source:MGI Symbol;Acc:MGI:3651986]	433804
ENSMUSG00000058239	0.194898	1.42353e-07	3.43705e-07	2566.83	2573.38	2715.4	3046.89	3005.76	2931.77	2618.54	2994.81	Usf2	7	protein_coding	upstream transcription factor 2 [Source:MGI Symbol;Acc:MGI:99961]	22282
ENSMUSG00000018974	0.194784	3.86286e-15	1.26485e-14	11791.8	12251.6	11726.2	13920.8	13372.9	13652.8	11923.2	13648.8	Sart3	5	protein_coding	squamous cell carcinoma antigen recognized by T cells 3 [Source:MGI Symbol;Acc:MGI:1858230]	53890
ENSMUSG00000081185	0.194686	9.42229e-05	0.000188599	1114.38	1160.59	1196.84	1358.17	1301.18	1311.19	1157.27	1323.51	Gm4852	1	processed_pseudogene	predicted pseudogene 4852 [Source:MGI Symbol;Acc:MGI:3643039]	NA
ENSMUSG00000039253	0.194648	0.00887773	0.0143639	587.449	571.398	580.285	662.984	618.428	711.37	579.711	664.261	Fn3krp	11	protein_coding	fructosamine 3 kinase related protein [Source:MGI Symbol;Acc:MGI:2679256]	238024
ENSMUSG00000094403	0.194593	0.469904	0.534615	35.4765	43.9537	32.758	36.9377	37.6754	54.7208	37.3961	43.1113	NA	NA	NA	NA
ENSMUSG00000010290	0.194562	1.24742e-07	3.0209e-07	2408.23	2413.27	2273.17	2667.09	2753.06	2703.42	2364.89	2707.86	AI597479	1	protein_coding	expressed sequence AI597479 [Source:MGI Symbol;Acc:MGI:2138299]	98404
ENSMUSG00000049489	0.194459	0.00336931	0.00576028	923.433	839.306	854.048	964.168	997.939	1034.43	872.262	998.847	Ccnq	11	protein_coding	cyclin Q [Source:MGI Symbol;Acc:MGI:1916359]	69109
ENSMUSG00000028461	0.19444	0.0202411	0.0310125	409.023	375.699	352.149	439.464	433.727	429.348	378.957	434.179	Ccdc107	4	protein_coding	coiled-coil domain containing 107 [Source:MGI Symbol;Acc:MGI:1913423]	622404
ENSMUSG00000112313	0.194385	0.657219	0.71092	6.26056	15.6977	25.7384	9.4712	28.4863	15.7848	15.8989	17.9141	Gm5951	10	processed_pseudogene	predicted gene 5951 [Source:MGI Symbol;Acc:MGI:3647256]	NA
ENSMUSG00000106133	0.194139	0.00143962	0.00256051	1098.73	974.306	981.57	1160.22	1069.61	1271.21	1018.2	1167.01	Gm3724	5	processed_pseudogene	predicted gene 3724 [Source:MGI Symbol;Acc:MGI:3804937]	NA
ENSMUSG00000037062	0.193899	9.26808e-07	2.13111e-06	2431.18	2509.55	2365.6	2803.48	2830.25	2724.46	2435.44	2786.06	Sh3glb1	3	protein_coding	SH3-domain GRB2-like B1 (endophilin) [Source:MGI Symbol;Acc:MGI:1859730]	54673
ENSMUSG00000070972	0.193641	0.0206737	0.0316198	467.455	520.118	474.991	530.387	545.834	598.772	487.522	558.331	Dnajc25	4	protein_coding	DnaJ heat shock protein family (Hsp40) member C25 [Source:MGI Symbol;Acc:MGI:1919679]	72429
ENSMUSG00000093537	0.193635	0.489169	0.553407	35.4765	31.3955	49.137	53.0387	34.9187	44.1976	38.6697	44.0517	Gm7584	10	processed_pseudogene	predicted gene 7584 [Source:MGI Symbol;Acc:MGI:3647027]	NA
ENSMUSG00000056131	0.19353	1.23907e-06	2.82217e-06	1843.74	1820.94	1780.63	2024.94	2138.31	2064.66	1815.1	2075.97	Pgm3	9	protein_coding	phosphoglucomutase 3 [Source:MGI Symbol;Acc:MGI:97566]	109785
ENSMUSG00000078622	0.193303	2.62991e-10	7.21203e-10	4174.75	4001.88	4166.12	4767.8	4510.02	4838.58	4114.25	4705.47	Ccdc47	11	protein_coding	coiled-coil domain containing 47 [Source:MGI Symbol;Acc:MGI:1914413]	67163
ENSMUSG00000034006	0.193256	9.66855e-05	0.000193399	1460.8	1483.96	1603.97	1778.69	1656.8	1762.64	1516.24	1732.71	Slc66a2	18	protein_coding	solute carrier family 66 member 2 [Source:MGI Symbol;Acc:MGI:1914193]	66943
ENSMUSG00000074646	0.193124	0.662743	0.716008	17.7383	9.41864	11.6993	10.4183	19.2972	14.7325	12.9521	14.816	6430550D23Rik	2	protein_coding	RIKEN cDNA 6430550D23 gene [Source:MGI Symbol;Acc:MGI:2443361]	320095
ENSMUSG00000026766	0.192995	3.15282e-08	7.86067e-08	3067.68	3109.2	3210.28	3525.18	3517.6	3688.39	3129.05	3577.06	Mmadhc	2	protein_coding	methylmalonic aciduria (cobalamin deficiency) cblD type, with homocystinuria [Source:MGI Symbol;Acc:MGI:1923786]	109129
