## Supplementary material for "Differential cell survival outcomes in response to diverse amino acid stress": RNAseq data -Cys -Thr (part 16 of 36)

### Sheet: CM-vs-A (continued)
row	log2FoldChange	pvalue	padj	A_1	A_2	A_3	CM_1	CM_2	CM_3	baseMean.ctrl	baseMean.treated	gene_name	seq_name	gene_biotype	description	entrezid
ENSMUSG00000108465	0.192965	0.50486	0.568212	41.7371	27.2094	47.9671	46.4089	50.5402	35.779	38.9712	44.2427	Gm45110	7	TEC	predicted gene 45110 [Source:MGI Symbol;Acc:MGI:5753686]	NA
ENSMUSG00000002489	0.192926	1.08068e-06	2.4719e-06	4247.79	4321.06	4219.93	4831.26	4864.72	4924.87	4262.93	4873.62	Tiam1	16	protein_coding	T cell lymphoma invasion and metastasis 1 [Source:MGI Symbol;Acc:MGI:103306]	21844
ENSMUSG00000086392	0.192792	0.719172	0.766027	12.5211	10.4652	4.67972	7.57696	13.7837	10.5232	9.222	10.628	Mccc1os	3	lncRNA	methylcrotonoyl-Coenzyme A carboxylase 1 (alpha), opposite strand [Source:MGI Symbol;Acc:MGI:3590669]	654424
ENSMUSG00000038781	0.192729	0.195309	0.247211	146.08	141.28	134.542	160.063	164.485	157.848	140.634	160.799	Stap2	17	protein_coding	signal transducing adaptor family member 2 [Source:MGI Symbol;Acc:MGI:2147039]	106766
ENSMUSG00000051579	0.192646	1.7778e-06	4.01342e-06	3860.68	3865.83	3685.28	4133.23	4342.78	4574.45	3803.93	4350.15	Tceal8	X	protein_coding	transcription elongation factor A (SII)-like 8 [Source:MGI Symbol;Acc:MGI:1913934]	66684
ENSMUSG00000024712	0.19257	0.000169922	0.000332431	1517.14	1591.75	1596.95	1934.97	1688.04	1753.17	1568.62	1792.06	Rfk	19	protein_coding	riboflavin kinase [Source:MGI Symbol;Acc:MGI:1914688]	54391
ENSMUSG00000024896	0.192495	1.7044e-07	4.0935e-07	2595	2578.62	2469.72	2890.61	2825.66	3027.53	2547.78	2914.6	Minpp1	19	protein_coding	multiple inositol polyphosphate histidine phosphatase 1 [Source:MGI Symbol;Acc:MGI:1336159]	17330
ENSMUSG00000055799	0.192465	6.41761e-11	1.80578e-10	5394.52	5767.35	5712.76	6505.77	6379.09	6393.91	5624.88	6426.26	Tcf7l1	6	protein_coding	transcription factor 7 like 1 (T cell specific, HMG box) [Source:MGI Symbol;Acc:MGI:1202876]	21415
ENSMUSG00000025209	0.192366	1.98246e-08	4.99201e-08	3690.6	3542.46	3484.05	4182.48	3997.27	4070.38	3572.37	4083.38	Twnk	19	protein_coding	twinkle mtDNA helicase [Source:MGI Symbol;Acc:MGI:2137410]	226153
ENSMUSG00000001039	0.192359	0.00178854	0.00315272	945.345	1030.82	919.564	1102.45	1145.88	1060.74	965.242	1103.02	B9d1	11	protein_coding	B9 protein domain 1 [Source:MGI Symbol;Acc:MGI:1351471]	27078
ENSMUSG00000114152	0.192194	0.512356	0.574857	33.3897	39.7676	21.0587	39.7791	36.7565	31.5697	31.4053	36.0351	Gm5374	13	transcribed_processed_pseudogene	predicted gene 5374 [Source:MGI Symbol;Acc:MGI:3779486]	NA
ENSMUSG00000045205	0.192011	6.23132e-05	0.00012664	1710.18	1700.59	1677.68	1985.16	1937.99	1888.92	1696.15	1937.36	Dpy19l4	4	protein_coding	dpy-19-like 4 (C. elegans) [Source:MGI Symbol;Acc:MGI:2685869]	381510
ENSMUSG00000113798	0.191814	0.76457	0.805533	12.5211	32.442	44.4573	57.7743	22.9728	21.0465	29.8068	33.9312	Gm47385	12	processed_pseudogene	predicted gene, 47385 [Source:MGI Symbol;Acc:MGI:6096305]	NA
ENSMUSG00000083081	0.191712	0.408359	0.472788	56.3451	49.1863	74.8754	60.6157	55.1348	90.4998	60.1356	68.7501	Gm13223	4	processed_pseudogene	predicted gene 13223 [Source:MGI Symbol;Acc:MGI:3652163]	NA
ENSMUSG00000079645	0.19164	0.764036	0.805052	5.21713	6.2791	7.01957	11.3654	7.3513	2.10465	6.17193	6.94046	Gm17193	12	lncRNA	predicted gene 17193 [Source:MGI Symbol;Acc:MGI:4938020]	NA
ENSMUSG00000067771	0.191472	0.50638	0.569524	22.9554	39.7676	32.758	35.0435	32.1619	42.0929	31.827	36.4328	Pwwp4a	X	protein_coding	PWWP domain containing 4A [Source:MGI Symbol;Acc:MGI:3710618]	574404
ENSMUSG00000020895	0.191429	0.0163065	0.0253626	524.844	560.933	459.782	591.95	580.753	595.615	515.186	589.439	Tmem107	11	protein_coding	transmembrane protein 107 [Source:MGI Symbol;Acc:MGI:1914160]	66910
ENSMUSG00000038970	0.191223	1.15459e-08	2.94454e-08	3947.28	4009.2	3707.5	4468.51	4500.83	4352.41	3888	4440.58	Lmtk2	5	protein_coding	lemur tyrosine kinase 2 [Source:MGI Symbol;Acc:MGI:3036247]	231876
ENSMUSG00000014905	0.191205	0.0020155	0.00352606	1389.84	1311.28	1215.56	1424.47	1524.48	1526.92	1305.56	1491.96	Dnajb9	12	protein_coding	DnaJ heat shock protein family (Hsp40) member B9 [Source:MGI Symbol;Acc:MGI:1351618]	27362
ENSMUSG00000029059	0.191117	0.033179	0.0491004	446.587	446.862	376.717	491.555	464.051	497.749	423.389	484.452	Prxl2b	4	protein_coding	peroxiredoxin like 2B [Source:MGI Symbol;Acc:MGI:1913719]	66469
ENSMUSG00000118448	0.19102	0.720334	0.766835	10.4343	12.5582	8.1895	14.2068	11.9459	9.4709	10.394	11.8745	Gm50492	6	unitary_pseudogene	predicted gene, 50492 [Source:MGI Symbol;Acc:MGI:6324769]	NA
ENSMUSG00000106904	0.191006	0.628137	0.684661	29.216	15.6977	21.0587	20.8366	31.243	23.1511	21.9908	25.0769	Gm43029	6	TEC	predicted gene 43029 [Source:MGI Symbol;Acc:MGI:5663166]	NA
ENSMUSG00000097145	0.190948	0.0892127	0.121925	251.466	236.513	202.398	274.665	271.079	243.087	230.125	262.944	9230114K14Rik	5	lncRNA	RIKEN cDNA 9230114K14 gene [Source:MGI Symbol;Acc:MGI:3041212]	414108
ENSMUSG00000106889	0.190782	0.450299	0.515278	57.3885	63.8375	43.2874	75.7696	49.6213	63.1394	54.8378	62.8434	Gm7463	6	processed_pseudogene	predicted gene 7463 [Source:MGI Symbol;Acc:MGI:3645336]	NA
ENSMUSG00000030780	0.190457	0.0227848	0.0346537	421.544	413.374	444.573	471.666	523.78	461.97	426.497	485.805	Rusf1	7	protein_coding	RUS family member 1 [Source:MGI Symbol;Acc:MGI:2384572]	233913
ENSMUSG00000037096	0.190248	1.97187e-05	4.15755e-05	2126.5	2185.13	2186.6	2432.2	2456.25	2526.63	2166.08	2471.7	Gm9762	3	processed_pseudogene	predicted pseudogene 9762 [Source:MGI Symbol;Acc:MGI:3704220]	NA
ENSMUSG00000107685	0.190144	0.636859	0.692653	12.5211	20.9303	14.0391	15.1539	20.2161	18.9418	15.8302	18.1039	Gm5995	6	processed_pseudogene	predicted gene 5995 [Source:MGI Symbol;Acc:MGI:3644799]	NA
ENSMUSG00000032298	0.190139	0.0315745	0.0468816	418.414	392.444	388.416	420.521	448.429	501.958	399.758	456.97	Neil1	9	protein_coding	nei endonuclease VIII-like 1 (E. coli) [Source:MGI Symbol;Acc:MGI:1920024]	72774
ENSMUSG00000051331	0.190129	0.596212	0.65453	19.8251	19.8838	23.3986	19.8895	25.7296	26.3081	21.0358	23.9757	Cacna1c	6	protein_coding	calcium channel, voltage-dependent, L type, alpha 1C subunit [Source:MGI Symbol;Acc:MGI:103013]	12288
ENSMUSG00000039678	0.189493	1.50222e-13	4.66712e-13	6352.38	6616.07	6723.58	7517.29	7436.76	7495.69	6564.01	7483.25	Tbc1d13	2	protein_coding	TBC1 domain family, member 13 [Source:MGI Symbol;Acc:MGI:2385326]	70296
ENSMUSG00000110926	0.189404	0.00207228	0.00361997	1083.08	1118.73	1168.76	1292.82	1248.8	1300.67	1123.52	1280.76	Gm5917	9	processed_pseudogene	predicted gene 5917 [Source:MGI Symbol;Acc:MGI:3646334]	NA
ENSMUSG00000082674	0.189246	0.189071	0.239953	161.731	136.047	149.751	183.741	168.161	157.848	149.176	169.917	Gm11914	4	processed_pseudogene	predicted gene 11914 [Source:MGI Symbol;Acc:MGI:3649889]	NA
ENSMUSG00000017776	0.189062	4.78331e-14	1.51074e-13	8184.64	8580.39	8123.99	9368.91	9513.5	9498.27	8296.34	9460.23	Crk	11	protein_coding	v-crk avian sarcoma virus CT10 oncogene homolog [Source:MGI Symbol;Acc:MGI:88508]	12928
ENSMUSG00000034813	0.188976	0.0902105	0.123168	273.378	280.466	326.41	354.223	337.241	309.383	293.418	333.616	Grip1	10	protein_coding	glutamate receptor interacting protein 1 [Source:MGI Symbol;Acc:MGI:1921303]	74053
ENSMUSG00000040998	0.188702	0.176614	0.22558	151.297	135.001	177.829	156.275	176.431	195.732	154.709	176.146	Npnt	3	protein_coding	nephronectin [Source:MGI Symbol;Acc:MGI:2148811]	114249
ENSMUSG00000022452	0.188433	2.18189e-07	5.20803e-07	2839.16	2886.29	2818.36	3173.8	3198.73	3369.54	2847.94	3247.36	Smdt1	15	protein_coding	single-pass membrane protein with aspartate rich tail 1 [Source:MGI Symbol;Acc:MGI:1916279]	69029
ENSMUSG00000038587	0.188425	1.64991e-21	6.53567e-21	39289.2	41196.1	39816.2	46004.5	44963.3	46126.5	40100.5	45698.1	Akap12	10	protein_coding	A kinase (PRKA) anchor protein (gravin) 12 [Source:MGI Symbol;Acc:MGI:1932576]	83397
ENSMUSG00000026470	0.188346	0.000292812	0.000559063	1919.91	1776.98	1731.49	1985.16	2025.28	2181.47	1809.46	2063.97	Stx6	1	protein_coding	syntaxin 6 [Source:MGI Symbol;Acc:MGI:1926235]	58244
ENSMUSG00000079478	0.188206	0.569992	0.629972	20.8685	28.2559	31.5881	40.7262	28.4863	22.0988	26.9042	30.4371	Znrd2	19	protein_coding	zinc ribbon domain containing 2 [Source:MGI Symbol;Acc:MGI:1913482]	56390
ENSMUSG00000068101	0.187919	5.57001e-05	0.000113641	1354.37	1352.1	1440.18	1537.18	1583.29	1600.58	1382.22	1573.68	Cenpm	15	protein_coding	centromere protein M [Source:MGI Symbol;Acc:MGI:1913820]	66570
ENSMUSG00000022911	0.187837	0.00020565	0.000399307	1211.42	1275.7	1271.71	1479.4	1363.67	1438.53	1252.94	1427.2	Arl13b	16	protein_coding	ADP-ribosylation factor-like 13B [Source:MGI Symbol;Acc:MGI:1915396]	68146
ENSMUSG00000020801	0.187749	0.0181297	0.0279821	586.406	536.863	569.755	640.253	625.779	662.963	564.341	642.999	Med31	11	protein_coding	mediator complex subunit 31 [Source:MGI Symbol;Acc:MGI:1914529]	67279
ENSMUSG00000040760	0.187676	2.283e-08	5.72609e-08	3927.46	4037.46	3930.96	4563.23	4539.43	4445.01	3965.29	4515.89	Appl1	14	protein_coding	adaptor protein, phosphotyrosine interaction, PH domain and leucine zipper containing 1 [Source:MGI Symbol;Acc:MGI:1920243]	72993
ENSMUSG00000024238	0.187533	0.000243489	0.000469271	1182.2	1166.87	1185.14	1300.4	1420.64	1300.67	1178.07	1340.57	Zeb1	18	protein_coding	zinc finger E-box binding homeobox 1 [Source:MGI Symbol;Acc:MGI:1344313]	21417
ENSMUSG00000030850	0.187423	7.43432e-08	1.81995e-07	3103.15	3102.92	3073.4	3416.26	3421.11	3738.9	3093.16	3525.43	Ate1	7	protein_coding	arginyltransferase 1 [Source:MGI Symbol;Acc:MGI:1333870]	11907
ENSMUSG00000066894	0.187295	0.00958929	0.0154424	650.055	631.049	645.801	765.273	718.59	709.266	642.302	731.043	Vsig10	5	protein_coding	V-set and immunoglobulin domain containing 10 [Source:MGI Symbol;Acc:MGI:2448533]	231668
ENSMUSG00000042726	0.187292	0.0095113	0.0153239	620.839	599.654	556.886	732.124	648.752	644.022	592.46	674.966	Trafd1	5	protein_coding	TRAF type zinc finger domain containing 1 [Source:MGI Symbol;Acc:MGI:1923551]	231712
ENSMUSG00000039013	0.187225	0.464033	0.528937	80.3439	65.9305	90.0845	91.8707	86.3778	90.4998	78.7863	89.5827	Siglecf	7	protein_coding	sialic acid binding Ig-like lectin F [Source:MGI Symbol;Acc:MGI:2681107]	233186
ENSMUSG00000003518	0.187172	0.00217261	0.00378827	685.532	712.677	712.487	849.567	791.184	759.777	703.565	800.176	Dusp3	11	protein_coding	dual specificity phosphatase 3 (vaccinia virus phosphatase VH1-related) [Source:MGI Symbol;Acc:MGI:1919599]	72349
ENSMUSG00000033557	0.186951	1.42475e-06	3.23418e-06	2365.45	2470.82	2521.2	2752.33	2828.41	2790.76	2452.49	2790.5	Fam20b	1	protein_coding	FAM20B, glycosaminoglycan xylosylkinase [Source:MGI Symbol;Acc:MGI:2443990]	215015
ENSMUSG00000032489	0.186895	0.351528	0.415278	68.8662	83.7213	69.0258	100.395	78.1076	73.6626	73.8711	84.055	Kif9	9	protein_coding	kinesin family member 9 [Source:MGI Symbol;Acc:MGI:1098237]	16578
ENSMUSG00000021713	0.186771	4.04358e-09	1.05224e-08	3719.82	3881.53	3740.26	4314.13	4347.38	4247.17	3780.54	4302.89	Ppwd1	13	protein_coding	peptidylprolyl isomerase domain and WD repeat containing 1 [Source:MGI Symbol;Acc:MGI:2443069]	238831
ENSMUSG00000026926	0.186662	9.32083e-13	2.80872e-12	6303.34	6608.75	6419.4	7255.89	7467.08	7276.81	6443.83	7333.26	Pmpca	2	protein_coding	peptidase (mitochondrial processing) alpha [Source:MGI Symbol;Acc:MGI:1918568]	66865
ENSMUSG00000035621	0.186579	8.69258e-11	2.43056e-10	9790.48	10518.5	10091.8	11358.8	11632.5	11608.2	10133.6	11533.2	Midn	10	protein_coding	midnolin [Source:MGI Symbol;Acc:MGI:1890222]	59090
ENSMUSG00000078157	0.186405	0.224696	0.280108	127.298	140.233	105.294	136.385	135.999	153.639	124.275	142.008	Fem1al	11	protein_coding	fem-1 homolog A like [Source:MGI Symbol;Acc:MGI:2441689]	216622
ENSMUSG00000037843	0.186373	0.759741	0.801252	12.5211	7.32561	7.01957	4.7356	18.3783	7.36626	8.95544	10.16	Vstm2l	2	protein_coding	V-set and transmembrane domain containing 2-like [Source:MGI Symbol;Acc:MGI:2685537]	277432
ENSMUSG00000061286	0.186049	3.10125e-12	9.17365e-12	5002.19	4956.3	5081	5693.14	5587.91	5830.92	5013.16	5703.99	Exosc5	7	protein_coding	exosome component 5 [Source:MGI Symbol;Acc:MGI:107889]	27998
ENSMUSG00000041654	0.185809	0.032507	0.0481807	389.198	436.397	439.893	497.238	482.429	457.76	421.83	479.143	Slc39a11	11	protein_coding	solute carrier family 39 (metal ion transporter), member 11 [Source:MGI Symbol;Acc:MGI:1917056]	69806
ENSMUSG00000090041	0.185679	0.741423	0.785572	4.17371	9.41864	12.8692	11.3654	11.9459	6.31394	8.82052	9.87508	Gm16027	19	processed_pseudogene	predicted gene 16027 [Source:MGI Symbol;Acc:MGI:3801732]	NA
ENSMUSG00000021712	0.185653	8.99252e-07	2.06979e-06	3048.89	3090.36	2842.93	3456.99	3381.6	3383.22	2994.06	3407.27	Trim23	13	protein_coding	tripartite motif-containing 23 [Source:MGI Symbol;Acc:MGI:1933161]	81003
ENSMUSG00000031327	0.18551	0.00164456	0.00290774	1048.64	981.632	1052.94	1170.64	1120.15	1216.49	1027.74	1169.09	Chic1	X	protein_coding	cysteine-rich hydrophobic domain 1 [Source:MGI Symbol;Acc:MGI:1344694]	12212
ENSMUSG00000093985	0.185357	0.0359464	0.0528707	332.853	373.606	393.096	416.733	405.24	427.243	366.519	416.405	Gm10406	14	protein_coding	predicted gene 10406 [Source:MGI Symbol;Acc:MGI:3711272]	100038847
ENSMUSG00000048277	0.18486	2.06294e-05	4.34299e-05	1811.39	1877.45	1848.49	2113.97	2073.99	2106.75	1845.78	2098.24	Syngr2	11	protein_coding	synaptogyrin 2 [Source:MGI Symbol;Acc:MGI:1328324]	20973
ENSMUSG00000033998	0.184519	0.0150063	0.0234534	539.452	585.002	542.847	608.998	612.915	675.591	555.767	632.501	Kcnk1	8	protein_coding	potassium channel, subfamily K, member 1 [Source:MGI Symbol;Acc:MGI:109322]	16525
ENSMUSG00000015090	0.184441	0.729745	0.775474	12.5211	12.5582	9.35943	13.2597	7.3513	18.9418	11.4796	13.1843	Ptgds	2	protein_coding	prostaglandin D2 synthase (brain) [Source:MGI Symbol;Acc:MGI:99261]	19215
ENSMUSG00000025505	0.184417	0.0408324	0.0594228	367.286	373.606	349.809	401.579	455.781	380.941	363.567	412.767	Tmem80	7	protein_coding	transmembrane protein 80 [Source:MGI Symbol;Acc:MGI:1918698]	71448
ENSMUSG00000106820	0.184344	0.580185	0.639753	20.8685	27.2094	32.758	28.4136	27.5674	35.779	26.9453	30.5867	D5Ertd605e	5	lncRNA	DNA segment, Chr 5, ERATO Doi 605, expressed [Source:MGI Symbol;Acc:MGI:1277165]	100039805
ENSMUSG00000054408	0.184239	4.31412e-10	1.17293e-09	10185.9	10216.1	9661.27	11350.3	11485.5	11329.3	10021.1	11388.4	Spcs3	8	protein_coding	signal peptidase complex subunit 3 homolog (S. cerevisiae) [Source:MGI Symbol;Acc:MGI:1923937]	76687
ENSMUSG00000110710	0.184215	0.783683	0.822279	4.17371	12.5582	7.01957	5.68272	12.8648	8.41858	7.91716	8.98869	C78859	8	lncRNA	expressed sequence C78859 [Source:MGI Symbol;Acc:MGI:2142856]	NA
ENSMUSG00000024784	0.184129	0.614589	0.671792	20.8685	16.7443	25.7384	27.4665	22.0539	22.0988	21.1171	23.8731	Gpha2	19	protein_coding	glycoprotein hormone alpha 2 [Source:MGI Symbol;Acc:MGI:2156541]	170458
ENSMUSG00000056877	0.184054	0.730802	0.776401	8.34742	8.37213	7.01957	3.78848	14.7026	8.41858	7.91304	8.96989	Rps15a-ps1	10	processed_pseudogene	ribosomal protein S15A, pseudogene 1 [Source:MGI Symbol;Acc:MGI:3643034]	NA
ENSMUSG00000019066	0.184023	0.0699111	0.0975513	400.676	416.513	311.201	390.214	431.889	464.074	376.13	428.726	Rab3d	9	protein_coding	RAB3D, member RAS oncogene family [Source:MGI Symbol;Acc:MGI:97844]	19340
ENSMUSG00000066324	0.18395	2.07366e-08	5.21603e-08	4284.31	4221.65	4044.44	4607.74	4830.72	4825.95	4183.47	4754.81	Bpnt2	4	protein_coding	3'(2'), 5'-bisphosphate nucleotidase 2 [Source:MGI Symbol;Acc:MGI:1915720]	242291
ENSMUSG00000087543	0.183842	0.582067	0.641524	28.1725	24.0699	30.4181	21.7838	30.3241	42.0929	27.5535	31.4003	Gm16576	15	lncRNA	predicted gene 16576 [Source:MGI Symbol;Acc:MGI:4414996]	100504191
ENSMUSG00000055373	0.183784	0.00236042	0.00410209	1167.59	1030.82	973.381	1247.36	1165.18	1194.39	1057.26	1202.31	Fut9	4	protein_coding	fucosyltransferase 9 [Source:MGI Symbol;Acc:MGI:1330859]	14348
ENSMUSG00000076031	0.183754	0.50978	0.572395	31.3028	39.7676	31.5881	35.0435	35.8376	46.3022	34.2195	39.0611	NA	NA	NA	NA
ENSMUSG00000070934	0.183736	1.37673e-09	3.65713e-09	5305.83	5388.51	5042.39	5870.25	6025.31	5986.66	5245.58	5960.74	Rraga	4	protein_coding	Ras-related GTP binding A [Source:MGI Symbol;Acc:MGI:1915691]	68441
ENSMUSG00000074476	0.183626	8.25713e-07	1.90346e-06	5427.91	5569.56	5128.97	6038.84	5877.36	6411.8	5375.48	6109.34	Spc24	9	protein_coding	SPC24, NDC80 kinetochore complex component, homolog (S. cerevisiae) [Source:MGI Symbol;Acc:MGI:1914879]	67629
ENSMUSG00000049960	0.183441	1.49357e-05	3.17401e-05	2245.45	2332.68	2228.71	2586.59	2449.82	2700.26	2268.95	2578.89	Mrps16	14	protein_coding	mitochondrial ribosomal protein S16 [Source:MGI Symbol;Acc:MGI:1913492]	66242
ENSMUSG00000036097	0.183366	3.78858e-11	1.07513e-10	5340.26	5426.19	5403.9	6100.4	6138.34	6122.41	5390.12	6120.38	Slf2	19	protein_coding	SMC5-SMC6 complex localization factor 2 [Source:MGI Symbol;Acc:MGI:1924968]	226151
ENSMUSG00000060519	0.183216	8.70259e-08	2.12472e-07	3337.92	3351.99	3578.81	3977.91	3839.22	3833.61	3422.91	3883.58	Tor3a	1	protein_coding	torsin family 3, member A [Source:MGI Symbol;Acc:MGI:1353652]	30935
ENSMUSG00000109813	0.182979	0.452584	0.517553	43.8239	69.0701	65.516	68.1927	60.6482	73.6626	59.47	67.5012	Olfr1279	2	protein_coding	olfactory receptor 1279 [Source:MGI Symbol;Acc:MGI:3031113]	258388
ENSMUSG00000037032	0.18296	0.0102309	0.0164063	662.576	804.771	703.127	783.268	846.318	835.544	723.491	821.71	Apbb1	7	protein_coding	amyloid beta (A4) precursor protein-binding, family B, member 1 [Source:MGI Symbol;Acc:MGI:107765]	11785
ENSMUSG00000040728	0.182952	0.000491095	0.000918468	1541.14	1481.87	1605.14	1827.94	1718.37	1703.71	1542.72	1750.01	Esrp1	4	protein_coding	epithelial splicing regulatory protein 1 [Source:MGI Symbol;Acc:MGI:1917326]	207920
ENSMUSG00000035486	0.182916	0.0611343	0.0863108	370.417	353.722	339.279	428.098	372.16	408.301	354.473	402.853	Plk5	10	protein_coding	polo like kinase 5 [Source:MGI Symbol;Acc:MGI:3026984]	216166
ENSMUSG00000041359	0.182857	6.71916e-08	1.647e-07	3818.94	3890.95	3871.29	4287.61	4343.7	4518.67	3860.39	4383.33	Tcl1	12	protein_coding	T cell lymphoma breakpoint 1 [Source:MGI Symbol;Acc:MGI:1097166]	21432
ENSMUSG00000033227	0.182831	0.280955	0.341124	103.299	104.652	100.614	107.025	131.404	111.546	102.855	116.658	Wnt6	1	protein_coding	wingless-type MMTV integration site family, member 6 [Source:MGI Symbol;Acc:MGI:98960]	22420
ENSMUSG00000002661	0.182821	0.00128324	0.00229779	915.085	903.143	857.558	956.592	1054.91	1028.12	891.929	1013.21	Alkbh7	17	protein_coding	alkB homolog 7 [Source:MGI Symbol;Acc:MGI:1913650]	66400
ENSMUSG00000069495	0.18279	1.49362e-07	3.60006e-07	3425.57	3422.11	3391.62	3815	3909.97	3898.86	3413.1	3874.61	Epc2	2	protein_coding	enhancer of polycomb homolog 2 [Source:MGI Symbol;Acc:MGI:1278321]	227867
ENSMUSG00000109472	0.182622	0.157844	0.203906	179.469	181.047	160.28	216.891	188.377	186.261	173.599	197.176	Gm18943	7	processed_pseudogene	predicted gene, 18943 [Source:MGI Symbol;Acc:MGI:5011128]	NA
ENSMUSG00000050150	0.182565	0.000331437	0.000629537	1431.58	1514.31	1545.48	1822.26	1613.61	1658.46	1497.12	1698.11	Slc9b1	3	protein_coding	solute carrier family 9, subfamily B (NHA1, cation proton antiporter 1), member 1 [Source:MGI Symbol;Acc:MGI:1921696]	74446
ENSMUSG00000015134	0.182528	0.497747	0.561473	62.6056	31.3955	33.9279	52.0916	42.27	51.5638	42.643	48.6418	Aldh1a3	7	protein_coding	aldehyde dehydrogenase family 1, subfamily A3 [Source:MGI Symbol;Acc:MGI:1861722]	56847
ENSMUSG00000033382	0.182523	2.76656e-10	7.57982e-10	6229.26	6351.31	6087.14	7030.47	6979.14	7184.21	6222.57	7064.61	Trappc8	18	protein_coding	trafficking protein particle complex 8 [Source:MGI Symbol;Acc:MGI:2443008]	75964
ENSMUSG00000003872	0.182489	0.602056	0.660115	33.3897	24.0699	30.4181	27.4665	50.5402	21.0465	29.2926	33.0177	Lin7b	7	protein_coding	lin-7 homolog B (C. elegans) [Source:MGI Symbol;Acc:MGI:1330858]	22342
ENSMUSG00000090093	0.182451	8.77879e-05	0.000176156	2185.98	2061.64	2249.77	2482.4	2468.2	2418.24	2165.8	2456.28	Gm14399	2	protein_coding	predicted gene 14399 [Source:MGI Symbol;Acc:MGI:3650082]	NA
ENSMUSG00000073643	0.18196	1.12576e-06	2.57192e-06	3409.92	3670.13	3643.16	3882.25	3943.05	4345.04	3574.4	4056.78	Wdfy1	1	protein_coding	WD repeat and FYVE domain containing 1 [Source:MGI Symbol;Acc:MGI:1916618]	69368
ENSMUSG00000022231	0.181878	0.298601	0.360129	93.9084	104.652	107.633	123.126	99.2426	125.226	102.064	115.865	Sema5a	15	protein_coding	sema domain, seven thrombospondin repeats (type 1 and type 1-like), transmembrane domain (TM) and short cytoplasmic domain, (semaphorin) 5A [Source:MGI Symbol;Acc:MGI:107556]	20356
ENSMUSG00000042557	0.181757	1.1601e-14	3.73094e-14	13961.1	14730.8	14211.1	15998.8	16283.1	16385.7	14301	16222.5	Sin3a	9	protein_coding	transcriptional regulator, SIN3A (yeast) [Source:MGI Symbol;Acc:MGI:107157]	20466
ENSMUSG00000091931	0.181733	0.0033374	0.00570806	771.093	758.724	738.225	841.99	849.994	882.899	756.014	858.294	Gon7	12	protein_coding	GON7 subunit of KEOPS complex [Source:MGI Symbol;Acc:MGI:4845848]	100233175
ENSMUSG00000025780	0.181709	0.750811	0.793312	8.34742	2.09303	23.3986	18.9424	8.27021	10.5232	11.2797	12.5786	Itih5	2	protein_coding	inter-alpha (globulin) inhibitor H5 [Source:MGI Symbol;Acc:MGI:1925751]	209378
ENSMUSG00000024805	0.181497	0.0461225	0.0665297	441.37	529.537	501.899	555.96	565.131	548.26	490.935	556.45	Pcgf5	19	protein_coding	polycomb group ring finger 5 [Source:MGI Symbol;Acc:MGI:1923505]	76073
ENSMUSG00000003464	0.181488	2.23546e-09	5.88453e-09	4454.39	4450.83	4286.62	4894.72	4956.61	5118.5	4397.28	4989.94	Pex19	1	protein_coding	peroxisomal biogenesis factor 19 [Source:MGI Symbol;Acc:MGI:1334458]	19298
ENSMUSG00000021936	0.181421	7.3074e-05	0.000147692	1828.08	1791.64	1789.99	2016.42	2117.17	1999.41	1803.24	2044.34	Mapk8	14	protein_coding	mitogen-activated protein kinase 8 [Source:MGI Symbol;Acc:MGI:1346861]	26419
ENSMUSG00000095280	0.181224	0.712975	0.760741	49.0411	64.884	39.7776	61.5628	56.0537	56.8254	51.2342	58.1473	Gm21738	14	protein_coding	predicted gene, 21738 [Source:MGI Symbol;Acc:MGI:5433902]	NA
ENSMUSG00000024114	0.181066	0.0314663	0.0467409	507.106	505.467	558.056	577.743	584.428	617.713	523.543	593.295	Prss41	17	protein_coding	protease, serine 41 [Source:MGI Symbol;Acc:MGI:1918253]	71003
ENSMUSG00000021451	0.181048	6.07697e-05	0.000123599	1588.1	1708.96	1746.7	1959.59	1882.85	1871.03	1681.25	1904.49	Sema4d	13	protein_coding	sema domain, immunoglobulin domain (Ig), transmembrane domain (TM) and short cytoplasmic domain, (semaphorin) 4D [Source:MGI Symbol;Acc:MGI:109244]	20354
ENSMUSG00000046034	0.180972	0.000450528	0.00084539	1599.57	1760.24	1929.21	2009.79	1961.88	2018.36	1763.01	1996.67	Otulin	15	protein_coding	OTU deubiquitinase with linear linkage specificity [Source:MGI Symbol;Acc:MGI:3577015]	432940
ENSMUSG00000029062	0.180854	2.95488e-11	8.41616e-11	8329.68	8484.11	8832.96	9744.92	9524.53	9797.12	8548.92	9688.86	Cdk11b	4	protein_coding	cyclin-dependent kinase 11B [Source:MGI Symbol;Acc:MGI:88353]	12537
ENSMUSG00000003810	0.180843	3.68737e-07	8.68765e-07	4297.88	4263.51	4345.12	4870.09	4985.1	4770.18	4302.17	4875.12	Mast2	4	protein_coding	microtubule associated serine/threonine kinase 2 [Source:MGI Symbol;Acc:MGI:894676]	17776
ENSMUSG00000070828	0.180838	0.629097	0.685488	37.5634	26.1629	23.3986	36.9377	18.3783	44.1976	29.0416	33.1712	Zscan4f	7	protein_coding	zinc finger and SCAN domain containing 4F [Source:MGI Symbol;Acc:MGI:3708485]	665902
ENSMUSG00000025323	0.180816	0.0094425	0.0152247	754.398	685.468	738.225	794.634	866.535	806.079	726.03	822.416	Sp4	12	protein_coding	trans-acting transcription factor 4 [Source:MGI Symbol;Acc:MGI:107595]	20688
ENSMUSG00000051098	0.18081	0.410257	0.47475	59.4753	79.5352	58.4964	89.0293	71.6752	63.1394	65.8357	74.6146	Mblac2	13	protein_coding	metallo-beta-lactamase domain containing 2 [Source:MGI Symbol;Acc:MGI:1920102]	72852
ENSMUSG00000001786	0.180601	0.0029004	0.0049945	754.398	771.282	762.794	887.452	844.481	861.852	762.825	864.595	Fbxo7	10	protein_coding	F-box protein 7 [Source:MGI Symbol;Acc:MGI:1917004]	69754
ENSMUSG00000032024	0.180345	0.0080103	0.01304	685.532	653.026	673.879	716.023	770.049	795.556	670.812	760.543	Clmp	9	protein_coding	CXADR-like membrane protein [Source:MGI Symbol;Acc:MGI:1918816]	71566
ENSMUSG00000030041	0.180256	0.566624	0.626804	41.7371	52.3258	25.7384	42.6204	40.4322	53.6685	39.9338	45.5737	M1ap	6	protein_coding	meiosis 1 associated protein [Source:MGI Symbol;Acc:MGI:1315200]	110958
ENSMUSG00000047654	0.180191	0.114905	0.153297	226.424	250.117	263.234	266.141	294.052	276.761	246.592	278.985	Tssk6	8	protein_coding	testis-specific serine kinase 6 [Source:MGI Symbol;Acc:MGI:2148775]	83984
ENSMUSG00000054400	0.180176	0.0238604	0.0361689	493.541	428.025	529.978	559.748	543.077	538.789	483.848	547.205	Cklf	8	protein_coding	chemokine-like factor [Source:MGI Symbol;Acc:MGI:1922708]	75458
ENSMUSG00000084404	0.180093	0.363237	0.427375	86.6044	78.4887	78.3852	101.342	100.161	73.6626	81.1595	91.722	Gm12513	4	processed_pseudogene	predicted gene 12513 [Source:MGI Symbol;Acc:MGI:3649753]	NA
ENSMUSG00000042213	0.180092	0.566035	0.626325	28.1725	52.3258	42.1174	42.6204	46.8645	49.4592	40.8719	46.3147	Zfand4	6	protein_coding	zinc finger, AN1-type domain 4 [Source:MGI Symbol;Acc:MGI:1914742]	67492
ENSMUSG00000066000	0.180069	2.38625e-08	5.97861e-08	8282.72	8267.48	8029.22	9209.8	9494.2	9143.63	8193.14	9282.54	Zfp979	4	protein_coding	zinc finger protein 979 [Source:MGI Symbol;Acc:MGI:2148252]	112422
ENSMUSG00000054046	0.180044	0.601866	0.659941	32.3462	25.1164	25.7384	24.6251	44.1078	25.2557	27.7337	31.3296	Klk13	7	protein_coding	kallikrein related-peptidase 13 [Source:MGI Symbol;Acc:MGI:3615275]	626834
ENSMUSG00000103436	0.180015	0.744501	0.788235	9.39084	5.23258	9.35943	6.62984	11.9459	8.41858	7.99428	8.9981	Gm36995	X	lncRNA	predicted gene, 36995 [Source:MGI Symbol;Acc:MGI:5610223]	NA
ENSMUSG00000027166	0.179793	0.00153665	0.00272614	972.474	993.144	919.564	1138.44	1012.64	1121.78	961.727	1090.95	Dnajc24	2	protein_coding	DnaJ heat shock protein family (Hsp40) member C24 [Source:MGI Symbol;Acc:MGI:1919522]	99349
ENSMUSG00000030172	0.179774	4.70294e-07	1.10172e-06	4338.57	4916.53	4651.64	5342.71	5262.61	5143.75	4635.58	5249.69	Erc1	6	protein_coding	ELKS/RAB6-interacting/CAST family member 1 [Source:MGI Symbol;Acc:MGI:2151013]	111173
ENSMUSG00000028950	0.179598	0.509585	0.572238	38.6068	45.0002	65.516	45.4618	70.7563	51.5638	49.7077	55.9273	Tas1r1	4	protein_coding	taste receptor, type 1, member 1 [Source:MGI Symbol;Acc:MGI:1927505]	110326
ENSMUSG00000036913	0.179537	0.439785	0.504819	50.0845	61.7444	67.8559	61.5628	79.0265	62.087	59.8949	67.5588	Trim67	8	protein_coding	tripartite motif-containing 67 [Source:MGI Symbol;Acc:MGI:3045323]	330863
ENSMUSG00000005514	0.17947	6.70664e-05	0.000135996	2086.85	2445.71	2311.78	2530.71	2600.52	2619.23	2281.45	2583.49	Por	5	protein_coding	P450 (cytochrome) oxidoreductase [Source:MGI Symbol;Acc:MGI:97744]	18984
ENSMUSG00000038708	0.17944	7.18114e-07	1.66311e-06	5148.27	5281.77	5152.37	5956.44	5892.99	5796.19	5194.13	5881.87	Golga4	9	protein_coding	golgi autoantigen, golgin subfamily a, 4 [Source:MGI Symbol;Acc:MGI:1859646]	54214
ENSMUSG00000042202	0.179384	0.00441543	0.00744305	1178.03	1213.96	1043.58	1294.71	1348.96	1249.11	1145.19	1297.59	Slc35e2	4	protein_coding	solute carrier family 35, member E2 [Source:MGI Symbol;Acc:MGI:2444240]	320541
ENSMUSG00000015217	0.179264	5.09782e-05	0.000104353	1942.86	1862.8	1768.93	2032.52	2102.47	2184.62	1858.2	2106.54	Hmgb3	X	protein_coding	high mobility group box 3 [Source:MGI Symbol;Acc:MGI:1098219]	15354
ENSMUSG00000074634	0.179149	0.101744	0.137336	237.901	285.699	267.914	310.655	300.484	284.127	263.838	298.422	Tmem267	13	protein_coding	transmembrane protein 267 [Source:MGI Symbol;Acc:MGI:3648543]	633640
ENSMUSG00000028312	0.178957	3.57849e-19	1.3206e-18	15790.2	15969.8	15728.5	17906.3	18252.4	17595.9	15829.5	17918.2	Smc2	4	protein_coding	structural maintenance of chromosomes 2 [Source:MGI Symbol;Acc:MGI:106067]	14211
ENSMUSG00000107374	0.178666	0.720121	0.766687	10.4343	6.2791	18.7189	11.3654	15.6215	12.6279	11.8107	13.2049	Gm43172	5	TEC	predicted gene 43172 [Source:MGI Symbol;Acc:MGI:5663309]	NA
ENSMUSG00000112727	0.178574	0.711766	0.759762	9.39084	5.23258	22.2286	12.3126	10.108	18.9418	12.284	13.7875	Gm17794	10	processed_pseudogene	predicted gene, 17794 [Source:MGI Symbol;Acc:MGI:5009980]	NA
ENSMUSG00000081804	0.178505	0.767396	0.807982	11.4777	9.41864	2.33986	2.84136	7.3513	16.8372	7.7454	9.00994	Xlr5d-ps	X	unprocessed_pseudogene	X-linked lymphocyte-regulated 5D, pseudogene [Source:MGI Symbol;Acc:MGI:3574110]	NA
ENSMUSG00000031543	0.178463	0.465736	0.530594	49.0411	37.6746	64.3461	66.2984	56.0537	47.3545	50.3539	56.5689	Ank1	8	protein_coding	ankyrin 1, erythroid [Source:MGI Symbol;Acc:MGI:88024]	11733
ENSMUSG00000028211	0.178382	1.09538e-07	2.66009e-07	7746.4	7668.87	7392.78	8618.79	8522.91	8674.3	7602.68	8605.33	Trp53inp1	4	protein_coding	transformation related protein 53 inducible nuclear protein 1 [Source:MGI Symbol;Acc:MGI:1926609]	60599
ENSMUSG00000018412	0.17837	2.1157e-10	5.82937e-10	6515.16	6634.91	6621.8	7369.54	7548.87	7453.6	6590.62	7457.34	Kansl1	11	protein_coding	KAT8 regulatory NSL complex subunit 1 [Source:MGI Symbol;Acc:MGI:1923969]	76719
ENSMUSG00000007411	0.178287	1.40647e-09	3.7333e-09	6280.39	6780.38	6676.78	7268.2	7506.6	7557.78	6579.18	7444.19	Mark3	12	protein_coding	MAP/microtubule affinity regulating kinase 3 [Source:MGI Symbol;Acc:MGI:1341865]	17169
ENSMUSG00000037017	0.178269	0.000197207	0.000383482	1607.92	1646.17	1718.63	1842.15	1818.53	1966.79	1657.57	1875.82	Zscan21	5	protein_coding	zinc finger and SCAN domain containing 21 [Source:MGI Symbol;Acc:MGI:99182]	22697
ENSMUSG00000032705	0.178128	0.00230184	0.00400527	1143.6	1135.47	1137.17	1260.62	1311.29	1293.3	1138.75	1288.4	Exd2	12	protein_coding	exonuclease 3'-5' domain containing 2 [Source:MGI Symbol;Acc:MGI:1922485]	97827
ENSMUSG00000103164	0.177701	0.637162	0.692911	19.8251	24.0699	26.9084	29.3607	31.243	18.9418	23.6011	26.5152	Gm38150	9	lncRNA	predicted gene, 38150 [Source:MGI Symbol;Acc:MGI:5611378]	NA
ENSMUSG00000001247	0.177683	0.000720432	0.00132362	1065.34	1036.05	1106.75	1166.85	1186.32	1276.47	1069.38	1209.88	Lsr	7	protein_coding	lipolysis stimulated lipoprotein receptor [Source:MGI Symbol;Acc:MGI:1927471]	54135
ENSMUSG00000037857	0.177604	1.9524e-11	5.60508e-11	9984.55	9953.41	9970.13	11021.6	11616	11185.1	9969.37	11274.3	Nufip2	11	protein_coding	nuclear fragile X mental retardation protein interacting protein 2 [Source:MGI Symbol;Acc:MGI:1915814]	68564
ENSMUSG00000010057	0.177587	0.00268937	0.00464945	954.736	833.027	863.407	967.01	1047.56	983.922	883.723	999.497	Nprl2	9	protein_coding	NPR2 like, GATOR1 complex subunit [Source:MGI Symbol;Acc:MGI:1914482]	56032
ENSMUSG00000099342	0.177496	0.00154259	0.00273621	1364.8	1436.87	1278.73	1669.77	1517.12	1428	1360.13	1538.3	Gm18180	1	processed_pseudogene	predicted gene, 18180 [Source:MGI Symbol;Acc:MGI:5010365]	NA
ENSMUSG00000108892	0.177476	0.0259048	0.039008	417.371	418.606	477.331	523.758	481.51	476.702	437.769	493.99	Gm9449	7	processed_pseudogene	predicted gene 9449 [Source:MGI Symbol;Acc:MGI:3779859]	NA
ENSMUSG00000097604	0.177289	0.40833	0.472788	92.865	105.698	127.522	121.231	156.215	89.4474	108.695	122.298	Gm17322	9	lncRNA	predicted gene, 17322 [Source:MGI Symbol;Acc:MGI:4936956]	NA
ENSMUSG00000110218	0.177158	0.755095	0.797195	10.4343	8.37213	14.0391	4.7356	16.5404	15.7848	10.9485	12.3536	Tincr	17	protein_coding	TINCR ubiquitin domain containing [Source:MGI Symbol;Acc:MGI:5012404]	NA
ENSMUSG00000041966	0.17715	5.97785e-05	0.000121654	2072.25	2148.5	2176.07	2437.89	2288.09	2508.74	2132.27	2411.57	Dcaf17	2	protein_coding	DDB1 and CUL4 associated factor 17 [Source:MGI Symbol;Acc:MGI:1923013]	75763
ENSMUSG00000001418	0.177035	4.74004e-06	1.03992e-05	2316.41	2492.8	2399.52	2729.6	2595.01	2830.75	2402.91	2718.45	Glmp	3	protein_coding	glycosylated lysosomal membrane protein [Source:MGI Symbol;Acc:MGI:1913318]	56700
ENSMUSG00000049511	0.176925	0.455846	0.520715	64.6925	55.4654	59.6664	69.1398	58.8104	75.7672	59.9414	67.9058	Htr1b	9	protein_coding	5-hydroxytryptamine (serotonin) receptor 1B [Source:MGI Symbol;Acc:MGI:96274]	15551
ENSMUSG00000048924	0.176881	0.0750624	0.104115	321.376	279.42	284.293	337.175	334.484	329.377	295.029	333.679	Ccdc125	13	protein_coding	coiled-coil domain containing 125 [Source:MGI Symbol;Acc:MGI:1923291]	76041
ENSMUSG00000066798	0.176857	0.00611457	0.0101047	1092.47	984.772	1043.58	1183.9	1202.86	1139.67	1040.27	1175.47	Zbtb6	2	protein_coding	zinc finger and BTB domain containing 6 [Source:MGI Symbol;Acc:MGI:2442998]	241322
ENSMUSG00000025646	0.176651	0.000202213	0.000392816	1294.89	1306.05	1322.02	1487.93	1488.64	1455.36	1307.65	1477.31	Atrip	9	protein_coding	ATR interacting protein [Source:MGI Symbol;Acc:MGI:1925349]	111828493, 235610
ENSMUSG00000044201	0.176604	0.000544242	0.00101343	1218.72	1226.52	1325.53	1417.84	1387.56	1454.31	1256.92	1419.9	Cdc25c	18	protein_coding	cell division cycle 25C [Source:MGI Symbol;Acc:MGI:88350]	12532
ENSMUSG00000027239	0.176371	1.81005e-06	4.08358e-06	4912.45	5185.49	5188.63	5926.13	5620.07	5725.69	5095.53	5757.3	Mdk	2	protein_coding	midkine [Source:MGI Symbol;Acc:MGI:96949]	17242
ENSMUSG00000035960	0.17629	9.46189e-07	2.17472e-06	3962.94	4161.99	4093.58	4448.62	4485.21	4879.62	4072.84	4604.49	Apex1	14	protein_coding	apurinic/apyrimidinic endonuclease 1 [Source:MGI Symbol;Acc:MGI:88042]	11792
ENSMUSG00000018363	0.17624	5.78544e-07	1.34822e-06	3175.15	3368.74	3186.89	3795.11	3572.73	3629.46	3243.59	3665.77	Smurf2	11	protein_coding	SMAD specific E3 ubiquitin protein ligase 2 [Source:MGI Symbol;Acc:MGI:1913563]	66313
ENSMUSG00000068391	0.176179	0.000507265	0.00094744	1230.2	1252.68	1146.53	1302.29	1410.53	1392.22	1209.8	1368.35	Chrac1	15	protein_coding	chromatin accessibility complex 1 [Source:MGI Symbol;Acc:MGI:2135796]	93696
ENSMUSG00000020808	0.176044	0.000314994	0.000599774	1575.57	1506.98	1463.58	1694.4	1722.04	1722.65	1515.38	1713.03	Pimreg	11	protein_coding	PICALM interacting mitotic regulator [Source:MGI Symbol;Acc:MGI:1924434]	109212
ENSMUSG00000021731	0.175973	6.31023e-07	1.46579e-06	2952.9	2960.59	2955.24	3327.23	3312.68	3381.11	2956.24	3340.34	Mrps30	13	protein_coding	mitochondrial ribosomal protein S30 [Source:MGI Symbol;Acc:MGI:1926237]	59054
ENSMUSG00000024096	0.17584	3.19561e-13	9.81171e-13	7199.65	7381.08	7258.24	8093.14	8347.4	8229.16	7279.65	8223.24	Ralbp1	17	protein_coding	ralA binding protein 1 [Source:MGI Symbol;Acc:MGI:108466]	19765
ENSMUSG00000017412	0.175793	0.734449	0.779484	16.6948	6.2791	14.0391	20.8366	8.27021	12.6279	12.3377	13.9116	Cacnb4	2	protein_coding	calcium channel, voltage-dependent, beta 4 subunit [Source:MGI Symbol;Acc:MGI:103301]	12298
ENSMUSG00000035984	0.17574	0.797601	0.834708	12.5211	2.09303	2.33986	6.62984	6.43239	6.31394	5.65134	6.45872	Nme5	18	protein_coding	NME/NM23 family member 5 [Source:MGI Symbol;Acc:MGI:1922783]	75533
ENSMUSG00000003546	0.175732	0.000427756	0.000804246	1281.33	1300.82	1278.73	1411.21	1443.61	1509.03	1286.96	1454.62	Klc4	17	protein_coding	kinesin light chain 4 [Source:MGI Symbol;Acc:MGI:1922014]	74764
ENSMUSG00000095797	0.175418	0.697633	0.747188	17.7383	11.5117	9.35943	18.9424	8.27021	16.8372	12.8698	14.6833	Gm8246	14	protein_coding	predicted gene 8246 [Source:MGI Symbol;Acc:MGI:3644639]	666706
ENSMUSG00000097199	0.175107	0.868321	0.894063	13.5646	5.23258	2.33986	14.2068	5.51348	4.20929	7.04566	7.97652	Gm26991	14	unprocessed_pseudogene	predicted gene, 26991 [Source:MGI Symbol;Acc:MGI:5504106]	NA
ENSMUSG00000058301	0.175016	8.43746e-19	3.08387e-18	17201.9	17072.9	17009.6	19406.5	19172.2	19323.8	17094.8	19300.8	Upf1	8	protein_coding	UPF1 regulator of nonsense transcripts homolog (yeast) [Source:MGI Symbol;Acc:MGI:107995]	19704
ENSMUSG00000022151	0.174974	0.000143687	0.000282717	1494.19	1522.68	1538.46	1808.05	1651.29	1681.61	1518.44	1713.65	Ttc33	15	protein_coding	tetratricopeptide repeat domain 33 [Source:MGI Symbol;Acc:MGI:1914765]	67515
ENSMUSG00000080979	0.174814	0.352961	0.416689	91.8216	83.7213	79.5552	107.025	95.5669	85.2381	85.0327	95.9432	Gm13675	2	processed_pseudogene	predicted gene 13675 [Source:MGI Symbol;Acc:MGI:3649532]	NA
ENSMUSG00000048439	0.174804	0.00125196	0.00224447	1098.73	1217.1	1166.42	1271.04	1305.77	1355.39	1160.75	1310.73	Nupl2	5	protein_coding	nucleoporin like 2 [Source:MGI Symbol;Acc:MGI:2387631]	231042
ENSMUSG00000064369	0.174675	0.400316	0.464734	152.34	76.3957	132.202	129.755	160.81	115.756	120.313	135.44	mt-Te	MT	Mt_tRNA	mitochondrially encoded tRNA glutamic acid [Source:MGI Symbol;Acc:MGI:102488]	NA
ENSMUSG00000032309	0.17447	2.44664e-12	7.26706e-12	8420.46	8352.24	8246.83	9196.54	9311.34	9740.3	8339.84	9416.06	Fbxo22	9	protein_coding	F-box protein 22 [Source:MGI Symbol;Acc:MGI:1926014]	71999
ENSMUSG00000025173	0.174306	3.91502e-08	9.72049e-08	5212.96	5319.44	4972.2	5697.88	5776.28	6034.02	5168.2	5836.06	Wdr45b	11	protein_coding	WD repeat domain 45B [Source:MGI Symbol;Acc:MGI:1914090]	66840
ENSMUSG00000087252	0.174294	0.652576	0.706633	17.7383	16.7443	18.7189	19.8895	22.0539	17.8895	17.7338	19.9443	Gm14379	X	lncRNA	predicted gene 14379 [Source:MGI Symbol;Acc:MGI:3649346]	100270707
ENSMUSG00000038902	0.174251	8.76206e-13	2.64224e-12	5847.36	5773.63	5775.94	6585.33	6456.28	6592.8	5798.98	6544.8	Pogz	3	protein_coding	pogo transposable element with ZNF domain [Source:MGI Symbol;Acc:MGI:2442117]	229584
ENSMUSG00000026698	0.174246	0.0763948	0.105844	262.944	301.397	314.711	334.333	344.592	310.435	293.017	329.787	Pigc	1	protein_coding	phosphatidylinositol glycan anchor biosynthesis, class C [Source:MGI Symbol;Acc:MGI:1914542]	67292
ENSMUSG00000024442	0.17424	5.38518e-06	1.17775e-05	2098.33	2261.52	2190.11	2519.34	2447.98	2421.39	2183.32	2462.91	Dele1	18	protein_coding	DAP3 binding cell death enhancer 1 [Source:MGI Symbol;Acc:MGI:1914089]	66839
ENSMUSG00000055235	0.174222	0.137536	0.180308	223.293	234.42	272.593	256.67	283.944	282.022	243.435	274.212	Wdr86	5	protein_coding	WD repeat domain 86 [Source:MGI Symbol;Acc:MGI:1915466]	269633
ENSMUSG00000020894	0.17417	0.00644783	0.0106245	918.216	933.492	933.603	1067.4	1103.61	968.137	928.437	1046.39	Vamp2	11	protein_coding	vesicle-associated membrane protein 2 [Source:MGI Symbol;Acc:MGI:1313277]	22318
ENSMUSG00000052681	0.174134	2.35955e-09	6.20572e-09	8454.89	8293.64	8193.01	9383.12	9287.45	9476.17	8313.85	9382.25	Rap1b	10	protein_coding	RAS related protein 1b [Source:MGI Symbol;Acc:MGI:894315]	215449
ENSMUSG00000031523	0.173852	1.76162e-13	5.45844e-13	14363.8	15271.8	14653.4	16897.6	16557	16506.7	14763	16653.8	Dlc1	8	protein_coding	deleted in liver cancer 1 [Source:MGI Symbol;Acc:MGI:1354949]	50768
ENSMUSG00000031245	0.173828	0.0131169	0.0206967	1206.2	1090.47	1244.8	1372.38	1322.32	1297.51	1180.49	1330.74	Hmgn5	X	protein_coding	high-mobility group nucleosome binding domain 5 [Source:MGI Symbol;Acc:MGI:1355295]	50887
ENSMUSG00000028080	0.173715	0.000876091	0.00159589	2529.27	2592.22	2246.26	2817.68	2799.01	2698.16	2455.92	2771.62	Lrba	3	protein_coding	LPS-responsive beige-like anchor [Source:MGI Symbol;Acc:MGI:1933162]	80877
ENSMUSG00000025658	0.173671	0.361523	0.425597	78.257	87.9074	81.895	99.4476	80.8643	99.9707	82.6865	93.4275	Cnksr2	X	protein_coding	connector enhancer of kinase suppressor of Ras 2 [Source:MGI Symbol;Acc:MGI:2661175]	245684
ENSMUSG00000086189	0.173577	0.771559	0.811917	10.4343	6.2791	9.35943	4.7356	10.108	14.7325	8.69093	9.85872	Gm15462	3	lncRNA	predicted gene 15462 [Source:MGI Symbol;Acc:MGI:3705271]	108168861
ENSMUSG00000032411	0.173473	3.72616e-08	9.25486e-08	3403.66	3528.85	3395.13	3965.59	3864.95	3816.77	3442.55	3882.44	Tfdp2	9	protein_coding	transcription factor Dp 2 [Source:MGI Symbol;Acc:MGI:107167]	211586
ENSMUSG00000097290	0.173425	0.12579	0.166367	226.424	214.536	246.855	252.881	262.809	258.871	229.271	258.187	1300002E11Rik	16	lncRNA	RIKEN cDNA 1300002E11 gene [Source:MGI Symbol;Acc:MGI:1919001]	100043489
ENSMUSG00000072476	0.173014	0.000923903	0.00167795	1302.2	1362.56	1365.31	1596.84	1427.07	1519.55	1343.36	1514.49	Gm9008	6	protein_coding	predicted pseudogene 9008 [Source:MGI Symbol;Acc:MGI:3644000]	NA
ENSMUSG00000042082	0.172782	0.70488	0.753409	13.5646	12.5582	15.2091	12.3126	18.3783	15.7848	13.7773	15.4919	Arsb	13	protein_coding	arylsulfatase B [Source:MGI Symbol;Acc:MGI:88075]	11881
ENSMUSG00000036435	0.172638	1.44731e-05	3.07758e-05	3384.88	3187.69	3267.61	3642.62	3678.41	3772.58	3280.06	3697.87	Exoc1	5	protein_coding	exocyst complex component 1 [Source:MGI Symbol;Acc:MGI:2445020]	69940
ENSMUSG00000022575	0.172613	0.4375	0.502636	71.9965	72.2096	69.0258	76.7167	71.6752	92.6044	71.0773	80.3321	Gsdmd	15	protein_coding	gasdermin D [Source:MGI Symbol;Acc:MGI:1916396]	69146
ENSMUSG00000023020	0.172561	0.00503015	0.00840954	950.562	845.585	983.91	1023.84	1038.37	1069.16	926.686	1043.79	Cox14	15	protein_coding	cytochrome c oxidase assembly protein 14 [Source:MGI Symbol;Acc:MGI:1913629]	66379
ENSMUSG00000020196	0.172531	8.49109e-10	2.27869e-09	4938.54	5239.91	4965.18	5635.37	5753.31	5681.49	5047.87	5690.06	Cabin1	10	protein_coding	calcineurin binding protein 1 [Source:MGI Symbol;Acc:MGI:1298375]	104248
ENSMUSG00000034391	0.172266	6.4004e-14	2.01025e-13	9894.82	9780.74	9557.15	10822.7	11006.7	11120.9	9744.24	10983.5	Fbxo15	18	protein_coding	F-box protein 15 [Source:MGI Symbol;Acc:MGI:1354755]	50764
ENSMUSG00000033902	0.172222	0.041887	0.060856	450.76	510.7	497.22	589.109	564.212	487.225	486.227	546.849	Mapkbp1	2	protein_coding	mitogen-activated protein kinase binding protein 1 [Source:MGI Symbol;Acc:MGI:1347004]	26390
ENSMUSG00000027371	0.172195	0.398687	0.463272	91.8216	90.0004	65.516	96.6063	97.4047	85.2381	82.446	93.083	Fahd2a	2	protein_coding	fumarylacetoacetate hydrolase domain containing 2A [Source:MGI Symbol;Acc:MGI:1915376]	68126
ENSMUSG00000037108	0.172193	0.0256	0.0385935	575.972	559.886	560.396	662.037	667.13	579.83	565.418	636.332	Zcwpw1	5	protein_coding	zinc finger, CW type with PWWP domain 1 [Source:MGI Symbol;Acc:MGI:2685899]	381678
ENSMUSG00000102375	0.172182	0.841833	0.872323	6.26056	4.18606	9.35943	5.68272	0	16.8372	6.60202	7.50663	A930036K24Rik	9	TEC	RIKEN cDNA A930036K24 gene [Source:MGI Symbol;Acc:MGI:1925079]	NA
ENSMUSG00000039756	0.17182	3.93859e-15	1.28904e-14	11693.7	12033.9	12226.9	13703.9	13218.6	13575	11984.8	13499.1	Dnttip2	3	protein_coding	deoxynucleotidyltransferase, terminal, interacting protein 2 [Source:MGI Symbol;Acc:MGI:1923173]	99480
ENSMUSG00000028010	0.171735	2.10667e-07	5.03365e-07	5416.43	5434.56	5602.79	6234.89	5827.74	6475.99	5484.59	6179.54	Gar1	3	protein_coding	GAR1 ribonucleoprotein [Source:MGI Symbol;Acc:MGI:1930948]	68147
ENSMUSG00000047098	0.171579	6.19836e-06	1.35094e-05	2579.35	2578.62	2723.59	2919.02	2983.71	2969.65	2627.19	2957.46	Rnf31	14	protein_coding	ring finger protein 31 [Source:MGI Symbol;Acc:MGI:1934704]	268749
ENSMUSG00000035311	0.171569	7.81252e-07	1.80434e-06	2816.21	2805.71	2825.38	3142.55	3207	3163.28	2815.77	3170.94	Gnptab	10	protein_coding	N-acetylglucosamine-1-phosphate transferase, alpha and beta subunits [Source:MGI Symbol;Acc:MGI:3643902]	432486
ENSMUSG00000074247	0.171307	2.53812e-09	6.66616e-09	4465.87	4520.95	4504.23	5086.98	4988.78	5118.5	4497.01	5064.75	Dda1	8	protein_coding	DET1 and DDB1 associated 1 [Source:MGI Symbol;Acc:MGI:1913748]	66498
ENSMUSG00000087260	0.17123	0.000102486	0.000204552	1742.52	1752.91	1867.21	2032.52	1928.8	2076.23	1787.55	2012.52	Lamtor5	3	protein_coding	late endosomal/lysosomal adaptor, MAPK and MTOR activator 5 [Source:MGI Symbol;Acc:MGI:1915826]	68576
ENSMUSG00000116847	0.171033	0.764932	0.805833	10.4343	11.5117	5.84964	9.4712	17.4593	4.20929	9.2652	10.3799	Gm30251	16	processed_pseudogene	predicted gene, 30251 [Source:MGI Symbol;Acc:MGI:5589410]	NA
ENSMUSG00000017615	0.171001	2.18292e-07	5.20991e-07	3454.79	3558.15	3464.16	3840.57	4013.81	3942	3492.37	3932.13	Tnfaip1	11	protein_coding	tumor necrosis factor, alpha-induced protein 1 (endothelial) [Source:MGI Symbol;Acc:MGI:104961]	21927
ENSMUSG00000022652	0.170903	1.15901e-07	2.81166e-07	3598.78	3522.57	3466.5	4051.78	3909.05	3962	3529.28	3974.28	Morc1	16	protein_coding	microrchidia 1 [Source:MGI Symbol;Acc:MGI:1316740]	17450
ENSMUSG00000049076	0.1708	2.07652e-08	5.22197e-08	4191.45	4473.86	4180.16	4789.59	4779.26	4898.56	4281.82	4822.47	Acap2	16	protein_coding	ArfGAP with coiled-coil, ankyrin repeat and PH domains 2 [Source:MGI Symbol;Acc:MGI:1925868]	78618
ENSMUSG00000028277	0.170792	0.000865237	0.00157667	1040.3	1064.31	1040.07	1168.75	1178.96	1193.33	1048.22	1180.35	Ube2j1	4	protein_coding	ubiquitin-conjugating enzyme E2J 1 [Source:MGI Symbol;Acc:MGI:1926245]	56228
ENSMUSG00000066880	0.170708	1.40999e-05	3.00156e-05	3029.07	3109.2	2868.67	3532.76	3318.19	3290.61	3002.31	3380.52	Zfp617	8	protein_coding	zinc finger protein 617 [Source:MGI Symbol;Acc:MGI:2684459]	170938
ENSMUSG00000032018	0.170626	0.000478747	0.000896254	1165.51	1182.56	1160.57	1278.61	1359.07	1311.19	1169.55	1316.29	Sc5d	9	protein_coding	sterol-C5-desaturase [Source:MGI Symbol;Acc:MGI:1353611]	235293
ENSMUSG00000110282	0.170555	0.795141	0.832382	9.39084	7.32561	4.67972	10.4183	6.43239	7.36626	7.13206	8.07232	B930086L07Rik	7	TEC	RIKEN cDNA B930086L07 gene [Source:MGI Symbol;Acc:MGI:2443202]	NA
ENSMUSG00000046562	0.170394	5.12929e-06	1.12343e-05	3198.1	3174.08	3260.59	3447.52	3607.65	3788.36	3210.93	3614.51	Unc119b	5	protein_coding	unc-119 lipid binding chaperone B [Source:MGI Symbol;Acc:MGI:2147162]	106840
ENSMUSG00000029454	0.170374	0.138927	0.182006	204.512	171.629	214.097	228.256	216.863	217.831	196.746	220.983	Mapkapk5	5	protein_coding	MAP kinase-activated protein kinase 5 [Source:MGI Symbol;Acc:MGI:1333110]	17165
ENSMUSG00000109310	0.170279	0.31598	0.378168	100.169	110.931	93.5943	85.2408	122.215	136.802	101.565	114.753	Gm44576	7	processed_pseudogene	predicted gene 44576 [Source:MGI Symbol;Acc:MGI:5753152]	NA
ENSMUSG00000034998	0.170278	5.53191e-07	1.29014e-06	4123.62	4039.55	4154.42	4756.44	4567	4533.41	4105.86	4618.95	Foxn2	17	protein_coding	forkhead box N2 [Source:MGI Symbol;Acc:MGI:1347478]	14236
ENSMUSG00000083258	0.170266	0.0355318	0.0523086	529.017	504.421	491.37	565.431	568.807	582.987	508.269	572.408	Gm5939	X	processed_pseudogene	predicted pseudogene 5939 [Source:MGI Symbol;Acc:MGI:3648845]	NA
ENSMUSG00000071646	0.170263	9.09689e-10	2.43596e-09	10110.8	10597	10805.5	11777.4	11741.9	11936.5	10504.4	11818.6	Mta2	19	protein_coding	metastasis-associated gene family, member 2 [Source:MGI Symbol;Acc:MGI:1346340]	23942
ENSMUSG00000036104	0.17025	4.32515e-07	1.01549e-06	3196.02	3310.13	3269.95	3612.32	3708.73	3678.92	3258.7	3666.66	Rab3gap1	1	protein_coding	RAB3 GTPase activating protein subunit 1 [Source:MGI Symbol;Acc:MGI:2445001]	226407
ENSMUSG00000062376	0.16996	0.22125	0.276239	182.6	169.536	143.901	155.328	211.35	192.575	165.346	186.418	Borcs7	19	protein_coding	BLOC-1 related complex subunit 7 [Source:MGI Symbol;Acc:MGI:1913689]	66439
ENSMUSG00000058594	0.169597	5.51753e-07	1.28708e-06	3713.56	3687.92	3737.92	4111.45	4094.67	4327.15	3713.13	4177.76	Fbh1	2	protein_coding	F-box DNA helicase 1 [Source:MGI Symbol;Acc:MGI:1354699]	50755
ENSMUSG00000000303	0.169436	2.02225e-20	7.75252e-20	27965.9	29265.8	28015.1	31716.2	31761.3	32407.3	28415.6	31961.6	Cdh1	8	protein_coding	cadherin 1 [Source:MGI Symbol;Acc:MGI:88354]	12550
ENSMUSG00000001627	0.169434	5.1465e-08	1.26998e-07	6600.72	6459.1	6118.73	7324.08	7176.71	7073.71	6392.85	7191.5	Ifrd1	12	protein_coding	interferon-related developmental regulator 1 [Source:MGI Symbol;Acc:MGI:1316717]	15982
ENSMUSG00000035021	0.169303	0.000136407	0.000268948	1775.91	1778.03	1904.64	2003.16	2132.8	1995.2	1819.53	2043.72	Baz1a	12	protein_coding	bromodomain adjacent to zinc finger domain 1A [Source:MGI Symbol;Acc:MGI:1309478]	217578
ENSMUSG00000034663	0.1693	0.0567013	0.0805778	376.677	390.351	331.09	411.05	401.565	425.138	366.039	412.584	Bmp2k	5	protein_coding	BMP2 inducible kinase [Source:MGI Symbol;Acc:MGI:2155456]	140780
ENSMUSG00000025766	0.169227	0.143807	0.18773	302.594	254.303	281.953	301.184	326.214	315.697	279.617	314.365	D3Ertd751e	3	protein_coding	DNA segment, Chr 3, ERATO Doi 751, expressed [Source:MGI Symbol;Acc:MGI:1289213]	73852
ENSMUSG00000042046	0.169221	0.0213522	0.0326075	634.404	747.212	718.336	767.167	816.913	775.562	699.984	786.548	Dstyk	1	protein_coding	dual serine/threonine and tyrosine protein kinase [Source:MGI Symbol;Acc:MGI:1925064]	213452
ENSMUSG00000097229	0.169208	0.328286	0.390974	102.256	110.931	114.653	104.183	137.837	126.279	109.28	122.766	Platr23	1	lncRNA	pluripotency associated transcript 23 [Source:MGI Symbol;Acc:MGI:5477092]	NA
ENSMUSG00000082693	0.169194	0.341913	0.405268	126.255	82.6748	126.352	126.914	123.134	126.279	111.761	125.442	Gm15190	X	processed_pseudogene	predicted gene 15190 [Source:MGI Symbol;Acc:MGI:3705630]	NA
ENSMUSG00000068407	0.169103	0.772795	0.81289	8.34742	13.6047	3.50979	10.4183	11.027	7.36626	8.4873	9.60384	Rnase12	14	protein_coding	ribonuclease, RNase A family, 12 (non-active) [Source:MGI Symbol;Acc:MGI:3528588]	497106
ENSMUSG00000030519	0.169049	0.125946	0.166531	262.944	242.792	300.672	306.867	282.106	316.749	268.802	301.907	Apba2	7	protein_coding	amyloid beta (A4) precursor protein-binding, family A, member 2 [Source:MGI Symbol;Acc:MGI:1261791]	11784
ENSMUSG00000055707	0.169	0.00113857	0.00204891	996.473	1097.8	1020.18	1176.32	1177.13	1148.08	1038.15	1167.18	Klhl26	8	protein_coding	kelch-like 26 [Source:MGI Symbol;Acc:MGI:2443079]	234378
ENSMUSG00000068036	0.168851	1.0676e-09	2.85225e-09	11837.7	12184.6	11798.7	13505	13519	13244.5	11940.3	13422.9	Afdn	17	protein_coding	afadin, adherens junction formation factor [Source:MGI Symbol;Acc:MGI:1314653]	17356
ENSMUSG00000096488	0.168712	0.03212	0.0476577	486.237	453.141	449.253	539.859	507.24	514.586	462.877	520.561	Gm10409	14	protein_coding	predicted gene 10409 [Source:MGI Symbol;Acc:MGI:3710610]	NA
ENSMUSG00000061111	0.168374	0.00279115	0.00481548	1263.59	1542.56	1449.54	1574.11	1515.29	1695.29	1418.57	1594.9	Mcrip1	11	protein_coding	MAPK regulated corepressor interacting protein 1 [Source:MGI Symbol;Acc:MGI:2384752]	192173
ENSMUSG00000114871	0.168337	0.66872	0.721685	15.6514	13.6047	17.5489	14.2068	18.3783	19.9941	15.6017	17.5264	Gm21370	13	processed_pseudogene	predicted gene, 21370 [Source:MGI Symbol;Acc:MGI:5434725]	NA
ENSMUSG00000020366	0.168319	4.54167e-06	9.97234e-06	2653.43	2795.24	2647.55	2985.32	3060.9	3054.89	2698.74	3033.7	Mapk9	11	protein_coding	mitogen-activated protein kinase 9 [Source:MGI Symbol;Acc:MGI:1346862]	26420
ENSMUSG00000112026	0.168186	0.730705	0.776337	14.608	12.5582	7.01957	9.4712	16.5404	12.6279	11.3952	12.8798	Gm6653	10	TEC	predicted gene 6653 [Source:MGI Symbol;Acc:MGI:3647484]	626115
ENSMUSG00000107145	0.16774	0.20548	0.258585	200.338	177.908	166.13	212.155	202.161	197.837	181.459	204.051	Gm43442	6	processed_pseudogene	predicted gene 43442 [Source:MGI Symbol;Acc:MGI:5663579]	NA
ENSMUSG00000026826	0.167564	0.489671	0.553825	46.9542	52.3258	77.2153	76.7167	52.378	68.401	58.8318	65.8319	Nr4a2	2	protein_coding	nuclear receptor subfamily 4, group A, member 2 [Source:MGI Symbol;Acc:MGI:1352456]	18227
ENSMUSG00000024845	0.167562	0.00132742	0.00237203	1464.97	1463.03	1444.86	1649.88	1664.15	1596.37	1457.62	1636.8	Tmem134	19	protein_coding	transmembrane protein 134 [Source:MGI Symbol;Acc:MGI:1914240]	66990
ENSMUSG00000041977	0.167468	0.00112377	0.00202365	1862.52	1771.75	1727.98	1974.75	2129.12	1917.33	1787.42	2007.07	Arhgef11	3	protein_coding	Rho guanine nucleotide exchange factor (GEF) 11 [Source:MGI Symbol;Acc:MGI:2441869]	213498
ENSMUSG00000018921	0.166999	6.54888e-14	2.05565e-13	13829.6	14382.3	14431.1	15834.9	15809	16232.1	14214.3	15958.7	Pelp1	11	protein_coding	proline, glutamic acid and leucine rich protein 1 [Source:MGI Symbol;Acc:MGI:1922523]	75273
ENSMUSG00000021952	0.166882	1.96214e-09	5.17414e-09	10922.6	11052.3	10186.6	12017.1	12127.8	11971.2	10720.5	12038.7	Xpo4	14	protein_coding	exportin 4 [Source:MGI Symbol;Acc:MGI:1888526]	57258
ENSMUSG00000073894	0.166861	1.91741e-06	4.31882e-06	3865.9	4020.71	4024.55	4386.11	4328.08	4661.79	3970.39	4458.66	Rbmxl2	7	protein_coding	RNA binding motif protein, X-linked-like 2 [Source:MGI Symbol;Acc:MGI:1923822]	76572
ENSMUSG00000004952	0.166827	0.0879591	0.120432	311.985	334.885	335.77	383.584	375.835	342.005	327.546	367.141	Rasa4	5	protein_coding	RAS p21 protein activator 4 [Source:MGI Symbol;Acc:MGI:1858600]	54153
ENSMUSG00000094843	0.166761	0.0471752	0.0679124	489.367	471.979	478.501	532.282	496.213	590.353	479.949	539.616	Ppp1r2-ps1	17	processed_pseudogene	protein phosphatase 1, regulatory inhibitor subunit 2, pseudogene 1 [Source:MGI Symbol;Acc:MGI:3809199]	NA
ENSMUSG00000117333	0.166728	0.177066	0.226129	182.6	175.815	194.208	221.626	205.836	191.523	184.208	206.328	Gm16386	17	processed_pseudogene	predicted gene 16386 [Source:MGI Symbol;Acc:MGI:3646848]	NA
ENSMUSG00000000901	0.166695	0.00030203	0.000576118	1836.43	2072.1	1967.82	2202.05	2277.07	2113.06	1958.78	2197.39	Mmp11	10	protein_coding	matrix metallopeptidase 11 [Source:MGI Symbol;Acc:MGI:97008]	17385
ENSMUSG00000055436	0.166677	1.99657e-12	5.94713e-12	12687	12006.7	12551	13975.7	13951.8	13873.8	12414.9	13933.8	Srsf11	3	protein_coding	serine and arginine-rich splicing factor 11 [Source:MGI Symbol;Acc:MGI:1916457]	69207
ENSMUSG00000059278	0.16665	0.000929097	0.00168687	1228.11	1276.75	1296.28	1473.72	1335.18	1458.52	1267.05	1422.47	Naa38	11	protein_coding	N(alpha)-acetyltransferase 38, NatC auxiliary subunit [Source:MGI Symbol;Acc:MGI:1925554]	78304
ENSMUSG00000027599	0.166634	4.024e-08	9.98159e-08	5343.39	5417.81	5216.71	5823.84	5987.63	6130.83	5325.97	5980.77	Armc1	3	protein_coding	armadillo repeat containing 1 [Source:MGI Symbol;Acc:MGI:1921502]	74252
ENSMUSG00000049047	0.166617	0.144283	0.188292	276.508	226.047	256.214	282.242	293.133	275.709	252.923	283.695	Armcx3	X	protein_coding	armadillo repeat containing, X-linked 3 [Source:MGI Symbol;Acc:MGI:1918953]	71703
ENSMUSG00000025318	0.166565	0.151736	0.19677	239.988	219.768	215.267	258.564	235.242	265.185	225.008	252.997	Jph3	8	protein_coding	junctophilin 3 [Source:MGI Symbol;Acc:MGI:1891497]	57340
ENSMUSG00000026972	0.166542	0.0651291	0.0915006	435.109	391.397	405.965	447.041	459.456	477.755	410.824	461.417	Arrdc1	2	protein_coding	arrestin domain containing 1 [Source:MGI Symbol;Acc:MGI:2446136]	215705
ENSMUSG00000083567	0.166398	0.346592	0.410141	148.167	149.652	111.143	130.703	135.08	195.732	136.321	153.838	Gm11451	2	processed_pseudogene	predicted gene 11451 [Source:MGI Symbol;Acc:MGI:3705412]	NA
ENSMUSG00000095599	0.166369	0.709078	0.757394	22.9554	5.23258	15.2091	16.101	13.7837	18.9418	14.4657	16.2755	Gm6215	X	transcribed_processed_pseudogene	predicted pseudogene 6215 [Source:MGI Symbol;Acc:MGI:3647031]	NA
ENSMUSG00000026825	0.166327	0.207408	0.260666	176.339	164.303	161.45	192.265	190.215	181	167.364	187.827	Dnm1	2	protein_coding	dynamin 1 [Source:MGI Symbol;Acc:MGI:107384]	13429
ENSMUSG00000002664	0.166287	0.646808	0.701471	17.7383	15.6977	22.2286	20.8366	18.3783	23.1511	18.5549	20.7887	Pspn	17	protein_coding	persephin [Source:MGI Symbol;Acc:MGI:1201684]	19197
ENSMUSG00000074440	0.166026	0.789732	0.827423	8.34742	6.2791	7.01957	1.89424	11.9459	10.5232	7.21536	8.12111	Defa3	8	protein_coding	defensin, alpha, 3 [Source:MGI Symbol;Acc:MGI:94883]	13237
ENSMUSG00000021215	0.165723	0.0001225	0.000242809	3420.35	3597.92	3707.5	3971.28	3819	4242.97	3575.26	4011.08	Net1	13	protein_coding	neuroepithelial cell transforming gene 1 [Source:MGI Symbol;Acc:MGI:1927138]	56349
ENSMUSG00000048154	0.165617	0.290981	0.351889	3692.69	3815.6	3388.11	4312.24	4458.56	3450.57	3632.13	4073.79	Kmt2d	15	protein_coding	lysine (K)-specific methyltransferase 2D [Source:MGI Symbol;Acc:MGI:2682319]	381022
ENSMUSG00000030726	0.165559	1.17658e-07	2.85364e-07	4574.38	4536.65	4661	5216.74	5110.07	5116.39	4590.68	5147.73	Pold3	7	protein_coding	polymerase (DNA-directed), delta 3, accessory subunit [Source:MGI Symbol;Acc:MGI:1915217]	67967
ENSMUSG00000102700	0.165519	0.00655608	0.0107926	1286.55	1097.8	1329.04	1397	1359.07	1405.9	1237.79	1387.33	Gm38312	1	TEC	predicted gene, 38312 [Source:MGI Symbol;Acc:MGI:5611540]	NA
ENSMUSG00000027868	0.16523	0.459167	0.52408	66.7793	62.791	53.8167	77.6639	55.1348	73.6626	61.129	68.8204	Tbx15	3	protein_coding	T-box 15 [Source:MGI Symbol;Acc:MGI:1277234]	21384
ENSMUSG00000066043	0.165162	0.000269427	0.000516581	1876.08	2035.47	1930.38	2188.8	2198.04	2163.58	1947.31	2183.47	Phactr4	4	protein_coding	phosphatase and actin regulator 4 [Source:MGI Symbol;Acc:MGI:2140327]	100169
ENSMUSG00000024158	0.165127	0.00109198	0.00196913	1358.54	1380.35	1282.24	1579.8	1438.1	1494.3	1340.38	1504.06	Hagh	17	protein_coding	hydroxyacyl glutathione hydrolase [Source:MGI Symbol;Acc:MGI:95745]	14651
ENSMUSG00000061589	0.165066	1.11535e-07	2.70827e-07	7898.74	8170.15	8032.73	8940.82	9331.56	8744.8	8033.87	9005.72	Dot1l	10	protein_coding	DOT1-like, histone H3 methyltransferase (S. cerevisiae) [Source:MGI Symbol;Acc:MGI:2143886]	208266
ENSMUSG00000070564	0.164863	0.804723	0.840942	14.608	10.4652	3.50979	8.52408	19.2972	4.20929	9.52764	10.6768	Ntn5	7	protein_coding	netrin 5 [Source:MGI Symbol;Acc:MGI:2685330]	243967
ENSMUSG00000079056	0.164815	0.211428	0.265035	161.731	192.559	157.94	189.424	204.917	179.947	170.744	191.43	Kcnip3	2	protein_coding	Kv channel interacting protein 3, calsenilin [Source:MGI Symbol;Acc:MGI:1929258]	56461
ENSMUSG00000026977	0.16474	5.85716e-08	1.44009e-07	6133.26	5823.86	6048.53	6732.13	6686.93	6764.33	6001.89	6727.8	Marchf7	2	protein_coding	membrane associated ring-CH-type finger 7 [Source:MGI Symbol;Acc:MGI:1931053]	57438
ENSMUSG00000062012	0.164608	0.00283943	0.00489313	1215.59	1218.14	1270.54	1368.59	1354.48	1429.05	1234.76	1384.04	Zfp13	17	protein_coding	zinc finger protein 13 [Source:MGI Symbol;Acc:MGI:99159]	22654
ENSMUSG00000015709	0.16441	0.0469578	0.067618	349.548	396.63	391.926	449.882	410.754	413.563	379.368	424.733	Arnt2	7	protein_coding	aryl hydrocarbon receptor nuclear translocator 2 [Source:MGI Symbol;Acc:MGI:107188]	11864
ENSMUSG00000031546	0.164223	8.01914e-08	1.96037e-07	6818.8	6729.1	6768.04	7612.01	7611.35	7540.94	6771.98	7588.1	Gins4	8	protein_coding	GINS complex subunit 4 (Sld5 homolog) [Source:MGI Symbol;Acc:MGI:1923847]	109145
ENSMUSG00000024645	0.164001	0.0101742	0.016324	1044.47	1033.96	1073.99	1236.94	1222.15	1068.11	1050.81	1175.73	Timm21	18	protein_coding	translocase of inner mitochondrial membrane 21 [Source:MGI Symbol;Acc:MGI:1920595]	67105
ENSMUSG00000034312	0.163698	0.000429042	0.000806591	1802	1938.15	1828.6	2148.07	2035.39	2055.19	1856.25	2079.55	Iqsec1	6	protein_coding	IQ motif and Sec7 domain 1 [Source:MGI Symbol;Acc:MGI:1196356]	232227
ENSMUSG00000057842	0.163621	0.0362439	0.0532485	543.625	547.328	567.415	634.571	605.563	616.661	552.79	618.932	Zfp595	13	protein_coding	zinc finger protein 595 [Source:MGI Symbol;Acc:MGI:3040707]	218314
ENSMUSG00000048915	0.163568	0.255657	0.313846	170.079	173.722	160.28	202.684	191.134	170.476	168.027	188.098	Efna5	17	protein_coding	ephrin A5 [Source:MGI Symbol;Acc:MGI:107444]	13640
ENSMUSG00000099398	0.163549	0.418304	0.48318	68.8662	68.0235	78.3852	66.2984	87.2967	87.3428	71.7583	80.3126	Ms4a14	19	protein_coding	membrane-spanning 4-domains, subfamily A, member 14 [Source:MGI Symbol;Acc:MGI:2686122]	383435
ENSMUSG00000032121	0.163543	0.244376	0.301661	170.079	125.582	160.28	143.015	187.458	179.947	151.98	170.14	Tmem218	9	protein_coding	transmembrane protein 218 [Source:MGI Symbol;Acc:MGI:1913529]	66279
ENSMUSG00000038279	0.163536	2.29899e-17	8.03131e-17	19666.5	20299.3	20099.4	22210.9	22144.9	22927	20021.7	22427.6	Nop2	6	protein_coding	NOP2 nucleolar protein [Source:MGI Symbol;Acc:MGI:107891]	110109
ENSMUSG00000015757	0.163516	5.03525e-08	1.24282e-07	4642.21	4773.16	4966.35	5285.88	5341.64	5476.29	4793.9	5367.93	Ppil4	10	protein_coding	peptidylprolyl isomerase (cyclophilin)-like 4 [Source:MGI Symbol;Acc:MGI:1914668]	67418
ENSMUSG00000037098	0.163315	0.000297285	0.0005675	1428.45	1465.12	1496.34	1601.58	1670.58	1641.62	1463.3	1637.93	Rab11fip3	17	protein_coding	RAB11 family interacting protein 3 (class II) [Source:MGI Symbol;Acc:MGI:2444431]	215445
ENSMUSG00000108362	0.163031	0.745413	0.788922	15.6514	7.32561	11.6993	12.3126	12.8648	13.6802	11.5588	12.9525	Gm18561	7	processed_pseudogene	predicted gene, 18561 [Source:MGI Symbol;Acc:MGI:5010746]	NA
ENSMUSG00000097601	0.162744	0.780878	0.819787	6.26056	4.18606	10.5294	5.68272	10.108	7.36626	6.99199	7.71901	Gm26660	14	lncRNA	predicted gene, 26660 [Source:MGI Symbol;Acc:MGI:5477154]	NA
ENSMUSG00000022838	0.162727	0.576788	0.636442	36.5199	61.7444	50.3069	53.9859	31.243	82.0812	49.5238	55.77	Eaf2	16	protein_coding	ELL associated factor 2 [Source:MGI Symbol;Acc:MGI:2146616]	106389
ENSMUSG00000082324	0.162676	0.809809	0.845034	15.6514	2.09303	9.35943	12.3126	5.51348	12.6279	9.03462	10.1513	Gm14615	X	processed_pseudogene	predicted gene 14615 [Source:MGI Symbol;Acc:MGI:3705656]	NA
ENSMUSG00000027077	0.162593	0.525605	0.587864	35.4765	41.8606	43.2874	41.6733	46.8645	46.3022	40.2082	44.9467	Smtnl1	2	protein_coding	smoothelin-like 1 [Source:MGI Symbol;Acc:MGI:1915928]	68678
ENSMUSG00000014503	0.162554	0.168868	0.21681	170.079	171.629	189.528	204.578	216.863	170.476	177.079	197.306	Pkd2l2	18	protein_coding	polycystic kidney disease 2-like 2 [Source:MGI Symbol;Acc:MGI:1858231]	53871
ENSMUSG00000028692	0.162463	1.29727e-09	3.45088e-09	10956	11514.8	11175.2	12162.9	12496.3	13005.7	11215.3	12555	Akr1a1	4	protein_coding	aldo-keto reductase family 1, member A1 (aldehyde reductase) [Source:MGI Symbol;Acc:MGI:1929955]	58810
ENSMUSG00000062646	0.162386	0.0546659	0.077861	419.458	474.072	418.834	491.555	500.807	476.702	437.455	489.688	Ganc	2	protein_coding	glucosidase, alpha; neutral C [Source:MGI Symbol;Acc:MGI:1923301]	76051
ENSMUSG00000097328	0.162377	0.554781	0.615695	40.6937	31.3955	49.137	48.3031	37.6754	49.4592	40.4087	45.1459	Tnfsf12	11	protein_coding	tumor necrosis factor (ligand) superfamily, member 12 [Source:MGI Symbol;Acc:MGI:1196259]	21944
ENSMUSG00000031774	0.162172	8.39876e-07	1.93568e-06	5642.85	5901.3	5680	6333.39	6250.44	6698.03	5741.39	6427.29	Psme3ip1	8	protein_coding	proteasome activator subunit 3 interacting protein 1 [Source:MGI Symbol;Acc:MGI:1919637]	102122
ENSMUSG00000034333	0.162016	4.82514e-08	1.19251e-07	4969.84	5346.65	5180.44	5625.89	5775.37	5941.41	5165.65	5780.89	Zbed4	15	protein_coding	zinc finger, BED type containing 4 [Source:MGI Symbol;Acc:MGI:2682302]	223773
ENSMUSG00000026616	0.162012	0.811871	0.846827	6.26056	6.2791	4.67972	3.78848	9.18913	6.31394	5.73979	6.43051	Cr2	1	protein_coding	complement receptor 2 [Source:MGI Symbol;Acc:MGI:88489]	12902
ENSMUSG00000018569	0.162004	0.163787	0.210895	287.986	303.49	327.58	359.906	302.322	366.208	306.352	342.812	Cldn7	11	protein_coding	claudin 7 [Source:MGI Symbol;Acc:MGI:1859285]	53624
ENSMUSG00000020863	0.161882	1.58345e-06	3.58471e-06	10812	9849.81	10799.6	12090.9	11605.9	11493.5	10487.1	11730.1	Luc7l3	11	protein_coding	LUC7-like 3 (S. cerevisiae) [Source:MGI Symbol;Acc:MGI:1914934]	67684
ENSMUSG00000074994	0.161877	0.00239602	0.00416154	7099.48	7269.1	6761.02	7857.31	8030.38	7752.46	7043.2	7880.05	Qser1	2	protein_coding	glutamine and serine rich 1 [Source:MGI Symbol;Acc:MGI:2138986]	99003
ENSMUSG00000026458	0.161863	0.0444998	0.0643714	543.625	605.933	607.193	630.782	672.644	660.859	585.584	654.762	Ppfia4	1	protein_coding	protein tyrosine phosphatase, receptor type, f polypeptide (PTPRF), interacting protein (liprin), alpha 4 [Source:MGI Symbol;Acc:MGI:1915757]	68507
ENSMUSG00000105981	0.161772	0.817295	0.851523	6.26056	11.5117	3.50979	11.3654	8.27021	4.20929	7.09401	7.94832	2810428J06Rik	3	TEC	RIKEN cDNA 2810428J06 gene [Source:MGI Symbol;Acc:MGI:1914308]	NA
ENSMUSG00000038178	0.161574	0.00129315	0.00231454	1522.36	1631.52	1494	1743.65	1759.72	1696.34	1549.29	1733.24	Slc43a2	11	protein_coding	solute carrier family 43, member 2 [Source:MGI Symbol;Acc:MGI:2442746]	215113
ENSMUSG00000055737	0.161458	0.163018	0.209982	178.426	227.094	203.568	228.256	218.701	234.668	203.029	227.208	Ghr	15	protein_coding	growth hormone receptor [Source:MGI Symbol;Acc:MGI:95708]	14600
ENSMUSG00000074282	0.161447	0.0636057	0.0895356	464.325	493.956	563.906	571.114	561.456	567.202	507.395	566.59	Zfp94	7	protein_coding	zinc finger protein 94 [Source:MGI Symbol;Acc:MGI:107610]	22756
ENSMUSG00000058816	0.161409	0.0483788	0.0695019	519.627	489.77	465.632	519.969	561.456	570.359	491.676	550.595	Ppp1r2-ps3	19	processed_pseudogene	protein phosphatase 1, regulatory (inhibitor) subunit 2, pseudogene 3 [Source:MGI Symbol;Acc:MGI:3645534]	NA
ENSMUSG00000022055	0.161359	0.0663612	0.0930506	398.589	398.723	411.815	453.671	481.51	414.615	403.042	449.932	Nefl	14	protein_coding	neurofilament, light polypeptide [Source:MGI Symbol;Acc:MGI:97313]	18039
ENSMUSG00000102324	0.161358	0.783543	0.822173	14.608	8.37213	5.84964	7.57696	19.2972	5.26161	9.60992	10.7119	Gm19721	9	TEC	predicted gene, 19721 [Source:MGI Symbol;Acc:MGI:5011906]	NA
ENSMUSG00000005803	0.161243	0.780361	0.819408	4.17371	14.6512	7.01957	9.4712	11.027	8.41858	8.61484	9.63891	Sqor	2	protein_coding	sulfide quinone oxidoreductase [Source:MGI Symbol;Acc:MGI:1929899]	59010
ENSMUSG00000035413	0.161226	0.125595	0.16613	206.599	266.862	241.005	254.775	263.728	280.97	238.155	266.491	Tmem98	11	protein_coding	transmembrane protein 98 [Source:MGI Symbol;Acc:MGI:1923457]	103743
ENSMUSG00000043683	0.16121	0.000696495	0.00128223	2405.1	2648.73	2386.65	2580.9	2821.06	2924.4	2480.16	2775.46	Fem1a	17	protein_coding	fem 1 homolog a [Source:MGI Symbol;Acc:MGI:1335089]	14154
ENSMUSG00000038312	0.161114	0.000703204	0.00129413	1697.66	1604.31	1647.26	1867.72	1760.64	1908.91	1649.74	1845.76	Edem2	2	protein_coding	ER degradation enhancer, mannosidase alpha-like 2 [Source:MGI Symbol;Acc:MGI:1915540]	108687
ENSMUSG00000016028	0.161069	0.0280472	0.0419957	1048.64	1123.96	903.185	1172.53	1179.88	1089.15	1025.26	1147.19	Celsr1	15	protein_coding	cadherin, EGF LAG seven-pass G-type receptor 1 [Source:MGI Symbol;Acc:MGI:1100883]	12614
ENSMUSG00000115539	0.16103	0.123906	0.164113	363.113	331.746	390.756	414.839	389.619	408.301	361.871	404.253	Gm6997	14	processed_pseudogene	predicted gene 6997 [Source:MGI Symbol;Acc:MGI:3644027]	NA
ENSMUSG00000034488	0.160972	0.764684	0.805613	8.34742	20.9303	9.35943	17.9953	14.7026	10.5232	12.8791	14.407	Edil3	13	protein_coding	EGF-like repeats and discoidin I-like domains 3 [Source:MGI Symbol;Acc:MGI:1329025]	13612
ENSMUSG00000029246	0.160909	9.91523e-12	2.88009e-11	17023.5	17692.4	17171	18954.7	19562.7	19495.3	17295.7	19337.6	Ppat	5	protein_coding	phosphoribosyl pyrophosphate amidotransferase [Source:MGI Symbol;Acc:MGI:2387203]	231327
ENSMUSG00000037965	0.160689	0.000142861	0.000281171	1858.34	1888.96	1876.57	1997.48	2191.61	2096.23	1874.62	2095.1	Zc3h7a	16	protein_coding	zinc finger CCCH type containing 7 A [Source:MGI Symbol;Acc:MGI:2445044]	106205
ENSMUSG00000097597	0.160687	0.773189	0.813183	7.30399	7.32561	14.0391	11.3654	12.8648	7.36626	9.55625	10.5322	Gm26674	10	lncRNA	predicted gene, 26674 [Source:MGI Symbol;Acc:MGI:5477168]	NA
ENSMUSG00000035133	0.160606	4.00761e-07	9.42308e-07	7301.9	7335.03	6966.93	7883.83	8242.65	8026.07	7201.29	8050.85	Arhgap5	12	protein_coding	Rho GTPase activating protein 5 [Source:MGI Symbol;Acc:MGI:1332637]	11855
ENSMUSG00000031196	0.160593	0.339776	0.403203	155.471	176.861	125.182	178.059	128.648	207.308	152.505	171.338	F8	X	protein_coding	coagulation factor VIII [Source:MGI Symbol;Acc:MGI:88383]	14069
ENSMUSG00000026869	0.160029	1.9124e-07	4.58044e-07	5843.19	6040.49	5725.63	6558.81	6341.42	6786.43	5869.77	6562.22	Psmd5	2	protein_coding	proteasome (prosome, macropain) 26S subunit, non-ATPase, 5 [Source:MGI Symbol;Acc:MGI:1914248]	66998
ENSMUSG00000080254	0.159977	0.410757	0.475302	100.169	78.4887	78.3852	89.0293	81.7832	117.86	85.681	96.2242	Fam220-ps	X	processed_pseudogene	family with sequence similarity 220, pseudogene [Source:MGI Symbol;Acc:MGI:3707456]	NA
ENSMUSG00000117815	0.159962	0.312408	0.374432	116.864	108.838	102.954	138.28	121.296	107.337	109.552	122.304	Gm50166	18	lncRNA	predicted gene, 50166 [Source:MGI Symbol;Acc:MGI:6302931]	NA
ENSMUSG00000028044	0.159933	5.00732e-08	1.23622e-07	6722.8	6502	6543.41	7164.97	7237.36	7693.53	6589.41	7365.28	Cks1b	3	protein_coding	CDC28 protein kinase 1b [Source:MGI Symbol;Acc:MGI:1889208]	54124
ENSMUSG00000039231	0.159924	0.000419381	0.000789563	1686.18	1697.45	1588.76	1944.44	1842.42	1768.95	1657.46	1851.94	Suv39h1	X	protein_coding	suppressor of variegation 3-9 1 [Source:MGI Symbol;Acc:MGI:1099440]	20937
ENSMUSG00000034829	0.159674	0.678082	0.729982	22.9554	19.8838	18.7189	27.4665	31.243	9.4709	20.5194	22.7268	Nxnl1	8	protein_coding	nucleoredoxin-like 1 [Source:MGI Symbol;Acc:MGI:1924446]	234404
ENSMUSG00000095975	0.159669	0.582206	0.641576	40.6937	65.9305	39.7776	45.4618	50.5402	68.401	48.8006	54.801	Cphx1	14	protein_coding	cytoplasmic polyadenylated homeobox 1 [Source:MGI Symbol;Acc:MGI:2145733]	105594
ENSMUSG00000021127	0.159465	1.09555e-09	2.92579e-09	8224.29	8409.8	8507.72	9393.54	9569.56	9105.75	8380.61	9356.28	Zfp36l1	12	protein_coding	zinc finger protein 36, C3H type-like 1 [Source:MGI Symbol;Acc:MGI:107946]	12192
ENSMUSG00000034781	0.159405	1.46117e-08	3.70879e-08	4729.85	4880.95	4682.05	5278.3	5337.04	5352.11	4764.29	5322.49	Gna11	10	protein_coding	guanine nucleotide binding protein, alpha 11 [Source:MGI Symbol;Acc:MGI:95766]	14672
ENSMUSG00000085614	0.15922	0.737265	0.781839	14.608	9.41864	14.0391	11.3654	19.2972	11.5756	12.6886	14.0794	1700123M08Rik	4	lncRNA	RIKEN cDNA 1700123M08 gene [Source:MGI Symbol;Acc:MGI:1923915]	NA
ENSMUSG00000028407	0.159131	0.550946	0.612022	43.8239	54.4188	42.1174	51.1445	54.2158	51.5638	46.7867	52.3081	Smim27	4	protein_coding	small integral membrane protein 27 [Source:MGI Symbol;Acc:MGI:1913684]	100504309
ENSMUSG00000029505	0.159037	0.0388661	0.0567981	8489.32	8974.92	7943.82	9719.35	9490.53	9160.47	8469.35	9456.78	Ep400	5	protein_coding	E1A binding protein p400 [Source:MGI Symbol;Acc:MGI:1276124]	75560
ENSMUSG00000040034	0.158997	5.16829e-08	1.27491e-07	5493.64	5430.37	5518.55	6066.31	6118.12	6173.98	5480.86	6119.47	Nup43	10	protein_coding	nucleoporin 43 [Source:MGI Symbol;Acc:MGI:1917162]	69912
ENSMUSG00000040236	0.158859	0.0212297	0.0324276	891.087	887.446	842.349	1006.79	886.751	1036.54	873.627	976.692	Trappc5	8	protein_coding	trafficking protein particle complex 5 [Source:MGI Symbol;Acc:MGI:1913932]	66682
ENSMUSG00000023505	0.15884	1.10904e-10	3.08905e-10	7585.71	7657.36	7549.55	8426.53	8400.7	8624.84	7597.54	8484.02	Cdca3	6	protein_coding	cell division cycle associated 3 [Source:MGI Symbol;Acc:MGI:1315198]	14793
ENSMUSG00000046637	0.158809	0.690472	0.741111	13.5646	25.1164	18.7189	19.8895	21.135	23.1511	19.1333	21.3919	Ttc34	4	protein_coding	tetratricopeptide repeat domain 34 [Source:MGI Symbol;Acc:MGI:2445205]	242800
ENSMUSG00000023243	0.158571	3.39163e-06	7.51649e-06	3340.01	3272.46	3278.14	3710.82	3594.79	3737.85	3296.87	3681.15	Kcnk5	14	protein_coding	potassium channel, subfamily K, member 5 [Source:MGI Symbol;Acc:MGI:1336175]	16529
ENSMUSG00000025451	0.158224	7.82682e-05	0.00015778	2596.05	2878.97	2701.37	2938.91	3049.87	3139.08	2725.46	3042.62	Paip1	13	protein_coding	polyadenylate binding protein-interacting protein 1 [Source:MGI Symbol;Acc:MGI:2384993]	218693
ENSMUSG00000025940	0.158204	0.00838551	0.0136118	1015.25	909.422	899.675	1050.36	1106.37	994.445	941.451	1050.39	Tmem70	1	protein_coding	transmembrane protein 70 [Source:MGI Symbol;Acc:MGI:1915068]	70397
ENSMUSG00000021244	0.158119	2.75694e-05	5.76061e-05	5913.1	6212.12	5805.19	6828.74	6722.76	6456	5976.8	6669.17	Ylpm1	12	protein_coding	YLP motif containing 1 [Source:MGI Symbol;Acc:MGI:1926195]	56531
ENSMUSG00000103979	0.158111	0.273044	0.332386	181.556	195.699	189.528	239.621	175.512	217.831	188.928	210.988	Gm20305	1	processed_pseudogene	predicted gene, 20305 [Source:MGI Symbol;Acc:MGI:5012490]	NA
ENSMUSG00000071658	0.158078	1.00099e-05	2.15278e-05	2994.64	3186.64	3054.68	3328.18	3426.62	3555.8	3078.65	3436.87	Gng3	19	protein_coding	guanine nucleotide binding protein (G protein), gamma 3 [Source:MGI Symbol;Acc:MGI:102704]	14704
ENSMUSG00000091960	0.158042	0.78479	0.823193	4.17371	4.18606	17.5489	9.4712	6.43239	12.6279	8.63623	9.51049	Gm17038	14	unprocessed_pseudogene	predicted gene 17038 [Source:MGI Symbol;Acc:MGI:4937865]	NA
ENSMUSG00000086108	0.15785	0.733756	0.778907	10.4343	15.6977	18.7189	17.9953	11.027	21.0465	14.9503	16.6896	Gm5602	7	lncRNA	predicted gene 5602 [Source:MGI Symbol;Acc:MGI:3645136]	NA
ENSMUSG00000034780	0.157623	0.388875	0.453161	93.9084	72.2096	79.5552	78.611	90.0534	106.285	81.8911	91.6497	B3galt1	2	protein_coding	UDP-Gal:betaGlcNAc beta 1,3-galactosyltransferase, polypeptide 1 [Source:MGI Symbol;Acc:MGI:1349403]	26877
ENSMUSG00000081662	0.157611	0.398225	0.462846	70.953	73.2561	72.5356	83.3466	73.513	85.2381	72.2482	80.6992	Gm14098	2	processed_pseudogene	predicted gene 14098 [Source:MGI Symbol;Acc:MGI:3651961]	NA
ENSMUSG00000099901	0.157491	0.454766	0.519679	83.4742	72.2096	77.2153	56.8272	98.3236	105.232	77.633	86.7944	Zbed4-ps2	7	processed_pseudogene	zinc finger, BED type containing 4, pseudogene 2 [Source:MGI Symbol;Acc:MGI:5010917]	NA
ENSMUSG00000063160	0.157449	0.00439278	0.00740666	1162.38	1357.33	1347.76	1473.72	1449.13	1385.91	1289.16	1436.25	Numbl	7	protein_coding	numb-like [Source:MGI Symbol;Acc:MGI:894702]	18223
ENSMUSG00000086942	0.157045	0.683908	0.735533	13.5646	21.9768	28.0783	29.3607	22.0539	18.9418	21.2066	23.4521	Gm15489	7	lncRNA	predicted gene 15489 [Source:MGI Symbol;Acc:MGI:3705099]	NA
ENSMUSG00000112806	0.157007	0.655903	0.709643	44.8674	18.8373	24.5685	36.9377	32.1619	29.465	29.4244	32.8549	Gm48146	10	TEC	predicted gene, 48146 [Source:MGI Symbol;Acc:MGI:6097513]	NA
ENSMUSG00000020271	0.156987	1.47436e-06	3.34426e-06	5524.95	5844.79	5508.02	6059.68	6540.82	6218.18	5625.92	6272.89	Fbxw11	11	protein_coding	F-box and WD-40 domain protein 11 [Source:MGI Symbol;Acc:MGI:2144023]	103583
ENSMUSG00000028517	0.156948	0.0246818	0.0372925	601.014	573.491	593.154	610.893	671.725	689.271	589.22	657.296	Plpp3	4	protein_coding	phospholipid phosphatase 3 [Source:MGI Symbol;Acc:MGI:1915166]	67916
ENSMUSG00000041695	0.156907	0.696292	0.746057	27.1291	33.4885	11.6993	32.2021	25.7296	23.1511	24.1056	27.0276	Kcnj2	11	protein_coding	potassium inwardly-rectifying channel, subfamily J, member 2 [Source:MGI Symbol;Acc:MGI:104744]	16518
ENSMUSG00000057388	0.156892	1.58554e-06	3.58907e-06	5254.7	4936.42	4879.77	5511.29	5597.1	5701.48	5023.63	5603.29	Mrpl18	17	protein_coding	mitochondrial ribosomal protein L18 [Source:MGI Symbol;Acc:MGI:1914931]	67681
ENSMUSG00000035901	0.156835	3.78048e-05	7.80583e-05	2858.99	3219.08	3025.44	3363.22	3414.68	3370.59	3034.5	3382.83	Dennd5a	7	protein_coding	DENN/MADD domain containing 5A [Source:MGI Symbol;Acc:MGI:1201681]	19347
ENSMUSG00000041530	0.156706	4.60334e-07	1.07911e-06	4584.82	4438.27	4636.43	5172.22	5108.23	4938.55	4553.17	5073	Ago1	4	protein_coding	argonaute RISC catalytic subunit 1 [Source:MGI Symbol;Acc:MGI:2446630]	236511
ENSMUSG00000020097	0.156551	8.37498e-06	1.81008e-05	3511.13	3886.76	3610.4	4055.57	4085.49	4132.47	3669.43	4091.18	Sgpl1	10	protein_coding	sphingosine phosphate lyase 1 [Source:MGI Symbol;Acc:MGI:1261415]	20397
ENSMUSG00000038861	0.156275	0.000310268	0.000591044	1674.7	1811.52	1791.16	1925.5	1994.96	1958.37	1759.13	1959.61	Pi4kb	3	protein_coding	phosphatidylinositol 4-kinase beta [Source:MGI Symbol;Acc:MGI:1334433]	107650
ENSMUSG00000081100	0.156255	0.730379	0.77603	13.5646	12.5582	16.379	25.5722	11.9459	9.4709	14.1672	15.663	Gm14630	X	processed_pseudogene	predicted gene 14630 [Source:MGI Symbol;Acc:MGI:3705376]	NA
ENSMUSG00000083819	0.156161	0.326736	0.389417	150.253	140.233	126.352	142.068	145.188	178.895	138.946	155.384	Gm11977	11	processed_pseudogene	predicted gene 11977 [Source:MGI Symbol;Acc:MGI:3650690]	NA
ENSMUSG00000051111	0.156142	0.702922	0.751626	22.9554	17.7908	29.2482	35.9906	16.5404	25.2557	23.3315	25.9289	Sv2c	13	protein_coding	synaptic vesicle glycoprotein 2c [Source:MGI Symbol;Acc:MGI:1922459]	75209
ENSMUSG00000040276	0.156106	0.302449	0.364264	155.471	123.489	180.169	145.857	185.62	178.895	153.043	170.124	Pacsin1	17	protein_coding	protein kinase C and casein kinase substrate in neurons 1 [Source:MGI Symbol;Acc:MGI:1345181]	23969
ENSMUSG00000092540	0.156043	0.747522	0.790594	7.30399	21.9768	9.35943	14.2068	19.2972	9.4709	12.8801	14.325	Gm8738	11	processed_pseudogene	predicted gene 8738 [Source:MGI Symbol;Acc:MGI:3644778]	NA
ENSMUSG00000086472	0.156013	0.723382	0.769494	21.912	12.5582	14.0391	17.0482	20.2161	16.8372	16.1698	18.0338	Gm16172	17	lncRNA	predicted gene 16172 [Source:MGI Symbol;Acc:MGI:3801735]	NA
ENSMUSG00000005871	0.15592	0.00770556	0.0125683	7020.18	7137.24	7069.88	8003.17	8021.19	7624.08	7075.77	7882.81	Apc	18	protein_coding	APC, WNT signaling pathway regulator [Source:MGI Symbol;Acc:MGI:88039]	11789
ENSMUSG00000044502	0.155879	2.93786e-05	6.12459e-05	3217.93	3450.36	3391.62	3677.67	3715.16	3815.72	3353.31	3736.18	Bod1	11	protein_coding	biorientation of chromosomes in cell division 1 [Source:MGI Symbol;Acc:MGI:1916806]	69556
ENSMUSG00000096296	0.155872	0.713947	0.761507	26.0857	10.4652	18.7189	19.8895	26.6485	14.7325	18.4232	20.4235	NA	NA	NA	NA
ENSMUSG00000030960	0.155865	0.135994	0.178476	307.811	263.722	305.351	317.285	320.7	338.848	292.295	325.611	Eef1akmt2	7	protein_coding	EEF1A lysine methyltransferase 2 [Source:MGI Symbol;Acc:MGI:1919346]	72096
ENSMUSG00000019579	0.15582	0.000644572	0.00119073	1700.79	1761.29	1662.47	1802.37	1948.09	1962.58	1708.18	1904.35	Mydgf	17	protein_coding	myeloid derived growth factor [Source:MGI Symbol;Acc:MGI:2156020]	28106
ENSMUSG00000020719	0.155641	6.59421e-21	2.56459e-20	60132.7	58760.8	59378.6	65866.5	66220.5	66496.3	59424	66194.4	Ddx5	11	protein_coding	DEAD box helicase 5 [Source:MGI Symbol;Acc:MGI:105037]	13207
ENSMUSG00000021981	0.155614	0.00140074	0.00249602	1256.29	1314.42	1233.1	1379.01	1396.75	1465.89	1267.94	1413.88	Cab39l	14	protein_coding	calcium binding protein 39-like [Source:MGI Symbol;Acc:MGI:1914081]	69008
ENSMUSG00000082134	0.155594	0.792603	0.830107	8.34742	4.18606	14.0391	9.4712	7.3513	12.6279	8.85754	9.81679	Gm15236	X	processed_pseudogene	predicted gene 15236 [Source:MGI Symbol;Acc:MGI:3645927]	NA
ENSMUSG00000095123	0.155336	0.490801	0.554804	255.64	160.117	295.992	304.973	299.565	186.261	237.25	263.6	Gm21781	10	lncRNA	predicted gene, 21781 [Source:MGI Symbol;Acc:MGI:5433945]	NA
ENSMUSG00000029536	0.155101	0.0139793	0.0219697	856.654	881.167	828.31	955.644	908.804	996.55	855.377	953.666	Gatc	5	protein_coding	glutamyl-tRNA(Gln) amidotransferase, subunit C [Source:MGI Symbol;Acc:MGI:1923776]	384281
ENSMUSG00000055553	0.155024	0.000375966	0.00071083	2595	2568.15	2527.05	2813.89	2738.36	3017.01	2563.4	2856.42	Kxd1	8	protein_coding	KxDL motif containing 1 [Source:MGI Symbol;Acc:MGI:1922870]	75620
ENSMUSG00000075266	0.154915	0.0131684	0.020767	1083.08	1047.56	999.119	1088.24	1144.05	1257.53	1043.25	1163.27	Cenpw	10	protein_coding	centromere protein W [Source:MGI Symbol;Acc:MGI:1913561]	66311
ENSMUSG00000001930	0.154654	0.0779199	0.107736	503.975	436.397	414.155	538.911	484.267	486.173	451.509	503.117	Vwf	6	protein_coding	Von Willebrand factor [Source:MGI Symbol;Acc:MGI:98941]	22371
ENSMUSG00000037761	0.154615	0.0147115	0.0230271	1094.55	942.911	969.871	1119.5	1099.02	1131.25	1002.45	1116.59	Actr5	2	protein_coding	ARP5 actin-related protein 5 [Source:MGI Symbol;Acc:MGI:1924748]	109275
ENSMUSG00000028100	0.154591	0.225272	0.280756	258.77	200.931	210.587	268.982	241.674	235.72	223.429	248.792	Nudt17	3	protein_coding	nudix (nucleoside diphosphate linked moiety X)-type motif 17 [Source:MGI Symbol;Acc:MGI:1925623]	78373
ENSMUSG00000035964	0.154565	0.245618	0.302979	161.731	156.977	140.391	177.111	166.323	168.372	153.033	170.602	Tmem59l	8	protein_coding	transmembrane protein 59-like [Source:MGI Symbol;Acc:MGI:1915187]	67937
ENSMUSG00000064360	0.154508	0.00486054	0.00815267	9779	8771.9	8788.5	10308.5	10325.8	9796.07	9113.13	10143.4	mt-Nd3	MT	protein_coding	mitochondrially encoded NADH dehydrogenase 3 [Source:MGI Symbol;Acc:MGI:102499]	17718
ENSMUSG00000018567	0.154507	0.000170759	0.000333913	2774.47	3069.43	2934.18	3093.29	3263.98	3416.89	2926.03	3258.05	Gabarap	11	protein_coding	gamma-aminobutyric acid receptor associated protein [Source:MGI Symbol;Acc:MGI:1861742]	56486
ENSMUSG00000020887	0.154441	0.757937	0.799751	14.608	11.5117	12.8692	10.4183	20.2161	12.6279	12.9963	14.4208	A230052G05Rik	8	TEC	RIKEN cDNA A230052G05 gene [Source:MGI Symbol;Acc:MGI:3045239]	NA
ENSMUSG00000047509	0.154295	0.264061	0.322896	166.948	141.28	133.372	154.381	186.539	150.482	147.2	163.801	Gm6776	19	processed_pseudogene	predicted pseudogene 6776 [Source:MGI Symbol;Acc:MGI:3647201]	NA
ENSMUSG00000110279	0.154171	0.392351	0.456873	104.343	81.6283	91.2544	93.7649	118.54	95.7614	92.4085	102.689	Gm45552	7	lncRNA	predicted gene 45552 [Source:MGI Symbol;Acc:MGI:5791388]	NA
ENSMUSG00000032763	0.154103	0.0440995	0.0638357	490.411	456.281	505.409	566.378	487.943	561.94	484.034	538.754	Ilvbl	10	protein_coding	ilvB (bacterial acetolactate synthase)-like [Source:MGI Symbol;Acc:MGI:1351911]	216136
ENSMUSG00000038055	0.154098	0.210169	0.263661	236.858	261.629	250.365	275.612	306.917	249.4	249.617	277.31	Dexi	16	protein_coding	dexamethasone-induced transcript [Source:MGI Symbol;Acc:MGI:1926236]	58239
ENSMUSG00000039195	0.154059	0.113125	0.151221	502.932	394.537	568.585	526.599	532.05	570.359	488.685	543.003	1110008P14Rik	2	protein_coding	RIKEN cDNA 1110008P14 gene [Source:MGI Symbol;Acc:MGI:1920987]	73737
ENSMUSG00000102737	0.154003	0.827754	0.860245	8.34742	7.32561	4.67972	5.68272	3.67565	13.6802	6.78425	7.67952	1700016A09Rik	8	TEC	RIKEN cDNA 1700016A09 gene [Source:MGI Symbol;Acc:MGI:1921477]	74227
ENSMUSG00000079429	0.153985	0.13454	0.176779	281.725	245.931	310.031	317.285	311.511	300.964	279.229	309.92	Mroh2a	1	protein_coding	maestro heat-like repeat family member 2A [Source:MGI Symbol;Acc:MGI:3705228]	100040766
ENSMUSG00000036315	0.153761	2.6943e-05	5.63366e-05	2424.92	2565.01	2365.6	2729.6	2660.25	2801.28	2451.84	2730.38	Polr1h	17	protein_coding	RNA polymerase I subunit H [Source:MGI Symbol;Acc:MGI:1913386]	66136
ENSMUSG00000052748	0.153731	0.00157628	0.00279265	1854.17	1636.75	1625.03	1898.03	1856.2	1942.59	1705.32	1898.94	Swt1	1	protein_coding	SWT1 RNA endoribonuclease homolog (S. cerevisiae) [Source:MGI Symbol;Acc:MGI:1914125]	66875
ENSMUSG00000113929	0.153528	0.805205	0.841188	8.34742	8.37213	2.33986	3.78848	7.3513	10.5232	6.35313	7.221	Gm3926	13	processed_pseudogene	predicted gene 3926 [Source:MGI Symbol;Acc:MGI:3782100]	NA
ENSMUSG00000053128	0.15312	0.153274	0.198579	278.595	309.769	287.802	341.91	287.62	346.214	292.055	325.248	Rnf26	9	protein_coding	ring finger protein 26 [Source:MGI Symbol;Acc:MGI:2388131]	213211
ENSMUSG00000000811	0.153119	0.011259	0.0179518	1020.47	1098.84	921.904	1103.4	1129.34	1154.4	1013.74	1129.05	Txnrd3	6	protein_coding	thioredoxin reductase 3 [Source:MGI Symbol;Acc:MGI:2386711]	232223
ENSMUSG00000046169	0.152983	0.756917	0.798836	20.8685	14.6512	9.35943	8.52408	14.7026	27.3604	14.9597	16.8624	Adamts6	13	protein_coding	a disintegrin-like and metallopeptidase (reprolysin type) with thrombospondin type 1 motif, 6 [Source:MGI Symbol;Acc:MGI:1347348]	108154
ENSMUSG00000030595	0.152923	0.0018497	0.00325314	1788.43	1840.82	1871.89	1947.28	1948.09	2225.66	1833.71	2040.35	Nfkbib	7	protein_coding	nuclear factor of kappa light polypeptide gene enhancer in B cells inhibitor, beta [Source:MGI Symbol;Acc:MGI:104752]	18036
ENSMUSG00000002625	0.152886	0.0344255	0.0508157	2290.32	1801.05	2190.11	2353.59	2423.17	2203.56	2093.83	2326.78	Akap8l	17	protein_coding	A kinase (PRKA) anchor protein 8-like [Source:MGI Symbol;Acc:MGI:1860606]	54194
ENSMUSG00000042515	0.152748	0.0612447	0.0864493	488.324	573.491	529.978	554.065	625.779	589.301	530.597	589.715	Pwwp3b	X	protein_coding	PWWP domain containing 3B [Source:MGI Symbol;Acc:MGI:2445062]	245631
ENSMUSG00000080078	0.15273	1.51423e-05	3.21628e-05	2985.24	3207.57	3136.58	3325.34	3440.41	3609.47	3109.8	3458.4	Gm15583	1	processed_pseudogene	predicted gene 15583 [Source:MGI Symbol;Acc:MGI:3783031]	NA
ENSMUSG00000024969	0.152697	1.26758e-06	2.8849e-06	4383.44	4748.04	4513.59	5201.58	4987.86	4978.54	4548.36	5055.99	Mark2	19	protein_coding	MAP/microtubule affinity regulating kinase 2 [Source:MGI Symbol;Acc:MGI:99638]	13728
ENSMUSG00000027589	0.152634	0.00220626	0.00384343	1355.41	1315.47	1291.6	1447.2	1520.8	1436.42	1320.83	1468.14	Pcmtd2	2	protein_coding	protein-L-isoaspartate (D-aspartate) O-methyltransferase domain containing 2 [Source:MGI Symbol;Acc:MGI:1923927]	245867
ENSMUSG00000032666	0.15239	0.0973787	0.131975	448.674	522.212	382.567	501.974	493.456	512.481	451.151	502.637	1700025G04Rik	1	protein_coding	RIKEN cDNA 1700025G04 gene [Source:MGI Symbol;Acc:MGI:1916649]	69399
ENSMUSG00000027746	0.152321	0.000106961	0.000213068	2829.77	2849.66	2819.53	3080.98	3129.82	3238	2832.99	3149.6	Ufm1	3	protein_coding	ubiquitin-fold modifier 1 [Source:MGI Symbol;Acc:MGI:1915140]	67890
ENSMUSG00000017969	0.152287	0.0463782	0.0668661	503.975	587.096	559.226	589.109	614.752	630.341	550.099	611.401	Ptgis	2	protein_coding	prostaglandin I2 (prostacyclin) synthase [Source:MGI Symbol;Acc:MGI:1097156]	19223
ENSMUSG00000071181	0.152256	0.522642	0.584898	55.3016	49.1863	52.6468	58.7215	68.9184	46.3022	52.3782	57.9807	3830408C21Rik	13	lncRNA	RIKEN cDNA 3830408C21 gene [Source:MGI Symbol;Acc:MGI:1917940]	100040322
ENSMUSG00000024174	0.15222	0.0386155	0.0564609	735.616	621.631	708.977	813.576	713.076	769.248	688.741	765.3	Pot1b	17	protein_coding	protection of telomeres 1B [Source:MGI Symbol;Acc:MGI:1920086]	72836
ENSMUSG00000035629	0.15219	0.00751418	0.0122724	1433.67	1352.1	1325.53	1443.41	1541.02	1587.96	1370.43	1524.13	Rubcn	16	protein_coding	RUN domain and cysteine-rich domain containing, Beclin 1-interacting protein [Source:MGI Symbol;Acc:MGI:1915160]	100502698
ENSMUSG00000042772	0.152185	5.1827e-09	1.34267e-08	11455.8	11541	11337.8	12798.4	12744.4	12612.1	11444.8	12718.3	Smg7	1	protein_coding	Smg-7 homolog, nonsense mediated mRNA decay factor (C. elegans) [Source:MGI Symbol;Acc:MGI:2682334]	226517
ENSMUSG00000037415	0.152116	0.000100916	0.000201495	2716.04	2802.57	2764.54	3116.97	3076.52	3008.59	2761.05	3067.36	Ranbp10	8	protein_coding	RAN binding protein 10 [Source:MGI Symbol;Acc:MGI:1921584]	74334
ENSMUSG00000110190	0.152101	0.67338	0.725816	38.6068	24.0699	18.7189	30.3079	22.0539	38.9359	27.1318	30.4326	Zscan4-ps2	7	protein_coding	zinc finger and SCAN domain containing 4, pseudogene 2 [Source:MGI Symbol;Acc:MGI:3708487]	NA
ENSMUSG00000020821	0.152024	1.06662e-05	2.28829e-05	3206.45	3361.41	3350.68	3620.84	3784.08	3610.52	3306.18	3671.81	Kif1c	11	protein_coding	kinesin family member 1C [Source:MGI Symbol;Acc:MGI:1098260]	16562
ENSMUSG00000098449	0.15192	0.82367	0.856766	4.17371	7.32561	5.84964	3.78848	10.108	5.26161	5.78299	6.38604	Gm7467	5	lncRNA	predicted gene 7467 [Source:MGI Symbol;Acc:MGI:3648350]	665055
ENSMUSG00000007944	0.151913	0.469659	0.534424	102.256	54.4188	78.3852	100.395	83.621	76.8196	78.3533	86.9451	Ttc9b	7	protein_coding	tetratricopeptide repeat domain 9B [Source:MGI Symbol;Acc:MGI:1920282]	73032
ENSMUSG00000112196	0.151891	0.830591	0.862593	14.608	9.41864	2.33986	2.84136	20.2161	6.31394	8.78883	9.79046	Gm8274	10	processed_pseudogene	predicted gene 8274 [Source:MGI Symbol;Acc:MGI:3648016]	NA
ENSMUSG00000052281	0.151795	0.691614	0.742184	34.4331	30.349	28.0783	28.4136	23.8917	51.5638	30.9534	34.623	Tspan32os	7	lncRNA	tetraspanin 32, opposite strand [Source:MGI Symbol;Acc:MGI:3705185]	NA
ENSMUSG00000024483	0.151766	1.38288e-05	2.94625e-05	4888.46	5445.02	5166.41	5943.18	5472.12	5806.72	5166.63	5740.67	Ankhd1	18	protein_coding	ankyrin repeat and KH domain containing 1 [Source:MGI Symbol;Acc:MGI:1921733]	108857
ENSMUSG00000037234	0.151735	0.000163471	0.000320169	2102.51	2065.82	2090.66	2359.28	2392.85	2195.15	2086.33	2315.76	Hook3	8	protein_coding	hook microtubule tethering protein 3 [Source:MGI Symbol;Acc:MGI:2443554]	320191
ENSMUSG00000051497	0.151695	0.681973	0.733681	33.3897	14.6512	21.0587	17.0482	28.4863	31.5697	23.0332	25.7014	Kcnj16	11	protein_coding	potassium inwardly-rectifying channel, subfamily J, member 16 [Source:MGI Symbol;Acc:MGI:1314842]	16517
ENSMUSG00000024800	0.151681	0.00095695	0.00173519	1541.14	1500.7	1504.53	1731.34	1660.47	1658.46	1515.46	1683.42	Rpp30	19	protein_coding	ribonuclease P/MRP 30 subunit [Source:MGI Symbol;Acc:MGI:1859683]	54364
ENSMUSG00000054945	0.15161	0.481567	0.546016	59.4753	57.5584	91.2544	82.3995	67.9995	79.9765	69.4294	76.7918	Gm9958	5	lncRNA	predicted gene 9958 [Source:MGI Symbol;Acc:MGI:3641866]	NA
ENSMUSG00000036564	0.151398	0.0283848	0.0424616	694.922	760.817	687.918	777.586	804.967	799.765	714.553	794.106	Ndrg4	8	protein_coding	N-myc downstream regulated gene 4 [Source:MGI Symbol;Acc:MGI:2384590]	234593
ENSMUSG00000024019	0.15133	0.268709	0.327889	162.775	139.187	147.411	180.9	156.215	162.058	149.791	166.391	Cmtr1	17	protein_coding	cap methyltransferase 1 [Source:MGI Symbol;Acc:MGI:1921407]	74157
ENSMUSG00000000171	0.151328	5.62892e-06	1.2299e-05	5544.77	5911.77	5788.81	6373.17	6173.25	6610.69	5748.45	6385.71	Sdhd	9	protein_coding	succinate dehydrogenase complex, subunit D, integral membrane protein [Source:MGI Symbol;Acc:MGI:1914175]	66925
ENSMUSG00000037375	0.151269	0.649167	0.703629	46.9542	17.7908	37.4377	36.9377	39.5132	36.8313	34.0609	37.7607	Hhat	1	protein_coding	hedgehog acyltransferase [Source:MGI Symbol;Acc:MGI:2444681]	226861
ENSMUSG00000106296	0.151225	0.815489	0.849987	8.34742	2.09303	18.7189	10.4183	11.027	10.5232	9.71977	10.6562	4632404M16Rik	3	lncRNA	RIKEN cDNA 4632404M16 gene [Source:MGI Symbol;Acc:MGI:1921598]	NA
ENSMUSG00000108916	0.150813	0.780862	0.819787	19.8251	8.37213	10.5294	18.9424	16.5404	7.36626	12.9089	14.283	Gm18944	7	processed_pseudogene	predicted gene, 18944 [Source:MGI Symbol;Acc:MGI:5011129]	NA
ENSMUSG00000117942	0.150801	0.480837	0.545394	64.6925	52.3258	46.7972	57.7743	60.6482	64.1917	54.6051	60.8714	Maskbp3	18	protein_coding	multiple ankyrin repeats single KH domain binding protein 3 [Source:MGI Symbol;Acc:MGI:3845902]	NA
ENSMUSG00000117862	0.150789	0.757975	0.799751	11.4777	13.6047	8.1895	7.57696	11.9459	17.8895	11.0906	12.4708	Gm35781	19	processed_pseudogene	predicted gene, 35781 [Source:MGI Symbol;Acc:MGI:5594940]	NA
ENSMUSG00000032745	0.150741	1.5938e-08	4.0381e-08	6681.06	6777.24	6454.5	7240.73	7513.03	7357.84	6637.6	7370.53	Gpbp1	13	protein_coding	GC-rich promoter binding protein 1 [Source:MGI Symbol;Acc:MGI:1920524]	73274
ENSMUSG00000093942	0.150668	0.856657	0.884742	4.17371	2.09303	2.33986	7.57696	1.83783	0	2.86887	3.13826	Olfr46	7	protein_coding	olfactory receptor 46 [Source:MGI Symbol;Acc:MGI:1333824]	18345
ENSMUSG00000094483	0.150569	8.20299e-05	0.000165077	5446.69	5673.16	5346.57	6448.94	6085.96	5740.42	5488.81	6091.77	Purb	11	protein_coding	purine rich element binding protein B [Source:MGI Symbol;Acc:MGI:1338779]	19291
ENSMUSG00000080832	0.149966	0.0372564	0.0546401	740.833	696.98	800.231	823.048	737.887	923.939	746.015	828.291	M6pr-ps	3	processed_pseudogene	mannose-6-phosphate receptor, pseudogene [Source:MGI Symbol;Acc:MGI:96905]	NA
ENSMUSG00000099662	0.149947	0.0195436	0.0299964	871.262	916.748	858.728	1011.52	952.912	973.399	882.246	979.278	Ppp1r2-ps2	6	processed_pseudogene	protein phosphatase 1, regulatory (inhibitor) subunit 2, pseudogene 2 [Source:MGI Symbol;Acc:MGI:3647847]	NA
ENSMUSG00000097218	0.149869	0.856847	0.884742	2.08685	11.5117	1.16993	11.3654	0	5.26161	4.92282	5.54235	Gm26552	14	lncRNA	predicted gene, 26552 [Source:MGI Symbol;Acc:MGI:5477046]	NA
ENSMUSG00000031622	0.149832	4.08298e-09	1.0621e-08	7294.6	7552.71	7495.73	8057.15	8341.89	8390.17	7447.68	8263.07	Sin3b	8	protein_coding	transcriptional regulator, SIN3B (yeast) [Source:MGI Symbol;Acc:MGI:107158]	20467
ENSMUSG00000059811	0.149828	1.04748e-05	2.24837e-05	4446.04	4573.28	4409.46	4904.19	5001.64	4995.38	4476.26	4967.07	Atl2	17	protein_coding	atlastin GTPase 2 [Source:MGI Symbol;Acc:MGI:1929492]	56298
ENSMUSG00000085875	0.149762	0.624892	0.681691	33.3897	37.6746	26.9084	23.678	40.4322	45.2499	32.6575	36.4533	Gm12905	4	lncRNA	predicted gene 12905 [Source:MGI Symbol;Acc:MGI:3702581]	NA
ENSMUSG00000002504	0.149543	0.0156438	0.0243934	760.658	861.283	863.407	961.327	893.183	899.736	828.449	918.082	Slc9a3r2	17	protein_coding	solute carrier family 9 (sodium/hydrogen exchanger), member 3 regulator 2 [Source:MGI Symbol;Acc:MGI:1890662]	65962
ENSMUSG00000031370	0.149508	1.11249e-05	2.38351e-05	3326.45	3522.57	3440.76	3723.13	3733.54	3962	3429.93	3806.22	Zrsr2	X	protein_coding	zinc finger (CCCH type), RNA binding motif and serine/arginine rich 2 [Source:MGI Symbol;Acc:MGI:103287]	22184
ENSMUSG00000046733	0.14944	0.0301799	0.0449799	715.791	767.096	864.577	848.62	897.778	852.381	782.488	866.26	Gprc5a	6	protein_coding	G protein-coupled receptor, family C, group 5, member A [Source:MGI Symbol;Acc:MGI:1891250]	232431
ENSMUSG00000034452	0.149071	0.491984	0.555909	79.3004	75.3492	87.7447	108.919	65.2428	94.709	80.7981	89.6236	Slc24a1	9	protein_coding	solute carrier family 24 (sodium/potassium/calcium exchanger), member 1 [Source:MGI Symbol;Acc:MGI:2384871]	214111
ENSMUSG00000081946	0.149064	0.811137	0.846125	10.4343	6.2791	2.33986	7.57696	5.51348	8.41858	6.35107	7.16967	Gm11472	2	processed_pseudogene	predicted gene 11472 [Source:MGI Symbol;Acc:MGI:3650288]	NA
ENSMUSG00000028883	0.148986	0.809192	0.844432	2.08685	14.6512	9.35943	13.2597	9.18913	6.31394	8.69917	9.58758	Sema3a	5	protein_coding	sema domain, immunoglobulin domain (Ig), short basic domain, secreted, (semaphorin) 3A [Source:MGI Symbol;Acc:MGI:107558]	20346
ENSMUSG00000002996	0.148889	0.00110194	0.00198605	1834.34	2059.54	1912.83	2028.73	2231.12	2179.36	1935.57	2146.4	Hbp1	12	protein_coding	high mobility group box transcription factor 1 [Source:MGI Symbol;Acc:MGI:894659]	73389
ENSMUSG00000030306	0.148786	0.109577	0.14691	437.196	423.839	416.495	474.507	466.808	475.65	425.843	472.322	Tmtc1	6	protein_coding	transmembrane and tetratricopeptide repeat containing 1 [Source:MGI Symbol;Acc:MGI:3039590]	387314
ENSMUSG00000045790	0.148768	0.723052	0.769338	12.5211	20.9303	14.0391	14.2068	14.7026	24.2034	15.8302	17.7043	Ccdc149	5	protein_coding	coiled-coil domain containing 149 [Source:MGI Symbol;Acc:MGI:2685293]	100503884
ENSMUSG00000022109	0.148709	4.24302e-05	8.73076e-05	2902.81	2873.73	2985.66	3211.68	3235.49	3264.31	2920.74	3237.16	Med4	14	protein_coding	mediator complex subunit 4 [Source:MGI Symbol;Acc:MGI:1914631]	67381
ENSMUSG00000040653	0.148704	0.555281	0.616185	51.1279	48.1397	43.2874	41.6733	57.8915	58.9301	47.5183	52.8316	Ppp1r14c	10	protein_coding	protein phosphatase 1, regulatory inhibitor subunit 14C [Source:MGI Symbol;Acc:MGI:1923392]	76142
ENSMUSG00000086390	0.148702	0.413105	0.477834	88.6913	103.605	85.4048	102.289	115.783	89.4474	92.5671	102.506	1810019D21Rik	8	lncRNA	RIKEN cDNA 1810019D21 gene [Source:MGI Symbol;Acc:MGI:1917021]	NA
ENSMUSG00000024842	0.148688	0.34219	0.405551	109.56	103.605	121.673	114.602	127.729	128.383	111.613	123.571	Cabp4	19	protein_coding	calcium binding protein 4 [Source:MGI Symbol;Acc:MGI:1920910]	73660
ENSMUSG00000070576	0.148623	0.312749	0.374794	187.817	165.35	174.319	201.737	166.323	217.831	175.829	195.297	Mn1	5	protein_coding	meningioma 1 [Source:MGI Symbol;Acc:MGI:1261813]	433938
ENSMUSG00000022335	0.148604	0.014389	0.0225594	762.745	875.934	891.486	940.49	929.939	931.306	843.388	933.912	Zfat	15	protein_coding	zinc finger and AT hook domain containing [Source:MGI Symbol;Acc:MGI:2681865]	380993
ENSMUSG00000080942	0.148596	0.487963	0.552311	63.649	57.5584	53.8167	79.5581	47.7835	67.3487	58.3414	64.8967	Zfp36l1-ps	X	processed_pseudogene	zinc finger protein 36, C3H type-like 1, pseudogene [Source:MGI Symbol;Acc:MGI:3707318]	NA
ENSMUSG00000022538	0.148594	1.79284e-11	5.16045e-11	7834.05	8059.22	7849.05	8740.97	8810.53	8769.01	7914.11	8773.5	Lsg1	16	protein_coding	large 60S subunit nuclear export GTPase 1 [Source:MGI Symbol;Acc:MGI:107236]	224092
ENSMUSG00000079402	0.148571	0.0594279	0.0840718	495.628	459.421	445.743	529.44	509.996	514.586	466.93	518.008	Gm3020	14	protein_coding	predicted gene 3020 [Source:MGI Symbol;Acc:MGI:3781198]	NA
ENSMUSG00000017639	0.14857	0.00270656	0.00467686	1660.09	1659.77	1685.87	1971.9	1772.58	1802.63	1668.58	1849.04	Rab11fip4	11	protein_coding	RAB11 family interacting protein 4 (class II) [Source:MGI Symbol;Acc:MGI:2442920]	268451
ENSMUSG00000050148	0.148472	2.66156e-07	6.31842e-07	5671.03	6061.42	5895.27	6393.06	6718.17	6422.33	5875.91	6511.19	Ubqln2	X	protein_coding	ubiquilin 2 [Source:MGI Symbol;Acc:MGI:1860283]	54609
ENSMUSG00000029033	0.148337	0.00483074	0.00810464	1267.76	1232.8	1327.87	1411.21	1395.83	1434.32	1276.14	1413.78	Acap3	4	protein_coding	ArfGAP with coiled-coil, ankyrin repeat and PH domains 3 [Source:MGI Symbol;Acc:MGI:2153589]	140500
ENSMUSG00000034807	0.148251	1.60776e-08	4.07149e-08	8524.8	9106.78	8701.93	9601.91	9612.74	9977.07	8777.84	9730.57	Colgalt1	8	protein_coding	collagen beta(1-O)galactosyltransferase 1 [Source:MGI Symbol;Acc:MGI:1924348]	234407
ENSMUSG00000005804	0.148168	0.001699	0.00299992	1839.56	1908.85	1891.77	2131.97	1921.45	2201.46	1880.06	2084.96	Bloc1s6	2	protein_coding	biogenesis of lysosomal organelles complex-1, subunit 6, pallidin [Source:MGI Symbol;Acc:MGI:1927580]	18457
ENSMUSG00000008489	0.148147	0.000517376	0.000965464	2672.22	2652.92	2462.7	2919.02	2722.74	2998.07	2595.94	2879.94	Elavl2	4	protein_coding	ELAV like RNA binding protein 1 [Source:MGI Symbol;Acc:MGI:1100887]	15569
ENSMUSG00000001305	0.148141	1.69935e-07	4.08184e-07	6191.7	5946.3	6234.55	6723.61	6653.85	6984.27	6124.18	6787.24	Rrp15	1	protein_coding	ribosomal RNA processing 15 homolog [Source:MGI Symbol;Acc:MGI:1914473]	67223
ENSMUSG00000083964	0.148091	0.072063	0.100293	400.676	403.955	422.344	447.988	450.267	460.917	408.992	453.057	Gm14122	2	processed_pseudogene	predicted gene 14122 [Source:MGI Symbol;Acc:MGI:3651998]	NA
ENSMUSG00000051451	0.147757	7.97099e-06	1.72616e-05	4583.77	4406.88	4711.3	5023.53	5125.69	5023.79	4567.32	5057.67	Crebzf	7	protein_coding	CREB/ATF bZIP transcription factor [Source:MGI Symbol;Acc:MGI:2675296]	233490
ENSMUSG00000052534	0.147587	0.0943585	0.128288	494.584	399.769	512.429	491.555	548.591	515.638	468.927	518.595	Pbx1	1	protein_coding	pre B cell leukemia homeobox 1 [Source:MGI Symbol;Acc:MGI:97495]	18514
ENSMUSG00000059495	0.147528	0.00137246	0.00244833	2780.73	3062.11	2892.06	3312.08	3166.57	3196.96	2911.63	3225.2	Arhgef12	9	protein_coding	Rho guanine nucleotide exchange factor (GEF) 12 [Source:MGI Symbol;Acc:MGI:1916882]	69632
ENSMUSG00000028969	0.147495	0.0115134	0.0183268	904.651	901.05	1040.07	985.005	1086.15	1076.53	948.589	1049.23	Cdk5	5	protein_coding	cyclin-dependent kinase 5 [Source:MGI Symbol;Acc:MGI:101765]	12568
ENSMUSG00000028923	0.147472	0.00171698	0.00303015	1956.43	2008.26	2031	2210.58	2071.23	2363.52	1998.56	2215.11	Necap2	4	protein_coding	NECAP endocytosis associated 2 [Source:MGI Symbol;Acc:MGI:1913397]	66147
ENSMUSG00000086377	0.147449	0.0931284	0.126756	500.845	547.328	494.88	577.743	545.834	587.196	514.351	570.258	4930529C04Rik	3	processed_pseudogene	RIKEN cDNA 4930529C04 gene [Source:MGI Symbol;Acc:MGI:1922392]	619677
ENSMUSG00000112693	0.147286	0.0498453	0.0714225	617.709	546.281	580.285	631.729	703.887	593.51	581.425	643.042	Gm5512	19	transcribed_unprocessed_pseudogene	predicted gene 5512 [Source:MGI Symbol;Acc:MGI:3645436]	NA
ENSMUSG00000087516	0.147248	0.779879	0.819025	3.13028	23.0234	16.379	17.0482	20.2161	9.4709	14.1775	15.5784	Tbx3os1	5	lncRNA	T-box 3, opposite strand 1 [Source:MGI Symbol;Acc:MGI:3780472]	100993
ENSMUSG00000112639	0.147182	0.518047	0.580278	68.8662	50.2328	57.3265	65.3513	81.7832	47.3545	58.8085	64.8297	A730063M14Rik	10	lncRNA	RIKEN cDNA A730063M14 gene [Source:MGI Symbol;Acc:MGI:2443898]	100504703
ENSMUSG00000029389	0.147101	0.00249671	0.00432889	1547.4	1534.19	1615.67	1727.55	1774.42	1695.29	1565.76	1732.42	Ddx55	5	protein_coding	DEAD box helicase 55 [Source:MGI Symbol;Acc:MGI:1915098]	67848
ENSMUSG00000064263	0.147022	0.497507	0.561263	51.1279	76.3957	69.0258	63.4571	76.2697	77.8719	65.5165	72.5329	Platr26	2	lncRNA	pluripotency associated transcript 26 [Source:MGI Symbol;Acc:MGI:2686477]	381371
ENSMUSG00000029550	0.146968	0.000121616	0.000241125	3161.58	3338.39	3298.03	3561.17	3477.17	3815.72	3266	3618.02	Sppl3	5	protein_coding	signal peptide peptidase 3 [Source:MGI Symbol;Acc:MGI:1891433]	74585
ENSMUSG00000028955	0.146968	0.0010643	0.00192169	2598.13	2456.17	2553.95	2905.77	2719.06	2799.18	2536.09	2808	Vamp3	4	protein_coding	vesicle-associated membrane protein 3 [Source:MGI Symbol;Acc:MGI:1321389]	22319
ENSMUSG00000036908	0.146869	0.495235	0.559213	78.257	82.6748	60.8363	81.4523	71.6752	93.6567	73.9227	82.2614	Unc93b1	19	protein_coding	unc-93 homolog B1, TLR signaling regulator [Source:MGI Symbol;Acc:MGI:1859307]	54445
ENSMUSG00000097620	0.146785	0.744241	0.78808	15.6514	6.2791	22.2286	19.8895	13.7837	14.7325	14.7197	16.1352	4921514A10Rik	4	lncRNA	RIKEN cDNA 4921514A10 gene [Source:MGI Symbol;Acc:MGI:3704238]	NA
ENSMUSG00000025736	0.146777	0.0510908	0.0731221	514.409	545.235	594.324	591.003	574.32	666.12	551.323	610.481	Jmjd8	17	protein_coding	jumonji domain containing 8 [Source:MGI Symbol;Acc:MGI:1919356]	72106
ENSMUSG00000091019	0.146753	0.586328	0.645489	47.9976	37.6746	39.7776	56.8272	45.9456	35.779	41.8166	46.1839	Gm7502	18	processed_pseudogene	predicted gene 7502 [Source:MGI Symbol;Acc:MGI:3643245]	NA
ENSMUSG00000031555	0.146727	0.00165243	0.00292139	1945.99	2243.73	2007.6	2317.6	2335.88	2206.72	2065.77	2286.73	Adam9	8	protein_coding	a disintegrin and metallopeptidase domain 9 (meltrin gamma) [Source:MGI Symbol;Acc:MGI:105376]	11502
ENSMUSG00000031461	0.14665	0.369049	0.433191	98.0821	103.605	99.4439	128.808	99.2426	105.232	100.377	111.094	Myom2	8	protein_coding	myomesin 2 [Source:MGI Symbol;Acc:MGI:1328358]	17930
ENSMUSG00000109740	0.146561	0.429833	0.494934	98.0821	81.6283	102.954	111.76	95.5669	105.232	94.2214	104.186	Gm7561	8	processed_pseudogene	predicted gene 7561 [Source:MGI Symbol;Acc:MGI:3648480]	NA
ENSMUSG00000022961	0.146532	0.000473418	0.000886991	24332.7	24233.1	22921.2	26857.5	27014.2	25257.9	23829	26376.5	Son	16	protein_coding	Son DNA binding protein [Source:MGI Symbol;Acc:MGI:98353]	20658
ENSMUSG00000024837	0.146404	0.133438	0.175463	350.591	343.257	370.867	429.046	403.403	343.057	354.905	391.835	Dmrt1	19	protein_coding	doublesex and mab-3 related transcription factor 1 [Source:MGI Symbol;Acc:MGI:1354733]	50796
ENSMUSG00000065947	0.146349	0.568708	0.628831	3900.33	1751.87	2786.77	3290.3	3752.84	2296.17	2812.99	3113.1	mt-Nd4l	MT	protein_coding	mitochondrially encoded NADH dehydrogenase 4L [Source:MGI Symbol;Acc:MGI:102497]	17720
ENSMUSG00000047797	0.146335	0.520673	0.583032	53.2148	54.4188	63.1762	70.0869	62.4861	55.7731	56.9366	62.782	Gjb1	X	protein_coding	gap junction protein, beta 1 [Source:MGI Symbol;Acc:MGI:95719]	14618
ENSMUSG00000032977	0.146293	0.000170116	0.000332779	2952.9	2966.87	2734.12	3212.63	3128.9	3244.31	2884.63	3195.28	Fam207a	10	protein_coding	family with sequence similarity 207, member A [Source:MGI Symbol;Acc:MGI:1916334]	108707
ENSMUSG00000027931	0.146247	0.0254503	0.0383748	782.57	789.073	755.774	876.086	859.183	840.806	775.806	858.692	Npr1	3	protein_coding	natriuretic peptide receptor 1 [Source:MGI Symbol;Acc:MGI:97371]	18160
ENSMUSG00000024181	0.146238	9.68134e-05	0.000193599	3533.04	3500.6	3300.37	3737.34	3816.24	3890.44	3444.67	3814.67	Mrpl28	17	protein_coding	mitochondrial ribosomal protein L28 [Source:MGI Symbol;Acc:MGI:1915861]	68611
ENSMUSG00000042694	0.146236	0.00116628	0.00209668	1635.05	1567.68	1564.19	1731.34	1769.83	1776.32	1588.98	1759.16	Stn1	19	protein_coding	STN1, CST complex subunit [Source:MGI Symbol;Acc:MGI:1915581]	108689
ENSMUSG00000050022	0.146234	0.30369	0.365506	132.515	206.164	162.62	177.111	197.566	179.947	167.1	184.875	Amz1	5	protein_coding	archaelysin family metallopeptidase 1 [Source:MGI Symbol;Acc:MGI:2442258]	231842
ENSMUSG00000057788	0.146169	6.21173e-06	1.35372e-05	4024.5	3996.64	3899.37	4305.61	4347.38	4547.09	3973.51	4400.02	Ddx49	8	protein_coding	DEAD box helicase 49 [Source:MGI Symbol;Acc:MGI:2136689]	234374
ENSMUSG00000081958	0.146137	0.784368	0.822795	12.5211	8.37213	7.01957	6.62984	12.8648	11.5756	9.30427	10.3567	Gm11594	11	processed_pseudogene	predicted gene 11594 [Source:MGI Symbol;Acc:MGI:3650496]	NA
ENSMUSG00000026799	0.146128	0.0232737	0.0353383	790.918	893.725	751.094	898.817	895.021	904.998	811.912	899.612	Med27	2	protein_coding	mediator complex subunit 27 [Source:MGI Symbol;Acc:MGI:1916225]	68975
ENSMUSG00000028382	0.146066	0.000133777	0.000264135	5306.87	5426.19	5193.31	5506.56	5964.66	6159.24	5308.79	5876.82	Ptbp3	4	protein_coding	polypyrimidine tract binding protein 3 [Source:MGI Symbol;Acc:MGI:1923334]	230257
ENSMUSG00000022512	0.146041	0.82917	0.86146	12.5211	2.09303	4.67972	9.4712	3.67565	8.41858	6.43129	7.18848	Cldn1	16	protein_coding	claudin 1 [Source:MGI Symbol;Acc:MGI:1276109]	12737
ENSMUSG00000037369	0.14592	8.32025e-06	1.79844e-05	5763.89	5966.19	5643.74	6304.98	6568.39	6351.82	5791.27	6408.4	Kdm6a	X	protein_coding	lysine (K)-specific demethylase 6A [Source:MGI Symbol;Acc:MGI:1095419]	22289
ENSMUSG00000018428	0.145882	1.18582e-09	3.16042e-09	9046.51	9247.02	9193.3	10069.8	10019.8	10326.4	9162.28	10138.7	Akap1	11	protein_coding	A kinase (PRKA) anchor protein 1 [Source:MGI Symbol;Acc:MGI:104729]	11640
ENSMUSG00000072949	0.145859	0.121831	0.161621	337.027	316.048	372.037	380.742	374.916	376.732	341.704	377.463	Acot1	12	protein_coding	acyl-CoA thioesterase 1 [Source:MGI Symbol;Acc:MGI:1349396]	26897
ENSMUSG00000041245	0.145852	0.00178243	0.00314274	1930.34	2015.59	1990.05	2202.05	2214.58	2148.84	1978.66	2188.49	Wnk3	X	protein_coding	WNK lysine deficient protein kinase 3 [Source:MGI Symbol;Acc:MGI:2652875]	279561
ENSMUSG00000074093	0.145762	0.0799013	0.11024	517.54	482.444	423.514	507.656	501.726	570.359	474.499	526.581	Svip	7	protein_coding	small VCP/p97-interacting protein [Source:MGI Symbol;Acc:MGI:1922994]	75744
ENSMUSG00000028078	0.14571	0.0248522	0.0375283	1016.3	1056.98	1222.58	1266.3	1225.83	1147.03	1098.62	1213.05	Dclk2	3	protein_coding	doublecortin-like kinase 2 [Source:MGI Symbol;Acc:MGI:1918012]	70762
ENSMUSG00000038256	0.145642	0.00183779	0.00323408	1574.53	1576.05	1559.52	1755.96	1791.88	1659.51	1570.03	1735.78	Bcl9	3	protein_coding	B cell CLL/lymphoma 9 [Source:MGI Symbol;Acc:MGI:1924828]	77578
ENSMUSG00000034908	0.145529	0.00098791	0.00178869	2035.73	2199.78	2047.38	2300.56	2305.55	2346.68	2094.29	2317.6	Sidt2	9	protein_coding	SID1 transmembrane family, member 2 [Source:MGI Symbol;Acc:MGI:2446134]	214597
ENSMUSG00000022965	0.145483	0.400438	0.464825	91.8216	100.466	88.9146	96.6063	107.513	107.337	93.7339	103.819	Ifngr2	16	protein_coding	interferon gamma receptor 2 [Source:MGI Symbol;Acc:MGI:107654]	15980
ENSMUSG00000036980	0.145449	0.0016238	0.00287248	2449.97	2531.52	2418.24	2715.39	2581.23	2894.94	2466.58	2730.52	Taf6	5	protein_coding	TATA-box binding protein associated factor 6 [Source:MGI Symbol;Acc:MGI:109129]	21343
ENSMUSG00000107952	0.145441	0.046016	0.0663852	513.366	475.118	474.991	531.334	538.483	550.365	487.825	540.061	Gm6352	6	processed_pseudogene	predicted gene 6352 [Source:MGI Symbol;Acc:MGI:3647816]	NA
ENSMUSG00000039703	0.145251	6.19411e-07	1.43993e-06	6510.98	6986.54	7195.06	7729.45	7534.16	7611.45	6897.53	7625.02	Nploc4	11	protein_coding	NPL4 homolog, ubiquitin recognition factor [Source:MGI Symbol;Acc:MGI:2679787]	217365
ENSMUSG00000097251	0.145173	0.780177	0.819257	6.26056	7.32561	14.0391	9.4712	8.27021	12.6279	9.20844	10.1231	5033417F24Rik	1	lncRNA	RIKEN cDNA 5033417F24 gene [Source:MGI Symbol;Acc:MGI:1923245]	75995
ENSMUSG00000034993	0.145158	8.31498e-06	1.79749e-05	4395.96	4612	4483.17	4965.75	4757.21	5204.79	4497.04	4975.92	Vat1	11	protein_coding	vesicle amine transport 1 [Source:MGI Symbol;Acc:MGI:1349450]	26949
ENSMUSG00000026960	0.144906	0.000150138	0.00029505	2692.04	2745.01	2693.18	2891.56	3089.38	3008.59	2710.08	2996.51	Arl6ip6	2	protein_coding	ADP-ribosylation factor-like 6 interacting protein 6 [Source:MGI Symbol;Acc:MGI:1929507]	65103
ENSMUSG00000048039	0.144766	2.63817e-08	6.59952e-08	6058.14	6220.49	6013.43	6680.99	6782.49	6763.28	6097.35	6742.25	Isg20l2	3	protein_coding	interferon stimulated exonuclease gene 20-like 2 [Source:MGI Symbol;Acc:MGI:2140076]	229504
ENSMUSG00000029228	0.144687	0.460471	0.525367	98.0821	113.024	74.8754	104.183	94.648	118.912	95.3271	105.915	Lnx1	5	protein_coding	ligand of numb-protein X 1 [Source:MGI Symbol;Acc:MGI:1278335]	16924
ENSMUSG00000058402	0.144683	0.137141	0.179869	316.158	277.327	340.449	338.122	333.565	359.894	311.311	343.861	Zfp420	7	protein_coding	zinc finger protein 420 [Source:MGI Symbol;Acc:MGI:2444666]	233058
ENSMUSG00000041571	0.144492	0.000412698	0.000777609	2310.15	2338.96	2376.13	2552.49	2563.77	2649.75	2341.75	2588.67	Selenow	7	protein_coding	selenoprotein W [Source:MGI Symbol;Acc:MGI:1100878]	20364
ENSMUSG00000021025	0.144438	0.0194023	0.0297905	771.093	752.445	801.401	851.461	835.291	882.899	774.98	856.55	Nfkbia	12	protein_coding	nuclear factor of kappa light polypeptide gene enhancer in B cells inhibitor, alpha [Source:MGI Symbol;Acc:MGI:104741]	18035
ENSMUSG00000117089	0.144356	0.248824	0.306339	238.945	242.792	222.286	238.674	283.944	255.714	234.674	259.444	Gm49914	17	processed_pseudogene	predicted gene, 49914 [Source:MGI Symbol;Acc:MGI:6270616]	NA
ENSMUSG00000100721	0.1439	0.825334	0.858028	5.21713	4.18606	8.1895	7.57696	7.3513	4.20929	5.86423	6.37918	Gm9271	7	unprocessed_pseudogene	predicted gene 9271 [Source:MGI Symbol;Acc:MGI:3646449]	NA
ENSMUSG00000074519	0.143813	0.0367428	0.0539397	870.218	807.91	851.708	931.966	925.345	937.62	843.279	931.644	Zfp971	2	protein_coding	zinc finger protein 971 [Source:MGI Symbol;Acc:MGI:1261426]	626848
ENSMUSG00000031796	0.14375	8.92787e-05	0.00017901	3763.64	3714.09	3736.75	4118.08	4060.67	4213.5	3738.16	4130.75	Cfap20	8	protein_coding	cilia and flagella associated protein 20 [Source:MGI Symbol;Acc:MGI:107428]	14894
ENSMUSG00000036545	0.143516	0.593892	0.652531	45.9108	40.8141	53.8167	62.5099	34.9187	57.8778	46.8472	51.7688	Adamts2	11	protein_coding	a disintegrin-like and metallopeptidase (reprolysin type) with thrombospondin type 1 motif, 2 [Source:MGI Symbol;Acc:MGI:1347356]	216725
ENSMUSG00000113308	0.143513	0.240927	0.29803	207.642	172.675	182.509	211.208	209.512	200.994	187.609	207.238	Gm48445	13	processed_pseudogene	predicted gene, 48445 [Source:MGI Symbol;Acc:MGI:6097956]	NA
ENSMUSG00000079084	0.143428	0.499817	0.563353	118.951	57.5584	84.2349	118.39	87.2967	82.0812	86.9146	95.9226	Ccdc82	9	protein_coding	coiled-coil domain containing 82 [Source:MGI Symbol;Acc:MGI:1913646]	66396
ENSMUSG00000025731	0.143338	0.121706	0.161465	405.893	344.304	345.129	415.786	382.268	413.563	365.109	403.872	Mettl26	17	protein_coding	methyltransferase like 26 [Source:MGI Symbol;Acc:MGI:1915597]	68347
ENSMUSG00000026361	0.143318	7.66682e-07	1.77186e-06	7014.96	7547.47	7021.91	7856.36	7984.43	8003.97	7194.78	7948.25	Cdc73	1	protein_coding	cell division cycle 73, Paf1/RNA polymerase II complex component [Source:MGI Symbol;Acc:MGI:2384876]	214498
ENSMUSG00000037119	0.143286	1.0247e-07	2.49134e-07	8636.44	8509.22	8180.14	9490.15	9253.45	9233.08	8441.94	9325.56	Fam91a1	15	protein_coding	family with sequence similarity 91, member A1 [Source:MGI Symbol;Acc:MGI:1277178]	210998
ENSMUSG00000023156	0.143242	0.000117261	0.000232644	2634.65	2716.76	2738.8	2986.27	2954.3	2992.81	2696.74	2977.79	Rpp14	14	protein_coding	ribonuclease P 14 subunit [Source:MGI Symbol;Acc:MGI:1914303]	109729085, 67053
ENSMUSG00000024245	0.143233	0.766314	0.807046	16.6948	12.5582	14.0391	22.7309	18.3783	6.31394	14.4307	15.8077	Tmem178	17	protein_coding	transmembrane protein 178 [Source:MGI Symbol;Acc:MGI:1915277]	68027
ENSMUSG00000002769	0.143186	0.700504	0.749612	36.5199	36.6281	19.8888	44.5147	32.1619	26.3081	31.0123	34.3282	Gnmt	17	protein_coding	glycine N-methyltransferase [Source:MGI Symbol;Acc:MGI:1202304]	14711
ENSMUSG00000018698	0.143092	0.821325	0.854793	10.4343	6.2791	9.35943	7.57696	3.67565	17.8895	8.69093	9.71403	Lhx1	11	protein_coding	LIM homeobox protein 1 [Source:MGI Symbol;Acc:MGI:99783]	16869
ENSMUSG00000028464	0.143088	0.0278086	0.0416711	767.962	891.632	766.303	847.673	902.372	932.358	808.632	894.134	Tpm2	4	protein_coding	tropomyosin 2, beta [Source:MGI Symbol;Acc:MGI:98810]	22004
ENSMUSG00000034275	0.143062	0.133218	0.175218	2939.33	3034.9	2673.29	3456.04	3218.95	2873.89	2882.51	3182.96	Igsf9b	9	protein_coding	immunoglobulin superfamily, member 9B [Source:MGI Symbol;Acc:MGI:2685354]	235086
ENSMUSG00000002910	0.142953	0.0272261	0.0408574	757.528	716.864	831.819	884.61	832.535	825.021	768.737	847.389	Arrdc2	8	protein_coding	arrestin domain containing 2 [Source:MGI Symbol;Acc:MGI:1918057]	70807
ENSMUSG00000027742	0.142938	0.000322702	0.000613671	2016.94	1959.08	1894.11	2077.98	2210.9	2197.25	1956.71	2162.05	Cog6	3	protein_coding	component of oligomeric golgi complex 6 [Source:MGI Symbol;Acc:MGI:1914792]	67542
ENSMUSG00000086740	0.142578	0.784061	0.822633	14.608	14.6512	14.0391	17.9953	11.027	18.9418	14.4328	15.988	Gm17029	4	lncRNA	predicted gene 17029 [Source:MGI Symbol;Acc:MGI:4937856]	NA
ENSMUSG00000028690	0.142562	0.00119811	0.00215161	1985.64	2078.38	2013.45	2140.49	2254.09	2317.21	2025.82	2237.27	Mmachc	4	protein_coding	methylmalonic aciduria cblC type, with homocystinuria [Source:MGI Symbol;Acc:MGI:1914346]	67096
ENSMUSG00000024219	0.14243	0.000752327	0.00137932	1814.52	1866.98	1909.32	2059.99	2071.23	2036.24	1863.61	2055.82	Anks1	17	protein_coding	ankyrin repeat and SAM domain containing 1 [Source:MGI Symbol;Acc:MGI:2446180]	224650
ENSMUSG00000021911	0.142249	6.53268e-07	1.51561e-06	5870.32	6174.44	5922.18	6429.05	6701.63	6702.24	5988.98	6610.98	Parg	14	protein_coding	poly (ADP-ribose) glycohydrolase [Source:MGI Symbol;Acc:MGI:1347094]	26430
ENSMUSG00000022561	0.142113	0.00106283	0.00191936	2177.63	2070.01	2332.84	2450.2	2447.98	2355.1	2193.49	2417.76	Gpaa1	15	protein_coding	GPI anchor attachment protein 1 [Source:MGI Symbol;Acc:MGI:1202392]	14731
ENSMUSG00000033916	0.142088	1.10251e-05	2.36285e-05	3436	3355.13	3363.55	3740.18	3773.05	3691.55	3384.89	3734.93	Chmp2a	7	protein_coding	charged multivesicular body protein 2A [Source:MGI Symbol;Acc:MGI:1916203]	68953
ENSMUSG00000056394	0.142078	6.8783e-12	2.01106e-11	19431.7	20520.1	20146.2	21968.5	21985	22366.1	20032.7	22106.5	Lig1	7	protein_coding	ligase I, DNA, ATP-dependent [Source:MGI Symbol;Acc:MGI:101789]	16881
ENSMUSG00000027676	0.142037	0.36833	0.432502	154.427	124.535	154.431	167.64	177.35	131.54	144.464	158.844	Ccdc39	3	protein_coding	coiled-coil domain containing 39 [Source:MGI Symbol;Acc:MGI:1289263]	51938
ENSMUSG00000085755	0.142019	0.786492	0.824565	10.4343	13.6047	12.8692	16.101	11.9459	12.6279	12.3027	13.5583	Gm13496	2	lncRNA	predicted gene 13496 [Source:MGI Symbol;Acc:MGI:3651033]	NA
ENSMUSG00000001768	0.141382	0.0796468	0.109949	444.5	486.63	450.423	537.017	482.429	505.115	460.517	508.187	Rin2	2	protein_coding	Ras and Rab interactor 2 [Source:MGI Symbol;Acc:MGI:1921280]	408057, 74030
ENSMUSG00000031821	0.141364	0.000249658	0.000480746	3033.24	2948.04	2872.18	3181.38	3328.3	3257.99	2951.15	3255.89	Gins2	8	protein_coding	GINS complex subunit 2 (Psf2 homolog) [Source:MGI Symbol;Acc:MGI:1921019]	272551
ENSMUSG00000045854	0.141361	0.142112	0.185795	320.332	331.746	319.391	374.113	339.079	358.842	323.823	357.344	Lyrm2	4	protein_coding	LYR motif containing 2 [Source:MGI Symbol;Acc:MGI:1917573]	108755
ENSMUSG00000034612	0.141276	0.327092	0.389775	217.033	194.652	222.286	233.939	194.809	271.499	211.324	233.416	Chst11	10	protein_coding	carbohydrate sulfotransferase 11 [Source:MGI Symbol;Acc:MGI:1927166]	58250
ENSMUSG00000095595	0.14125	0.0655338	0.0920198	555.103	488.723	538.167	584.373	555.023	606.138	527.331	581.845	Fam177a	12	protein_coding	family with sequence similarity 177, member A [Source:MGI Symbol;Acc:MGI:1920635]	73385
ENSMUSG00000062110	0.141216	0.0173791	0.026907	860.827	909.422	842.349	963.221	928.102	993.393	870.866	961.572	Scfd2	5	protein_coding	Sec1 family domain containing 2 [Source:MGI Symbol;Acc:MGI:2443446]	212986
ENSMUSG00000008976	0.141205	3.12437e-06	6.94479e-06	8147.08	8142.94	8248	9011.85	9193.72	8850.03	8179.34	9018.53	Gabpa	16	protein_coding	GA repeat binding protein, alpha [Source:MGI Symbol;Acc:MGI:95610]	14390
ENSMUSG00000082341	0.141198	0.543936	0.605277	71.9965	58.6049	52.6468	84.2937	44.1078	74.7149	61.0827	67.7055	Gm14143	2	processed_pseudogene	predicted gene 14143 [Source:MGI Symbol;Acc:MGI:3649545]	NA
ENSMUSG00000056900	0.141119	0.151846	0.196887	391.285	347.443	425.854	425.257	409.835	448.289	388.194	427.794	Usp13	3	protein_coding	ubiquitin specific peptidase 13 (isopeptidase T-3) [Source:MGI Symbol;Acc:MGI:1919857]	72607
ENSMUSG00000042312	0.14109	0.524576	0.586869	64.6925	47.0932	66.6859	62.5099	60.6482	73.6626	59.4905	65.6069	S100a13	3	protein_coding	S100 calcium binding protein A13 [Source:MGI Symbol;Acc:MGI:109581]	20196
ENSMUSG00000006673	0.140865	2.6835e-09	7.03828e-09	8211.77	8210.97	8264.38	8993.85	9045.77	9181.52	8229.04	9073.72	Qrich1	9	protein_coding	glutamine-rich 1 [Source:MGI Symbol;Acc:MGI:1916482]	69232
ENSMUSG00000020715	0.140788	0.127783	0.168758	626.056	675.003	566.246	693.292	696.536	670.33	622.435	686.719	Ern1	11	protein_coding	endoplasmic reticulum (ER) to nucleus signalling 1 [Source:MGI Symbol;Acc:MGI:1930134]	78943
ENSMUSG00000038526	0.140725	0.685646	0.737026	20.8685	40.8141	31.5881	46.4089	24.8106	31.5697	31.0902	34.2631	Car14	3	protein_coding	carbonic anhydrase 14 [Source:MGI Symbol;Acc:MGI:1344341]	23831
ENSMUSG00000019467	0.140717	0.000720218	0.00132335	2028.42	1933.96	2096.51	2250.36	2232.04	2191.99	2019.63	2224.79	Arhgef25	10	protein_coding	Rho guanine nucleotide exchange factor (GEF) 25 [Source:MGI Symbol;Acc:MGI:1277173]	52666
ENSMUSG00000046287	0.140683	0.777285	0.816752	20.8685	12.5582	11.6993	26.5194	14.7026	8.41858	15.042	16.5469	Pnma3	X	protein_coding	paraneoplastic antigen MA3 [Source:MGI Symbol;Acc:MGI:2180565]	245468
ENSMUSG00000034653	0.140661	0.00833795	0.0135418	1464.97	1575.01	1491.66	1638.52	1679.77	1678.45	1510.55	1665.58	Ythdc2	18	protein_coding	YTH domain containing 2 [Source:MGI Symbol;Acc:MGI:2448561]	240255
ENSMUSG00000059475	0.140501	0.0714256	0.0994724	592.667	685.468	606.023	694.239	710.319	672.434	628.053	692.331	Zfp426	9	protein_coding	zinc finger protein 426 [Source:MGI Symbol;Acc:MGI:1920248]	235028
ENSMUSG00000005268	0.140487	0.436311	0.501408	80.3439	82.6748	81.895	79.5581	91.8913	98.9183	81.6379	90.1226	Prlr	15	protein_coding	prolactin receptor [Source:MGI Symbol;Acc:MGI:97763]	19116
ENSMUSG00000049305	0.140334	0.000710647	0.00130714	2121.29	2028.15	2059.07	2320.44	2277.98	2243.55	2069.5	2280.66	Ccdc71	9	protein_coding	coiled-coil domain containing 71 [Source:MGI Symbol;Acc:MGI:1919704]	72454
ENSMUSG00000096869	0.140269	0.674827	0.727045	35.4765	25.1164	19.8888	28.4136	19.2972	42.0929	26.8272	29.9346	Gm6676	14	protein_coding	predicted gene 6676 [Source:MGI Symbol;Acc:MGI:3646103]	105245673
ENSMUSG00000021567	0.140209	0.28577	0.346348	154.427	169.536	156.77	180.9	164.485	185.209	160.244	176.865	Nkd2	13	protein_coding	naked cuticle 2 [Source:MGI Symbol;Acc:MGI:1919543]	72293
ENSMUSG00000019857	0.140195	7.61273e-05	0.000153626	2817.25	2942.8	2856.97	3152.96	3122.46	3224.32	2872.34	3166.58	Asf1a	10	protein_coding	anti-silencing function 1A histone chaperone [Source:MGI Symbol;Acc:MGI:1913653]	66403
ENSMUSG00000042942	0.139958	0.239781	0.296828	249.379	231.28	270.254	285.083	252.701	289.389	250.304	275.724	Greb1l	18	protein_coding	growth regulation by estrogen in breast cancer-like [Source:MGI Symbol;Acc:MGI:3576497]	381157
ENSMUSG00000086533	0.139956	0.683811	0.735469	36.5199	35.5815	32.758	38.8319	56.0537	19.9941	34.9532	38.2932	Mypopos	7	lncRNA	Myb-related transcription factor, partner of profilin, opposite strand [Source:MGI Symbol;Acc:MGI:3826523]	NA
ENSMUSG00000024944	0.139936	0.0113759	0.0181203	1336.63	1280.94	1274.05	1482.24	1348.04	1460.62	1297.21	1430.3	Arl2	19	protein_coding	ADP-ribosylation factor-like 2 [Source:MGI Symbol;Acc:MGI:1928393]	56327
ENSMUSG00000017478	0.139922	6.73381e-11	1.89297e-10	15683.8	15906	16104.1	17356	17225	17974.7	15897.9	17518.6	Zc3h18	8	protein_coding	zinc finger CCCH-type containing 18 [Source:MGI Symbol;Acc:MGI:1923264]	76014
ENSMUSG00000110945	0.139867	0.436304	0.501408	84.5176	85.8143	94.7642	125.02	78.1076	88.3951	88.3654	97.1742	Gm9856	9	lncRNA	predicted gene 9856 [Source:MGI Symbol;Acc:MGI:3704347]	NA
ENSMUSG00000038564	0.139776	0.000890727	0.00162126	1971.03	2121.29	2041.53	2196.37	2323.01	2237.24	2044.62	2252.21	Ift172	5	protein_coding	intraflagellar transport 172 [Source:MGI Symbol;Acc:MGI:2682064]	67661
ENSMUSG00000032968	0.139636	0.782503	0.821205	30.2594	9.41864	22.2286	27.4665	25.7296	14.7325	20.6356	22.6429	Inha	1	protein_coding	inhibin alpha [Source:MGI Symbol;Acc:MGI:96569]	16322
ENSMUSG00000039990	0.139575	8.15684e-06	1.76494e-05	4269.7	4130.6	4471.47	4697.72	4761.8	4711.25	4290.59	4723.59	Edrf1	7	protein_coding	erythroid differentiation regulatory factor 1 [Source:MGI Symbol;Acc:MGI:1919831]	214764
ENSMUSG00000094578	0.139406	0.759408	0.800976	20.8685	10.4652	15.2091	21.7838	14.7026	14.7325	15.5143	17.073	Gm3187	14	unprocessed_pseudogene	predicted gene 3187 [Source:MGI Symbol;Acc:MGI:3781366]	NA
ENSMUSG00000083171	0.139393	0.781042	0.819917	20.8685	10.4652	7.01957	24.6251	7.3513	10.5232	12.7844	14.1666	Gm12321	11	processed_pseudogene	predicted gene 12321 [Source:MGI Symbol;Acc:MGI:3651559]	NA
ENSMUSG00000024725	0.139392	0.0169037	0.0262155	1161.33	1307.1	1157.06	1293.77	1338.86	1363.81	1208.5	1332.14	Ostf1	19	protein_coding	osteoclast stimulating factor 1 [Source:MGI Symbol;Acc:MGI:700012]	20409
ENSMUSG00000059674	0.139305	0.102565	0.138367	422.588	425.932	415.325	487.767	432.808	472.493	421.282	464.356	Cdh24	14	protein_coding	cadherin-like 24 [Source:MGI Symbol;Acc:MGI:1928330]	239096
ENSMUSG00000114607	0.13915	0.303809	0.365607	134.602	166.396	191.868	188.477	172.756	179.947	164.289	180.393	Gm8990	13	processed_pseudogene	predicted gene 8990 [Source:MGI Symbol;Acc:MGI:3647409]	NA
ENSMUSG00000039278	0.139065	0.0303736	0.0452524	807.612	763.957	782.682	827.783	854.589	912.364	784.751	864.912	Pcsk1n	X	protein_coding	proprotein convertase subtilisin/kexin type 1 inhibitor [Source:MGI Symbol;Acc:MGI:1353431]	30052
ENSMUSG00000103006	0.138934	0.731354	0.77679	16.6948	15.6977	21.0587	16.101	28.4863	13.6802	17.8171	19.4225	4933417C20Rik	1	TEC	RIKEN cDNA 4933417C20 gene [Source:MGI Symbol;Acc:MGI:1918378]	NA
ENSMUSG00000112280	0.138848	0.742645	0.786748	22.9554	16.7443	10.5294	20.8366	23.8917	10.5232	16.743	18.4172	A830082N09Rik	10	lncRNA	RIKEN cDNA A830082N09 gene [Source:MGI Symbol;Acc:MGI:3041184]	414093
ENSMUSG00000082561	0.138722	0.688764	0.739771	33.3897	19.8838	21.0587	23.678	22.0539	36.8313	24.7774	27.5211	Gm15580	7	processed_pseudogene	predicted gene 15580 [Source:MGI Symbol;Acc:MGI:3783028]	NA
ENSMUSG00000030774	0.138693	0.0133721	0.0210629	1367.93	1474.54	1472.94	1671.67	1468.42	1611.11	1438.47	1583.73	Pak1	7	protein_coding	p21 (RAC1) activated kinase 1 [Source:MGI Symbol;Acc:MGI:1339975]	18479
ENSMUSG00000023027	0.138669	5.31248e-06	1.16246e-05	7401.03	7530.73	7038.29	7938.76	8000.05	8259.68	7323.35	8066.17	Atf1	15	protein_coding	activating transcription factor 1 [Source:MGI Symbol;Acc:MGI:1298366]	11908
ENSMUSG00000039405	0.138611	0.425379	0.490487	108.516	132.908	113.483	101.342	127.729	163.11	118.302	130.727	Prss23	7	protein_coding	protease, serine 23 [Source:MGI Symbol;Acc:MGI:1923703]	76453
ENSMUSG00000018809	0.13861	0.00940944	0.0151785	1141.51	1161.63	1102.07	1233.15	1235.02	1283.83	1135.07	1250.67	Smyd4	11	protein_coding	SET and MYND domain containing 4 [Source:MGI Symbol;Acc:MGI:2442796]	319822
ENSMUSG00000049504	0.138605	0.000200605	0.000389874	3150.11	3242.11	3190.4	3533.71	3535.06	3478.98	3194.2	3515.91	Proser1	3	protein_coding	proline and serine rich 1 [Source:MGI Symbol;Acc:MGI:1919933]	212127
ENSMUSG00000017677	0.138599	1.17311e-05	2.5098e-05	4126.75	3816.64	3884.16	4360.54	4235.27	4431.33	3942.52	4342.38	Wsb1	11	protein_coding	WD repeat and SOCS box-containing 1 [Source:MGI Symbol;Acc:MGI:1926139]	78889
ENSMUSG00000030956	0.138545	0.175446	0.224183	304.681	320.234	320.56	347.593	355.619	336.743	315.158	346.652	Fam53b	7	protein_coding	family with sequence similarity 53, member B [Source:MGI Symbol;Acc:MGI:1925188]	77938
ENSMUSG00000026939	0.138491	0.263111	0.321846	232.684	193.605	168.47	218.785	229.728	207.308	198.253	218.607	Tmem141	2	protein_coding	transmembrane protein 141 [Source:MGI Symbol;Acc:MGI:1098773]	51875
ENSMUSG00000110173	0.138341	0.571661	0.631617	42.7805	49.1863	51.4769	55.8801	55.1348	46.3022	47.8145	52.439	Gm6929	7	processed_pseudogene	predicted gene 6929 [Source:MGI Symbol;Acc:MGI:3645961]	NA
ENSMUSG00000093445	0.138247	0.806087	0.841905	6.26056	6.2791	18.7189	15.1539	8.27021	10.5232	10.4195	11.3158	Lrch4	5	protein_coding	leucine-rich repeats and calponin homology (CH) domain containing 4 [Source:MGI Symbol;Acc:MGI:1917193]	231798
ENSMUSG00000091148	0.138133	0.695763	0.745624	15.6514	30.349	22.2286	24.6251	19.2972	31.5697	22.743	25.164	Gm3182	14	protein_coding	predicted gene 3182 [Source:MGI Symbol;Acc:MGI:3781361]	100041177
ENSMUSG00000028470	0.138096	0.0696251	0.0971846	700.139	803.724	844.689	811.682	837.129	935.515	782.851	861.442	Hint2	4	protein_coding	histidine triad nucleotide binding protein 2 [Source:MGI Symbol;Acc:MGI:1916167]	68917
ENSMUSG00000029034	0.138065	3.20275e-06	7.11146e-06	5004.28	4712.46	4637.6	5165.59	5309.48	5328.96	4784.78	5268.01	Ints11	4	protein_coding	integrator complex subunit 11 [Source:MGI Symbol;Acc:MGI:1919207]	71957
ENSMUSG00000021876	0.138032	0.543023	0.604472	82.4307	77.4422	79.5552	80.5052	85.4589	97.866	79.8094	87.9434	Rnase4	14	protein_coding	ribonuclease, RNase A family 4 [Source:MGI Symbol;Acc:MGI:1926217]	58809
ENSMUSG00000086877	0.138016	0.454625	0.519547	100.169	103.605	79.5552	118.39	100.161	93.6567	94.4431	104.069	A230072C01Rik	X	lncRNA	RIKEN cDNA A230072C01 gene [Source:MGI Symbol;Acc:MGI:2444644]	NA
ENSMUSG00000065715	0.137917	0.759441	0.800976	19.8251	10.4652	12.8692	12.3126	17.4593	17.8895	14.3865	15.8871	Snord7	11	snoRNA	small nucleolar RNA, C/D box 7 [Source:MGI Symbol;Acc:MGI:3819552]	100302731
ENSMUSG00000029131	0.137855	1.7518e-07	4.20349e-07	8628.1	8913.18	8795.52	9607.59	9406.91	9970.76	8778.93	9661.75	Dnajb6	5	protein_coding	DnaJ heat shock protein family (Hsp40) member B6 [Source:MGI Symbol;Acc:MGI:1344381]	23950
ENSMUSG00000091735	0.137791	0.718354	0.765311	15.6514	20.9303	24.5685	21.7838	21.135	24.2034	20.3834	22.3741	Gpr62	9	protein_coding	G protein-coupled receptor 62 [Source:MGI Symbol;Acc:MGI:3525078]	436090
ENSMUSG00000074281	0.137627	0.727638	0.773628	10.4343	26.1629	25.7384	31.255	22.9728	13.6802	20.7785	22.636	Gm12522	3	lncRNA	predicted gene 12522 [Source:MGI Symbol;Acc:MGI:3651334]	100038453
ENSMUSG00000031617	0.13748	0.000121943	0.000241751	3146.98	3229.55	3356.53	3592.43	3652.68	3451.62	3244.35	3565.57	Tmem184c	8	protein_coding	transmembrane protein 184C [Source:MGI Symbol;Acc:MGI:2384562]	234463
ENSMUSG00000042271	0.13748	0.00589176	0.00975347	1373.15	1361.52	1203.86	1453.83	1431.67	1453.26	1312.84	1446.25	Nxt2	X	protein_coding	nuclear transport factor 2-like export factor 2 [Source:MGI Symbol;Acc:MGI:2147914]	237082
ENSMUSG00000031513	0.13745	0.00986553	0.0158592	1813.48	1807.33	1826.26	1886.66	1942.58	2166.73	1815.69	1998.66	Leprotl1	8	protein_coding	leptin receptor overlapping transcript-like 1 [Source:MGI Symbol;Acc:MGI:1915442]	68192
ENSMUSG00000054426	0.137337	0.235026	0.291614	226.424	225.001	212.927	226.362	241.674	264.133	221.451	244.056	A930005H10Rik	3	lncRNA	RIKEN cDNA A930005H10 gene [Source:MGI Symbol;Acc:MGI:1915411]	68161
ENSMUSG00000038648	0.137296	0.0298706	0.0445513	921.346	890.585	841.179	994.476	945.561	980.765	884.37	973.601	Creb3l2	6	protein_coding	cAMP responsive element binding protein 3-like 2 [Source:MGI Symbol;Acc:MGI:2442695]	208647
ENSMUSG00000009731	0.13714	0.0573168	0.0813711	621.882	601.747	645.801	737.807	630.374	687.167	623.143	685.116	Kcnd1	X	protein_coding	potassium voltage-gated channel, Shal-related family, member 1 [Source:MGI Symbol;Acc:MGI:96671]	16506
ENSMUSG00000118071	0.137122	0.664268	0.717323	23.9988	24.0699	32.758	29.3607	25.7296	33.6743	26.9422	29.5882	Gm50455	17	lncRNA	predicted gene, 50455 [Source:MGI Symbol;Acc:MGI:6324718]	NA
ENSMUSG00000067847	0.137064	0.0123202	0.0195101	1122.73	1141.75	1171.1	1278.61	1205.61	1294.36	1145.19	1259.53	Romo1	2	protein_coding	reactive oxygen species modulator 1 [Source:MGI Symbol;Acc:MGI:1914317]	67067
ENSMUSG00000018169	0.137062	0.270044	0.329346	210.772	233.373	228.136	245.304	232.485	262.028	224.094	246.606	Mfng	15	protein_coding	MFNG O-fucosylpeptide 3-beta-N-acetylglucosaminyltransferase [Source:MGI Symbol;Acc:MGI:1095404]	17305
ENSMUSG00000062054	0.13704	0.0326228	0.0483368	783.614	870.701	829.479	830.625	947.399	954.457	827.932	910.827	Iah1	12	protein_coding	isoamyl acetate-hydrolyzing esterase 1 homolog [Source:MGI Symbol;Acc:MGI:1914982]	67732
ENSMUSG00000007655	0.136955	0.424372	0.489406	91.8216	79.5352	107.633	106.077	92.8102	107.337	92.9967	102.075	Cav1	6	protein_coding	caveolin 1, caveolae protein [Source:MGI Symbol;Acc:MGI:102709]	12389
ENSMUSG00000027854	0.136892	0.010253	0.0164392	1260.46	1228.61	1205.03	1301.34	1383.88	1378.54	1231.37	1354.59	Sike1	3	protein_coding	suppressor of IKBKE 1 [Source:MGI Symbol;Acc:MGI:1913891]	66641
ENSMUSG00000114293	0.136806	0.452806	0.51775	85.561	79.5352	105.294	90.9236	108.432	96.8137	90.1299	98.723	Gm48078	13	processed_pseudogene	predicted gene, 48078 [Source:MGI Symbol;Acc:MGI:6097415]	NA
ENSMUSG00000049606	0.13671	6.00165e-05	0.000122115	4319.79	4240.48	4308.85	4725.18	4732.4	4689.15	4289.71	4715.58	Zfp644	5	protein_coding	zinc finger protein 644 [Source:MGI Symbol;Acc:MGI:1277212]	52397
ENSMUSG00000078497	0.136684	8.69753e-05	0.000174626	3449.57	3465.01	3351.85	3694.72	3817.16	3777.84	3422.14	3763.24	Zfp978	4	protein_coding	zinc finger protein 978 [Source:MGI Symbol;Acc:MGI:3701123]	NA
ENSMUSG00000061469	0.136599	0.343186	0.406593	183.643	125.582	193.038	170.482	169.08	212.569	167.421	184.044	Msantd5	11	protein_coding	Myb/SANT DNA binding domain containing 5 [Source:MGI Symbol;Acc:MGI:3650740]	622699
ENSMUSG00000114820	0.136543	0.826133	0.858688	9.39084	8.37213	4.67972	8.52408	12.8648	3.15697	7.4809	8.18194	Gm48200	14	processed_pseudogene	predicted gene, 48200 [Source:MGI Symbol;Acc:MGI:6097587]	NA
ENSMUSG00000086367	0.136359	0.803257	0.839662	12.5211	12.5582	7.01957	4.7356	10.108	21.0465	10.6996	11.9634	Gm6182	2	unprocessed_pseudogene	predicted gene 6182 [Source:MGI Symbol;Acc:MGI:3779567]	NA
ENSMUSG00000037315	0.136298	0.00032854	0.000624374	2770.3	2967.92	2804.32	3172.85	3086.63	3131.71	2847.51	3130.4	Jade3	X	protein_coding	jade family PHD finger 3 [Source:MGI Symbol;Acc:MGI:2148019]	382207
ENSMUSG00000085438	0.13625	0.00148333	0.00263556	4379.26	4209.09	4011.69	4777.27	4673.59	4397.66	4200.01	4616.17	Oip5os1	2	lncRNA	Opa interacting protein 5, opposite strand 1 [Source:MGI Symbol;Acc:MGI:1913852]	66602
ENSMUSG00000112110	0.13616	0.743293	0.787235	16.6948	18.8373	12.8692	13.2597	20.2161	19.9941	16.1338	17.8233	Gm15608	10	lncRNA	predicted gene 15608 [Source:MGI Symbol;Acc:MGI:3801804]	NA
ENSMUSG00000026404	0.136044	0.00613633	0.0101383	1116.47	1135.47	1144.19	1213.26	1259.83	1258.58	1132.04	1243.89	Ddx59	1	protein_coding	DEAD box helicase 59 [Source:MGI Symbol;Acc:MGI:1915247]	67997
ENSMUSG00000000296	0.136	0.0332838	0.0492345	699.096	690.701	731.205	796.528	793.94	736.626	707.001	775.698	Tpd52l1	10	protein_coding	tumor protein D52-like 1 [Source:MGI Symbol;Acc:MGI:1298386]	21987
ENSMUSG00000089628	0.135957	0.0321589	0.0477053	923.433	971.167	883.296	952.803	1008.05	1096.52	925.965	1019.12	Gm9727	5	processed_pseudogene	predicted gene 9727 [Source:MGI Symbol;Acc:MGI:3779431]	NA
ENSMUSG00000015804	0.135846	0.000134004	0.000264534	2826.64	2847.57	2900.25	3112.24	3114.19	3194.85	2858.16	3140.43	Med28	5	protein_coding	mediator complex subunit 28 [Source:MGI Symbol;Acc:MGI:1914249]	66999
ENSMUSG00000050359	0.135737	0.864308	0.890763	2.08685	10.4652	7.01957	0	11.027	10.5232	6.52386	7.18339	Sprr1a	3	protein_coding	small proline-rich protein 1A [Source:MGI Symbol;Acc:MGI:106660]	20753
ENSMUSG00000074243	0.135699	0.175849	0.224658	347.461	334.885	374.377	345.699	436.483	376.732	352.241	386.305	Gm10651	7	processed_pseudogene	predicted pseudogene 10651 [Source:MGI Symbol;Acc:MGI:3704290]	NA
ENSMUSG00000059742	0.135674	0.755081	0.797195	10.4343	16.7443	21.0587	24.6251	20.2161	7.36626	16.0791	17.4025	Kcnh7	2	protein_coding	potassium voltage-gated channel, subfamily H (eag-related), member 7 [Source:MGI Symbol;Acc:MGI:2159566]	170738
ENSMUSG00000094103	0.1356	0.0773458	0.107069	553.016	490.816	538.167	584.373	551.348	602.981	527.333	579.567	Fam177a2	12	protein_coding	family with sequence similarity 177 member A2 [Source:MGI Symbol;Acc:MGI:3714351]	100101807
ENSMUSG00000099902	0.13558	0.0485689	0.069751	654.229	682.328	657.5	751.066	764.535	672.434	664.686	729.345	Gm12115	11	processed_pseudogene	predicted gene 12115 [Source:MGI Symbol;Acc:MGI:3652288]	NA
ENSMUSG00000047759	0.135411	0.498569	0.56225	87.6479	62.791	74.8754	83.3466	78.1076	86.2905	75.1048	82.5815	Hs3st3a1	11	protein_coding	heparan sulfate (glucosamine) 3-O-sulfotransferase 3A1 [Source:MGI Symbol;Acc:MGI:1333861]	15478
ENSMUSG00000041415	0.135404	1.80089e-08	4.54903e-08	9606.83	9762.95	9334.86	10658.9	10495.8	10379.1	9568.21	10511.3	Dicer1	12	protein_coding	dicer 1, ribonuclease type III [Source:MGI Symbol;Acc:MGI:2177178]	192119
ENSMUSG00000097333	0.135295	0.0291373	0.0435375	908.825	795.352	887.976	946.173	935.453	964.98	864.051	948.869	Zfp87	13	protein_coding	zinc finger protein 87 [Source:MGI Symbol;Acc:MGI:107768]	170763
ENSMUSG00000105176	0.135243	0.427157	0.492266	89.7347	98.3725	100.614	104.183	96.4858	116.808	96.2404	105.826	Gm43668	3	TEC	predicted gene 43668 [Source:MGI Symbol;Acc:MGI:5663805]	NA
ENSMUSG00000020828	0.135229	0.203206	0.256107	236.858	279.42	297.162	282.242	285.782	325.168	271.147	297.73	Pld2	11	protein_coding	phospholipase D2 [Source:MGI Symbol;Acc:MGI:892877]	18806
ENSMUSG00000101450	0.135228	0.857877	0.885661	4.17371	3.13955	7.01957	5.68272	3.67565	6.31394	4.77761	5.2241	Gm28941	1	lncRNA	predicted gene 28941 [Source:MGI Symbol;Acc:MGI:5579647]	NA
ENSMUSG00000026839	0.134866	0.829418	0.861675	14.608	5.23258	4.67972	10.4183	8.27021	8.41858	8.17342	9.03571	Upp2	2	protein_coding	uridine phosphorylase 2 [Source:MGI Symbol;Acc:MGI:1923904]	76654
ENSMUSG00000073542	0.134827	0.000422255	0.000794491	2101.46	2142.22	2173.73	2369.7	2384.58	2286.7	2139.14	2346.99	Cep76	18	protein_coding	centrosomal protein 76 [Source:MGI Symbol;Acc:MGI:1923401]	225659
ENSMUSG00000113572	0.134822	0.820861	0.85448	10.4343	4.18606	9.35943	5.68272	10.108	10.5232	7.99325	8.77133	Gm7959	12	processed_pseudogene	predicted gene 7959 [Source:MGI Symbol;Acc:MGI:3643210]	NA
ENSMUSG00000047044	0.134806	0.000334578	0.000635217	2781.78	2769.08	2546.93	2947.44	2947.87	3004.38	2699.26	2966.56	D030056L22Rik	19	protein_coding	RIKEN cDNA D030056L22 gene [Source:MGI Symbol;Acc:MGI:3583960]	225995
ENSMUSG00000028518	0.134741	0.0490709	0.0704236	746.05	685.468	637.611	788.004	710.319	777.667	689.71	758.663	Prkaa2	4	protein_coding	protein kinase, AMP-activated, alpha 2 catalytic subunit [Source:MGI Symbol;Acc:MGI:1336173]	108079
ENSMUSG00000105802	0.134677	0.792431	0.830043	11.4777	5.23258	11.6993	10.4183	10.108	10.5232	9.46985	10.3499	Gm43012	5	TEC	predicted gene 43012 [Source:MGI Symbol;Acc:MGI:5663149]	NA
ENSMUSG00000062661	0.134659	0.069972	0.0976233	651.098	727.329	705.467	744.437	742.481	801.87	694.631	762.929	Ncs1	2	protein_coding	neuronal calcium sensor 1 [Source:MGI Symbol;Acc:MGI:109166]	14299
ENSMUSG00000055065	0.134628	4.30337e-10	1.17016e-09	24252.4	23805.1	24657.4	26510.8	26552.9	26758.5	24238.3	26607.4	Ddx17	15	protein_coding	DEAD box helicase 17 [Source:MGI Symbol;Acc:MGI:1914290]	67040
ENSMUSG00000080896	0.134535	0.248695	0.306198	343.287	249.071	280.783	332.439	297.728	329.377	291.047	319.848	Gm14567	X	processed_pseudogene	predicted gene 14567 [Source:MGI Symbol;Acc:MGI:3705732]	NA
ENSMUSG00000067787	0.134501	0.00667063	0.0109709	1385.67	1517.45	1491.66	1589.27	1605.34	1629	1464.93	1607.87	Blcap	2	protein_coding	bladder cancer associated protein [Source:MGI Symbol;Acc:MGI:1858907]	53619
ENSMUSG00000025156	0.134325	3.98708e-08	9.89118e-08	7773.53	8026.78	8006.99	8598.91	8712.21	8819.52	7935.77	8710.21	Gps1	11	protein_coding	G protein pathway suppressor 1 [Source:MGI Symbol;Acc:MGI:2384801]	209318
ENSMUSG00000101210	0.13415	0.76509	0.805919	18.7817	4.18606	25.7384	17.9953	22.0539	12.6279	16.2354	17.559	Gm28720	6	TEC	predicted gene 28720 [Source:MGI Symbol;Acc:MGI:5579426]	NA
ENSMUSG00000038774	0.133948	4.88183e-05	0.000100049	4421	4570.14	4362.66	4774.43	4938.24	4944.86	4451.27	4885.84	Ascc3	10	protein_coding	activating signal cointegrator 1 complex subunit 3 [Source:MGI Symbol;Acc:MGI:1925237]	77987
ENSMUSG00000031453	0.133908	0.0203949	0.0312298	1079.95	1084.19	1008.48	1211.37	1098.1	1175.44	1057.54	1161.64	Rasa3	8	protein_coding	RAS p21 protein activator 3 [Source:MGI Symbol;Acc:MGI:1197013]	19414
ENSMUSG00000037143	0.133633	0.728703	0.774536	22.9554	20.9303	22.2286	22.7309	27.5674	22.0988	22.0381	24.1323	Cfap61	2	protein_coding	cilia and flagella associated protein 61 [Source:MGI Symbol;Acc:MGI:1926024]	78774
ENSMUSG00000103009	0.133542	0.158111	0.204226	276.508	335.932	332.26	329.598	360.214	345.162	314.9	344.991	Gm4430	2	TEC	predicted gene 4430 [Source:MGI Symbol;Acc:MGI:3782614]	NA
ENSMUSG00000022092	0.133481	0.400038	0.464489	119.994	94.1864	139.222	118.39	142.431	125.226	117.801	128.683	Ppp3cc	14	protein_coding	protein phosphatase 3, catalytic subunit, gamma isoform [Source:MGI Symbol;Acc:MGI:107162]	19057
ENSMUSG00000026634	0.133367	0.000135558	0.000267375	3604	3727.69	3459.48	3977.91	3960.51	3902.01	3597.06	3946.81	Angel2	1	protein_coding	angel homolog 2 [Source:MGI Symbol;Acc:MGI:1196310]	52477
ENSMUSG00000085492	0.133171	0.139708	0.182927	431.979	392.444	444.573	498.185	444.754	447.237	422.998	463.392	Trmt61b	17	lncRNA	tRNA methyltransferase 61B [Source:MGI Symbol;Acc:MGI:1916039]	68789
ENSMUSG00000076038	0.133153	0.722315	0.768632	25.0422	19.8838	15.2091	19.8895	19.2972	27.3604	20.045	22.1824	NA	NA	NA	NA
ENSMUSG00000013418	0.13311	0.455966	0.520766	53.2148	94.1864	95.9342	82.3995	90.9723	92.6044	81.1118	88.6587	B4galnt2	11	protein_coding	beta-1,4-N-acetyl-galactosaminyl transferase 2 [Source:MGI Symbol;Acc:MGI:1342058]	14422
ENSMUSG00000030556	0.133088	0.00668383	0.0109917	1463.93	1545.7	1533.78	1642.31	1585.12	1758.43	1514.47	1661.95	Lrrc28	7	protein_coding	leucine rich repeat containing 28 [Source:MGI Symbol;Acc:MGI:1915689]	67867
ENSMUSG00000029089	0.132966	0.0603011	0.0852264	890.043	851.864	842.349	919.654	997.02	916.573	861.419	944.416	5730480H06Rik	5	protein_coding	RIKEN cDNA 5730480H06 gene [Source:MGI Symbol;Acc:MGI:1917842]	66768, 70592
ENSMUSG00000053774	0.132965	1.02407e-05	2.20016e-05	5990.31	5760.02	5558.33	6226.37	6422.28	6338.14	5769.56	6328.93	Ubxn7	16	protein_coding	UBX domain protein 7 [Source:MGI Symbol;Acc:MGI:2146388]	224111
ENSMUSG00000038268	0.132873	0.160431	0.20698	341.201	317.094	334.6	408.209	344.592	334.639	330.965	362.48	Ovca2	11	protein_coding	candidate tumor suppressor in ovarian cancer 2 [Source:MGI Symbol;Acc:MGI:2179725]	246257
ENSMUSG00000096107	0.132758	0.568055	0.628296	82.4307	58.6049	46.7972	59.6686	72.5941	74.7149	62.6109	68.9925	Gm16505	13	transcribed_unprocessed_pseudogene	predicted gene 16505 [Source:MGI Symbol;Acc:MGI:3642261]	NA
ENSMUSG00000052459	0.13232	4.6141e-06	1.01293e-05	7972.83	8384.69	8260.87	8926.61	8789.4	9272.02	8206.13	8996.01	Atp6v1a	16	protein_coding	ATPase, H+ transporting, lysosomal V1 subunit A [Source:MGI Symbol;Acc:MGI:1201780]	11964
ENSMUSG00000051695	0.132309	8.66425e-10	2.32367e-09	44326.9	46145.1	44694.8	49026.7	48385.3	50750.4	45055.6	49387.5	Pcbp1	6	protein_coding	poly(rC) binding protein 1 [Source:MGI Symbol;Acc:MGI:1345635]	23983
ENSMUSG00000024885	0.132236	0.71198	0.759913	21.912	26.1629	14.0391	35.9906	17.4593	14.7325	20.7047	22.7275	Aldh3b1	19	protein_coding	aldehyde dehydrogenase 3 family, member B1 [Source:MGI Symbol;Acc:MGI:1914939]	67689
ENSMUSG00000022500	0.132165	0.00147058	0.00261425	1643.4	1739.31	1754.89	1899.92	1847.01	1881.55	1712.53	1876.16	Litaf	16	protein_coding	LPS-induced TN factor [Source:MGI Symbol;Acc:MGI:1929512]	56722
ENSMUSG00000040550	0.132163	5.02052e-07	1.17428e-06	6856.36	7163.4	7005.53	7540.02	7651.78	7855.59	7008.43	7682.47	Otud6b	4	protein_coding	OTU domain containing 6B [Source:MGI Symbol;Acc:MGI:1919451]	72201
ENSMUSG00000040325	0.132024	3.10638e-07	7.3544e-07	9026.69	9524.34	9345.39	10148.4	10296.4	10121.2	9298.81	10188.7	Dcaf1	9	protein_coding	DDB1 and CUL4 associated factor 1 [Source:MGI Symbol;Acc:MGI:2445220]	321006
ENSMUSG00000113157	0.132012	0.553165	0.614162	68.8662	56.5119	65.516	57.7743	70.7563	81.0289	63.6314	69.8532	Gm48693	12	lncRNA	predicted gene, 48693 [Source:MGI Symbol;Acc:MGI:6098323]	NA
ENSMUSG00000033356	0.131968	0.0267021	0.0401135	754.398	814.19	761.624	869.456	855.508	828.178	776.737	851.047	Pus7l	15	protein_coding	pseudouridylate synthase 7-like [Source:MGI Symbol;Acc:MGI:1926145]	78895
ENSMUSG00000020309	0.131849	0.252068	0.309913	259.813	243.838	184.849	263.299	246.269	247.296	229.5	252.288	Chac2	11	protein_coding	ChaC, cation transport regulator 2 [Source:MGI Symbol;Acc:MGI:1915294]	68044
ENSMUSG00000007415	0.131827	5.9121e-05	0.00012041	3983.8	4314.79	4118.15	4396.53	4556.89	4655.48	4138.91	4536.3	Gatad1	5	protein_coding	GATA zinc finger domain containing 1 [Source:MGI Symbol;Acc:MGI:1914460]	67210
ENSMUSG00000029439	0.131796	8.76296e-05	0.000175855	4151.8	4112.81	4357.98	4662.67	4566.08	4595.49	4207.53	4608.08	Sfswap	5	protein_coding	splicing factor SWAP [Source:MGI Symbol;Acc:MGI:101760]	231769
ENSMUSG00000024404	0.131747	3.73506e-06	8.24707e-06	5535.38	5533.98	5682.34	6144.92	5979.36	6229.75	5583.9	6118.01	Riok3	18	protein_coding	RIO kinase 3 [Source:MGI Symbol;Acc:MGI:1914128]	66878
ENSMUSG00000031386	0.131718	0.00392024	0.00664413	24787.7	26422.4	24348.6	28469.5	27782.4	26530.1	25186.2	27594	Hcfc1	X	protein_coding	host cell factor C1 [Source:MGI Symbol;Acc:MGI:105942]	15161
ENSMUSG00000079509	0.131689	0.000554616	0.00103137	3187.67	3286.06	3142.43	3526.13	3580.08	3428.47	3205.39	3511.56	Zfx	X	protein_coding	zinc finger protein X-linked [Source:MGI Symbol;Acc:MGI:99211]	22764
ENSMUSG00000023919	0.131577	0.0148553	0.0232383	1241.68	1183.61	1257.67	1373.32	1355.4	1302.78	1227.65	1343.83	Cenpq	17	protein_coding	centromere protein Q [Source:MGI Symbol;Acc:MGI:1933744]	83815
ENSMUSG00000062040	0.131518	0.0468706	0.0675157	667.793	683.375	659.84	690.451	731.454	783.98	670.336	735.295	Zfp27	7	protein_coding	zinc finger protein 27 [Source:MGI Symbol;Acc:MGI:99174]	22689
ENSMUSG00000089669	0.131424	0.672724	0.725258	45.9108	29.3025	29.2482	43.5675	30.3241	41.0406	34.8205	38.3107	Tnfsf13	11	protein_coding	tumor necrosis factor (ligand) superfamily, member 13 [Source:MGI Symbol;Acc:MGI:1916833]	69583
ENSMUSG00000046589	0.131415	0.631925	0.688073	56.3451	37.6746	37.4377	50.1974	47.7835	46.3022	43.8191	48.0943	Lrrc8e	8	protein_coding	leucine rich repeat containing 8 family, member E [Source:MGI Symbol;Acc:MGI:1919517]	72267
ENSMUSG00000029646	0.131387	0.545789	0.606938	83.4742	63.8375	91.2544	90.9236	73.513	96.8137	79.522	87.0834	Cdx2	5	protein_coding	caudal type homeobox 2 [Source:MGI Symbol;Acc:MGI:88361]	12591
ENSMUSG00000022142	0.131257	1.83145e-08	4.62345e-08	10799.5	10935	10639.3	11821	11871.4	11768.1	10791.3	11820.2	Nup155	15	protein_coding	nucleoporin 155 [Source:MGI Symbol;Acc:MGI:2181182]	170762
ENSMUSG00000094152	0.131189	0.590922	0.64954	56.3451	50.2328	43.2874	56.8272	56.9726	50.5115	49.9551	54.7704	Slc6a16	7	protein_coding	solute carrier family 6, member 16 [Source:MGI Symbol;Acc:MGI:2685930]	381884
ENSMUSG00000079379	0.131014	0.817849	0.851895	12.5211	7.32561	16.379	6.62984	21.135	11.5756	12.0752	13.1135	Gm3242	14	unprocessed_pseudogene	predicted gene 3242 [Source:MGI Symbol;Acc:MGI:3781420]	NA
ENSMUSG00000029669	0.130817	0.473323	0.538183	108.516	87.9074	121.673	111.76	102.918	133.645	106.032	116.108	Tspan12	6	protein_coding	tetraspanin 12 [Source:MGI Symbol;Acc:MGI:1889818]	269831
ENSMUSG00000045104	0.130808	0.00336697	0.00575676	2682.65	2625.71	2621.81	2903.87	2871.6	2908.62	2643.39	2894.7	Ldhb-ps	19	processed_pseudogene	lactate dehydrogenase B, pseudogene [Source:MGI Symbol;Acc:MGI:3645435]	NA
ENSMUSG00000097545	0.130706	0.534903	0.596765	488.324	274.187	493.71	474.507	532.05	367.261	418.74	457.939	Mir124a-1hg	14	lncRNA	Mir124-1 host gene (non-protein coding) [Source:MGI Symbol;Acc:MGI:2442197]	268755
ENSMUSG00000036941	0.130656	0.164935	0.212177	417.371	388.257	430.534	460.3	443.835	448.289	412.054	450.808	Elac1	18	protein_coding	elaC ribonuclease Z 1 [Source:MGI Symbol;Acc:MGI:1890495]	114615
ENSMUSG00000064871	0.130559	0.640572	0.695878	32.3462	29.3025	35.0979	31.255	37.6754	36.8313	32.2488	35.2539	Snord58b	18	snoRNA	small nucleolar RNA, C/D box 58B [Source:MGI Symbol;Acc:MGI:3819545]	NA
ENSMUSG00000022299	0.130539	0.00780765	0.012724	1171.77	1151.17	1188.65	1277.67	1258.91	1308.04	1170.53	1281.54	Slc25a32	15	protein_coding	solute carrier family 25, member 32 [Source:MGI Symbol;Acc:MGI:1917156]	69906
ENSMUSG00000051344	0.130402	0.0935431	0.127254	546.756	501.281	596.664	579.638	588.104	631.394	548.234	599.712	Plekhm3	1	protein_coding	pleckstrin homology domain containing, family M, member 3 [Source:MGI Symbol;Acc:MGI:2443627]	241075
ENSMUSG00000041372	0.130292	0.00193496	0.00339334	2808.91	2742.92	2654.57	2834.73	3013.11	3141.18	2735.46	2996.34	B4galnt3	6	protein_coding	beta-1,4-N-acetyl-galactosaminyl transferase 3 [Source:MGI Symbol;Acc:MGI:3041155]	330406
ENSMUSG00000029911	0.130174	4.73528e-06	1.03898e-05	5378.87	5396.88	5592.26	5916.66	6077.69	5910.9	5456	5968.41	Ssbp1	6	protein_coding	single-stranded DNA binding protein 1 [Source:MGI Symbol;Acc:MGI:1920040]	381760
ENSMUSG00000037703	0.13009	0.111859	0.1497	477.89	513.839	497.22	523.758	527.456	579.83	496.316	543.681	Lzts3	2	protein_coding	leucine zipper, putative tumor suppressor family member 3 [Source:MGI Symbol;Acc:MGI:2656976]	241638
ENSMUSG00000070498	0.129922	0.807298	0.842749	10.4343	10.4652	14.0391	20.8366	14.7026	2.10465	11.6462	12.548	Tmem132b	5	protein_coding	transmembrane protein 132B [Source:MGI Symbol;Acc:MGI:3609245]	208151
ENSMUSG00000022817	0.129668	0.00909313	0.0146943	2029.47	2240.59	2245.09	2394.32	2347.82	2383.51	2171.72	2375.22	Itgb5	16	protein_coding	integrin beta 5 [Source:MGI Symbol;Acc:MGI:96614]	16419
ENSMUSG00000048799	0.129575	7.95201e-05	0.000160226	4628.64	4903.97	4609.52	5319.03	5079.75	5074.3	4714.05	5157.69	Cep120	18	protein_coding	centrosomal protein 120 [Source:MGI Symbol;Acc:MGI:2147298]	225523
ENSMUSG00000038295	0.129563	0.144888	0.189035	423.631	381.978	416.495	493.45	403.403	439.871	407.368	445.574	Atg9b	5	protein_coding	autophagy related 9B [Source:MGI Symbol;Acc:MGI:2685420]	213948
ENSMUSG00000095869	0.1295	0.115111	0.153552	543.625	529.537	540.507	582.479	553.185	631.394	537.89	589.019	Ppp1r2-ps6	17	processed_pseudogene	protein phosphatase 1, regulatory (inhibitor) subunit 2, pseudogene 6 [Source:MGI Symbol;Acc:MGI:3644697]	NA
ENSMUSG00000039748	0.129416	1.18065e-06	2.6935e-06	5949.62	5807.12	6053.21	6434.74	6463.63	6581.23	5936.65	6493.2	Exo1	1	protein_coding	exonuclease 1 [Source:MGI Symbol;Acc:MGI:1349427]	26909
ENSMUSG00000107000	0.129308	0.672359	0.724939	43.8239	26.1629	46.7972	43.5675	26.6485	57.8778	38.928	42.6979	Gm43481	5	TEC	predicted gene 43481 [Source:MGI Symbol;Acc:MGI:5663618]	NA
ENSMUSG00000020248	0.129248	3.78696e-05	7.81844e-05	4629.69	4503.16	4293.64	4979.96	4819.7	4893.3	4475.49	4897.65	Nfyb	10	protein_coding	nuclear transcription factor-Y beta [Source:MGI Symbol;Acc:MGI:97317]	18045
ENSMUSG00000051879	0.129085	0.80524	0.841188	8.34742	12.5582	9.35943	15.1539	5.51348	12.6279	10.0883	11.0984	Krt71	15	protein_coding	keratin 71 [Source:MGI Symbol;Acc:MGI:1861586]	56735
ENSMUSG00000106717	0.128911	0.855005	0.883523	13.5646	8.37213	4.67972	15.1539	3.67565	10.5232	8.87213	9.78427	Gm42798	5	TEC	predicted gene 42798 [Source:MGI Symbol;Acc:MGI:5662935]	NA
ENSMUSG00000032384	0.128907	0.00491348	0.00823248	1844.78	1774.89	1840.3	1942.54	2024.36	2002.57	1819.99	1989.83	Csnk1g1	9	protein_coding	casein kinase 1, gamma 1 [Source:MGI Symbol;Acc:MGI:2660884]	214897
ENSMUSG00000020785	0.128707	0.251553	0.309407	300.507	377.792	300.672	351.382	350.106	370.418	326.324	357.302	Camkk1	11	protein_coding	calcium/calmodulin-dependent protein kinase kinase 1, alpha [Source:MGI Symbol;Acc:MGI:1891766]	55984
ENSMUSG00000034543	0.128545	6.14368e-08	1.50841e-07	8245.16	8723.76	8411.79	9188.96	9204.75	9357.25	8460.24	9250.32	Morc2a	11	protein_coding	microrchidia 2A [Source:MGI Symbol;Acc:MGI:1921772]	74522
ENSMUSG00000028841	0.128472	0.500948	0.564446	95.9953	74.3026	71.3657	78.611	94.648	91.5521	80.5545	88.2704	Cnksr1	4	protein_coding	connector enhancer of kinase suppressor of Ras 1 [Source:MGI Symbol;Acc:MGI:2670958]	194231
ENSMUSG00000071748	0.128078	0.0037456	0.00636514	1604.79	1527.91	1544.31	1708.61	1738.58	1662.67	1559	1703.29	Gm14698	X	protein_coding	predicted gene 14698 [Source:MGI Symbol;Acc:MGI:3709613]	NA
ENSMUSG00000022978	0.128001	0.00538035	0.00895002	1727.92	1716.29	1695.23	1864.88	1869.07	1883.66	1713.14	1872.54	Mis18a	16	protein_coding	MIS18 kinetochore protein A [Source:MGI Symbol;Acc:MGI:1913828]	66578
ENSMUSG00000047989	0.127718	0.00825005	0.0134063	1771.74	1795.82	1633.22	1786.27	1962.8	1938.38	1733.59	1895.81	Ino80c	18	protein_coding	INO80 complex subunit C [Source:MGI Symbol;Acc:MGI:2443014]	225280
ENSMUSG00000035847	0.127681	0.0477577	0.0686802	785.701	889.539	882.126	900.711	906.048	988.131	852.455	931.63	Ids	X	protein_coding	iduronate 2-sulfatase [Source:MGI Symbol;Acc:MGI:96417]	15931
ENSMUSG00000051243	0.127647	0.216524	0.27084	362.069	458.374	425.854	431.887	430.97	499.853	415.432	454.237	Islr2	9	protein_coding	immunoglobulin superfamily containing leucine-rich repeat 2 [Source:MGI Symbol;Acc:MGI:2444277]	320563
ENSMUSG00000040563	0.127636	0.320437	0.382868	221.207	298.257	243.345	247.198	331.727	253.61	254.27	277.512	Plppr2	9	protein_coding	phospholipid phosphatase related 2 [Source:MGI Symbol;Acc:MGI:2384575]	235044
ENSMUSG00000041870	0.12752	7.75042e-06	1.67995e-05	6038.31	6178.63	6064.91	6732.13	6557.36	6684.35	6093.95	6657.95	Ankrd13a	5	protein_coding	ankyrin repeat domain 13a [Source:MGI Symbol;Acc:MGI:1915670]	68420
ENSMUSG00000034761	0.12748	0.000664991	0.00122704	2240.24	2257.34	2192.45	2462.51	2403.88	2444.55	2230.01	2436.98	Map4k5	12	protein_coding	mitogen-activated protein kinase kinase kinase kinase 5 [Source:MGI Symbol;Acc:MGI:1925503]	399510
ENSMUSG00000087026	0.127456	0.688096	0.739242	39.6502	26.1629	28.0783	44.5147	26.6485	31.5697	31.2971	34.2443	A230103J11Rik	8	lncRNA	RIKEN cDNA A230103J11 gene [Source:MGI Symbol;Acc:MGI:2444082]	320466
ENSMUSG00000066441	0.127433	0.00453373	0.00763262	1439.93	1565.59	1471.77	1623.36	1564.91	1707.92	1492.43	1632.06	Rdh11	12	protein_coding	retinol dehydrogenase 11 [Source:MGI Symbol;Acc:MGI:102581]	17252
ENSMUSG00000018999	0.127409	0.00687936	0.0112955	2200.59	2326.41	2240.41	2420.84	2542.63	2427.71	2255.8	2463.73	Slc35b4	6	protein_coding	solute carrier family 35, member B4 [Source:MGI Symbol;Acc:MGI:1931249]	58246
ENSMUSG00000110003	0.127405	0.691828	0.742339	23.9988	43.9537	30.4181	37.8848	34.9187	34.7267	32.7902	35.8434	Gm45403	7	processed_pseudogene	predicted gene 45403 [Source:MGI Symbol;Acc:MGI:5791239]	NA
ENSMUSG00000038859	0.127339	0.444535	0.509601	149.21	121.396	124.012	133.544	162.648	134.697	131.539	143.63	Baiap2l1	5	protein_coding	BAI1-associated protein 2-like 1 [Source:MGI Symbol;Acc:MGI:1914148]	66898
ENSMUSG00000026000	0.127337	0.00121249	0.00217668	1981.47	2038.61	1983.03	2141.44	2240.31	2175.15	2001.04	2185.63	Lancl1	1	protein_coding	LanC (bacterial lantibiotic synthetase component C)-like 1 [Source:MGI Symbol;Acc:MGI:1336997]	14768
ENSMUSG00000059474	0.127268	3.66419e-06	8.09741e-06	7408.33	7473.17	7532	8114.93	8180.16	8183.91	7471.17	8159.67	Mbtd1	11	protein_coding	mbt domain containing 1 [Source:MGI Symbol;Acc:MGI:2143977]	103537
ENSMUSG00000015750	0.127241	0.000255313	0.000491273	3385.92	3459.78	3440.76	3565.91	3863.11	3806.25	3428.82	3745.09	Aph1a	3	protein_coding	aph1 homolog A, gamma secretase subunit [Source:MGI Symbol;Acc:MGI:2385110]	226548
ENSMUSG00000031256	0.127012	9.0445e-06	1.95036e-05	6264.74	6554.33	6101.18	6819.27	6851.41	7001.1	6306.75	6890.59	Cstf2	X	protein_coding	cleavage stimulation factor, 3' pre-RNA subunit 2 [Source:MGI Symbol;Acc:MGI:1343054]	108062
ENSMUSG00000021281	0.12697	0.570689	0.630676	60.5188	46.0467	46.7972	55.8801	55.1348	56.8254	51.1209	55.9468	Tnfaip2	12	protein_coding	tumor necrosis factor, alpha-induced protein 2 [Source:MGI Symbol;Acc:MGI:104960]	21928
ENSMUSG00000002799	0.12695	0.00499438	0.00835775	1863.56	1862.8	1892.94	2005.05	2105.23	2023.62	1873.1	2044.63	Jag2	12	protein_coding	jagged 2 [Source:MGI Symbol;Acc:MGI:1098270]	16450
ENSMUSG00000097743	0.126847	0.235742	0.292363	259.813	206.164	225.796	239.621	268.322	247.296	230.591	251.747	Gm16973	14	lncRNA	predicted gene, 16973 [Source:MGI Symbol;Acc:MGI:4439897]	100503823
ENSMUSG00000043015	0.126829	0.0954678	0.129652	593.71	551.514	532.318	632.676	596.374	604.033	559.181	611.028	Nemp2	1	protein_coding	nuclear envelope integral membrane protein 2 [Source:MGI Symbol;Acc:MGI:2444113]	227094
ENSMUSG00000059412	0.126765	0.812589	0.847386	8.34742	10.4652	7.01957	5.68272	9.18913	13.6802	8.61072	9.51735	Fxyd2	9	protein_coding	FXYD domain-containing ion transport regulator 2 [Source:MGI Symbol;Acc:MGI:1195260]	11936
ENSMUSG00000025762	0.126706	0.0201529	0.0308819	1158.2	1172.1	1202.69	1284.3	1282.8	1289.1	1177.66	1285.4	Larp1b	3	protein_coding	La ribonucleoprotein domain family, member 1B [Source:MGI Symbol;Acc:MGI:1914604]	214048
ENSMUSG00000034243	0.126571	0.125338	0.16581	3941.02	4071.99	3863.1	4531.97	4369.43	4063.02	3958.71	4321.47	Golgb1	16	protein_coding	golgi autoantigen, golgin subfamily b, macrogolgin 1 [Source:MGI Symbol;Acc:MGI:1099447]	224139
ENSMUSG00000026443	0.126555	0.4852	0.549599	106.43	119.303	118.163	119.337	139.675	115.756	114.632	124.922	Lrrn2	1	protein_coding	leucine rich repeat protein 2, neuronal [Source:MGI Symbol;Acc:MGI:106037]	16980
ENSMUSG00000109865	0.126491	1.27076e-07	3.07458e-07	8442.37	8628.53	8367.33	9007.11	9207.5	9567.72	8479.41	9260.78	Hspa14	2	protein_coding	heat shock protein 14 [Source:MGI Symbol;Acc:MGI:1354164]	50497
ENSMUSG00000078546	0.12648	0.135964	0.178448	464.325	393.49	428.194	444.199	448.429	513.533	428.67	468.721	Zfp995	17	protein_coding	zinc finger protein 995 [Source:MGI Symbol;Acc:MGI:1917331]	70081
ENSMUSG00000029822	0.126445	0.101537	0.137086	561.364	614.305	628.252	627.941	702.968	635.603	601.307	655.504	Osbpl3	6	protein_coding	oxysterol binding protein-like 3 [Source:MGI Symbol;Acc:MGI:1918970]	71720
ENSMUSG00000090115	0.126413	0.122387	0.162276	519.627	557.793	548.697	533.229	608.32	634.551	542.039	592.033	Usp49	17	protein_coding	ubiquitin specific peptidase 49 [Source:MGI Symbol;Acc:MGI:2685391]	224836
ENSMUSG00000061028	0.126244	0.00739184	0.0120839	2023.2	1839.78	2121.08	2242.78	2179.66	2101.49	1994.69	2174.64	Clasrp	7	protein_coding	CLK4-associating serine/arginine rich protein [Source:MGI Symbol;Acc:MGI:1855695]	53609
ENSMUSG00000026096	0.12618	0.110196	0.147674	482.063	557.793	489.03	551.224	545.834	573.516	509.629	556.858	Osgepl1	1	protein_coding	O-sialoglycoprotein endopeptidase-like 1 [Source:MGI Symbol;Acc:MGI:1919335]	72085
ENSMUSG00000024826	0.126141	4.91821e-07	1.15099e-06	6580.89	6678.87	6738.79	7370.49	7078.38	7378.89	6666.18	7275.92	Dpf2	19	protein_coding	D4, zinc and double PHD fingers family 2 [Source:MGI Symbol;Acc:MGI:109529]	19708
ENSMUSG00000035212	0.126065	0.00128041	0.00229291	2315.36	2309.66	2295.4	2496.61	2505.87	2551.88	2306.81	2518.12	Leprot	4	protein_coding	leptin receptor overlapping transcript [Source:MGI Symbol;Acc:MGI:2687005]	230514
ENSMUSG00000021481	0.125861	0.00311047	0.0053413	1869.82	1806.29	1836.79	2005.05	2054.69	1953.11	1837.63	2004.28	Zfp346	13	protein_coding	zinc finger protein 346 [Source:MGI Symbol;Acc:MGI:1349417]	26919
ENSMUSG00000116007	0.125547	0.669711	0.722522	25.0422	29.3025	30.4181	24.6251	32.1619	35.779	28.2543	30.8553	Gm4116	16	processed_pseudogene	predicted gene 4116 [Source:MGI Symbol;Acc:MGI:3782292]	NA
ENSMUSG00000008438	0.12554	0.872052	0.89689	15.6514	2.09303	7.01957	3.78848	13.7837	9.4709	8.25467	9.01436	Adam21	12	protein_coding	a disintegrin and metallopeptidase domain 21 [Source:MGI Symbol;Acc:MGI:1861229]	56622
ENSMUSG00000086316	0.12553	0.0798722	0.11021	605.188	590.235	544.017	601.421	651.509	647.178	579.813	633.37	Nbdy	X	protein_coding	negative regulator of P-body association [Source:MGI Symbol;Acc:MGI:1917373]	70123
ENSMUSG00000082313	0.125528	0.814397	0.849017	12.5211	8.37213	9.35943	9.4712	11.027	12.6279	10.0842	11.042	Gm11701	2	processed_pseudogene	predicted gene 11701 [Source:MGI Symbol;Acc:MGI:3650074]	NA
ENSMUSG00000089715	0.125243	0.000140747	0.000277245	4111.1	3998.74	4067.84	4407.9	4466.83	4406.08	4059.23	4426.94	Cbx6	15	protein_coding	chromobox 6 [Source:MGI Symbol;Acc:MGI:3512628]	494448
ENSMUSG00000085794	0.125139	0.0943216	0.128246	765.875	757.678	727.696	787.057	848.156	820.812	750.416	818.675	Vax2os	6	lncRNA	ventral anterior homeobox 2, opposite strand [Source:MGI Symbol;Acc:MGI:3583301]	574519
ENSMUSG00000103940	0.125118	0.849039	0.878468	2.08685	5.23258	16.379	9.4712	5.51348	10.5232	7.89948	8.50264	Gm38227	3	TEC	predicted gene, 38227 [Source:MGI Symbol;Acc:MGI:5611455]	NA
ENSMUSG00000032679	0.12497	0.250266	0.307915	259.813	268.955	256.214	272.771	255.458	330.429	261.661	286.219	Cd59a	2	protein_coding	CD59a antigen [Source:MGI Symbol;Acc:MGI:109177]	12509
ENSMUSG00000113359	0.124897	0.741514	0.785629	27.1291	26.1629	25.7384	27.4665	41.3511	16.8372	26.3435	28.5516	Gm48730	13	lncRNA	predicted gene, 48730 [Source:MGI Symbol;Acc:MGI:6098391]	NA
ENSMUSG00000081816	0.124745	0.650058	0.704412	45.9108	68.0235	39.7776	71.034	40.4322	56.8254	51.2373	56.0972	Gm15528	13	processed_pseudogene	predicted gene 15528 [Source:MGI Symbol;Acc:MGI:3782975]	NA
ENSMUSG00000003531	0.124608	0.00933731	0.0150702	1565.14	1652.45	1561.85	1771.11	1678.85	1763.69	1593.15	1737.89	Dgcr6	16	protein_coding	DiGeorge syndrome critical region gene 6 [Source:MGI Symbol;Acc:MGI:1202877]	13353
ENSMUSG00000062312	0.12451	0.0220364	0.0335765	1022.56	1116.63	1072.82	1136.54	1136.69	1231.22	1070.67	1168.15	Erbb2	11	protein_coding	erb-b2 receptor tyrosine kinase 2 [Source:MGI Symbol;Acc:MGI:95410]	13866
ENSMUSG00000025278	0.12435	0.069567	0.0971101	13044.9	14076.7	12617.7	14503.3	15064.7	13748.6	13246.4	14438.8	Flnb	14	protein_coding	filamin, beta [Source:MGI Symbol;Acc:MGI:2446089]	286940
ENSMUSG00000004591	0.124182	3.22983e-07	7.63544e-07	7876.83	8385.73	8159.08	8717.3	8988.8	8910.02	8140.55	8872.04	Pkn2	3	protein_coding	protein kinase N2 [Source:MGI Symbol;Acc:MGI:109211]	109333
ENSMUSG00000046792	0.124124	0.0791387	0.109298	643.794	740.933	650.48	697.081	746.157	777.667	678.403	740.301	Zfp787	7	protein_coding	zinc finger protein 787 [Source:MGI Symbol;Acc:MGI:1914359]	67109
ENSMUSG00000033964	0.123897	0.020284	0.0310668	1184.29	1138.61	1190.99	1279.56	1326.91	1218.59	1171.3	1275.02	Zbtb41	1	protein_coding	zinc finger and BTB domain containing 41 [Source:MGI Symbol;Acc:MGI:2444487]	226470
ENSMUSG00000044876	0.123883	0.0172414	0.0267154	1187.42	1226.52	1258.84	1262.51	1328.75	1412.22	1224.26	1334.49	Zfp444	7	protein_coding	zinc finger protein 444 [Source:MGI Symbol;Acc:MGI:1923365]	72667
ENSMUSG00000095295	0.123793	0.283944	0.344361	219.12	232.327	173.149	216.891	232.485	233.616	208.199	227.664	Gm3488	14	protein_coding	predicted gene, 3488 [Source:MGI Symbol;Acc:MGI:3781665]	100041735
ENSMUSG00000017692	0.123675	0.693075	0.743257	31.3028	28.2559	33.9279	26.5194	28.4863	47.3545	31.1622	34.1201	Rhbdl3	11	protein_coding	rhomboid like 3 [Source:MGI Symbol;Acc:MGI:2179276]	246104
ENSMUSG00000029463	0.123609	0.182689	0.232587	356.852	350.583	350.979	409.156	372.16	371.47	352.805	384.262	Fam216a	5	protein_coding	family with sequence similarity 216, member A [Source:MGI Symbol;Acc:MGI:1916198]	68948
ENSMUSG00000109317	0.123561	0.802946	0.839378	12.5211	14.6512	9.35943	15.1539	9.18913	15.7848	12.1773	13.376	Gm45041	7	TEC	predicted gene 45041 [Source:MGI Symbol;Acc:MGI:5753617]	NA
ENSMUSG00000091337	0.123488	0.0630301	0.088778	746.05	731.515	758.114	799.37	804.967	831.335	745.226	811.891	Eid1	2	protein_coding	EP300 interacting inhibitor of differentiation 1 [Source:MGI Symbol;Acc:MGI:1889651]	58521
ENSMUSG00000024843	0.123432	0.00823022	0.0133762	2394.66	2158.96	2359.75	2611.21	2405.71	2512.95	2304.46	2509.96	Chka	19	protein_coding	choline kinase alpha [Source:MGI Symbol;Acc:MGI:107760]	12660
ENSMUSG00000032194	0.123347	1.11753e-06	2.55368e-06	7676.49	7785.03	7410.33	8175.54	8271.13	8479.62	7623.95	8308.76	Kank2	9	protein_coding	KN motif and ankyrin repeat domains 2 [Source:MGI Symbol;Acc:MGI:2384568]	235041
ENSMUSG00000032078	0.122976	1.96751e-05	4.14918e-05	6035.18	5994.44	6229.87	6602.38	6689.68	6585.44	6086.5	6625.83	Zpr1	9	protein_coding	ZPR1 zinc finger [Source:MGI Symbol;Acc:MGI:1330262]	22687
ENSMUSG00000026339	0.122793	0.00469442	0.00788605	1766.52	1781.17	1778.29	1921.71	1891.12	1988.89	1775.33	1933.91	Ccdc93	1	protein_coding	coiled-coil domain containing 93 [Source:MGI Symbol;Acc:MGI:1918079]	70829
ENSMUSG00000050323	0.122658	0.0717361	0.0998584	783.614	743.026	796.721	755.802	864.697	910.259	774.454	843.586	Ndufaf6	4	protein_coding	NADH:ubiquinone oxidoreductase complex assembly factor 6 [Source:MGI Symbol;Acc:MGI:1924197]	76947
ENSMUSG00000059659	0.122578	0.0927888	0.126328	590.58	598.607	587.304	688.556	622.104	622.975	592.164	644.545	Gm10069	6	lncRNA	predicted gene 10069 [Source:MGI Symbol;Acc:MGI:3641875]	791299
ENSMUSG00000027550	0.122374	0.0332775	0.0492288	1328.28	1414.89	1431.99	1460.46	1564.91	1517.45	1391.72	1514.27	Lrrcc1	3	protein_coding	leucine rich repeat and coiled-coil domain containing 1 [Source:MGI Symbol;Acc:MGI:1918960]	71710
ENSMUSG00000039753	0.122267	0.000962725	0.00174505	4342.74	4385.95	4176.65	4533.86	4747.1	4771.23	4301.78	4684.07	Fbxl5	5	protein_coding	F-box and leucine-rich repeat protein 5 [Source:MGI Symbol;Acc:MGI:2152883]	242960
ENSMUSG00000112972	0.122087	0.86287	0.889632	9.39084	1.04652	4.67972	6.62984	4.59456	5.26161	5.03902	5.49534	Gm48417	12	processed_pseudogene	predicted gene, 48417 [Source:MGI Symbol;Acc:MGI:6097910]	NA
ENSMUSG00000035560	0.121996	0.470923	0.535688	73.0399	100.466	84.2349	85.2408	93.7291	102.075	85.9134	93.6817	Wdr20rt	12	protein_coding	WD repeat domain 20, retrogene [Source:MGI Symbol;Acc:MGI:1918198]	70948
ENSMUSG00000026019	0.121683	0.00020668	0.000401271	6380.56	6417.24	6791.44	7019.11	7082.98	7206.31	6529.74	7102.8	Wdr12	1	protein_coding	WD repeat domain 12 [Source:MGI Symbol;Acc:MGI:1927241]	57750
ENSMUSG00000047789	0.121633	0.0883153	0.120864	649.012	676.049	708.977	759.59	755.346	694.533	678.013	736.49	Slc38a9	13	protein_coding	solute carrier family 38, member 9 [Source:MGI Symbol;Acc:MGI:1918839]	268706
ENSMUSG00000047749	0.121393	0.00590165	0.00976829	2156.76	2283.5	1952.61	2348.86	2333.12	2278.28	2130.96	2320.09	Zc3hav1l	6	protein_coding	zinc finger CCCH-type, antiviral 1-like [Source:MGI Symbol;Acc:MGI:2443387]	209032
ENSMUSG00000028651	0.121362	0.00473196	0.00794591	2252.76	2321.17	2226.37	2458.72	2384.58	2559.25	2266.77	2467.52	Ppie	4	protein_coding	peptidylprolyl isomerase E (cyclophilin E) [Source:MGI Symbol;Acc:MGI:1917118]	56031
ENSMUSG00000020530	0.121257	0.000123137	0.000244002	3799.12	3845.95	3691.13	4047.05	4136.03	4152.47	3778.73	4111.85	Ggnbp2	11	protein_coding	gametogenetin binding protein 2 [Source:MGI Symbol;Acc:MGI:2387356]	217039
ENSMUSG00000045667	0.121147	0.0540237	0.077004	1168.64	1246.4	1267.03	1259.67	1323.23	1422.74	1227.36	1335.21	Smtnl2	11	protein_coding	smoothelin-like 2 [Source:MGI Symbol;Acc:MGI:2442764]	276829
ENSMUSG00000022668	0.121097	0.0239779	0.0363338	1256.29	1333.26	1325.53	1349.65	1441.77	1466.94	1305.03	1419.45	Gtpbp8	16	protein_coding	GTP-binding protein 8 (putative) [Source:MGI Symbol;Acc:MGI:1913317]	66067
ENSMUSG00000053929	0.121029	0.00056135	0.00104315	3017.59	2998.27	3076.91	3317.76	3286.95	3281.14	3030.92	3295.28	Cyhr1	15	protein_coding	cysteine and histidine rich 1 [Source:MGI Symbol;Acc:MGI:1859320]	54151
ENSMUSG00000022856	0.120949	0.126124	0.166714	618.752	533.723	645.801	654.46	607.401	693.481	599.425	651.781	Tmem41a	16	protein_coding	transmembrane protein 41a [Source:MGI Symbol;Acc:MGI:1913914]	66664
ENSMUSG00000029061	0.120828	0.688989	0.739937	30.2594	30.349	52.6468	44.5147	46.8645	30.5174	37.7517	40.6322	Mmp23	4	protein_coding	matrix metallopeptidase 23 [Source:MGI Symbol;Acc:MGI:1347361]	26561
ENSMUSG00000107743	0.120717	0.824336	0.857246	6.26056	12.5582	11.6993	11.3654	9.18913	12.6279	10.1727	11.0608	Gm44087	6	TEC	predicted gene, 44087 [Source:MGI Symbol;Acc:MGI:5690479]	NA
ENSMUSG00000033054	0.120479	0.000156237	0.000306603	3921.2	3861.64	3742.6	4061.25	4244.46	4229.29	3841.81	4178.33	Npat	9	protein_coding	nuclear protein in the AT region [Source:MGI Symbol;Acc:MGI:107605]	244879
ENSMUSG00000114164	0.120447	0.806997	0.842687	4.17371	17.7908	21.0587	12.3126	19.2972	14.7325	14.3411	15.4474	Gm48636	12	processed_pseudogene	predicted gene, 48636 [Source:MGI Symbol;Acc:MGI:6098242]	NA
ENSMUSG00000115692	0.120346	0.850708	0.879865	4.17371	6.2791	9.35943	7.57696	6.43239	7.36626	6.60408	7.1252	Gm49163	17	lncRNA	predicted gene, 49163 [Source:MGI Symbol;Acc:MGI:6118588]	NA
ENSMUSG00000037031	0.120302	0.334695	0.397771	297.377	282.559	294.822	277.506	330.809	343.057	291.586	317.124	Tspan15	10	protein_coding	tetraspanin 15 [Source:MGI Symbol;Acc:MGI:1917673]	70423
ENSMUSG00000033323	0.120219	5.47119e-05	0.000111734	4135.1	4330.48	4325.23	4588.8	4554.13	4761.76	4263.6	4634.9	Ctdp1	18	protein_coding	CTD (carboxy-terminal domain, RNA polymerase II, polypeptide A) phosphatase, subunit 1 [Source:MGI Symbol;Acc:MGI:1926953]	67655
ENSMUSG00000019789	0.120191	0.45431	0.519328	107.473	127.675	116.993	123.126	121.296	138.907	117.38	127.776	Hey2	10	protein_coding	hairy/enhancer-of-split related with YRPW motif 2 [Source:MGI Symbol;Acc:MGI:1341884]	15214
ENSMUSG00000095865	0.120087	0.000310728	0.000591866	15320.6	14429.4	15482.8	16636.2	16102.1	16417.3	15077.6	16385.2	Gm13237	4	processed_pseudogene	predicted gene 13237 [Source:MGI Symbol;Acc:MGI:3649924]	NA
ENSMUSG00000029128	0.119929	0.0371175	0.0544516	1160.29	1166.87	1125.47	1245.46	1200.1	1310.14	1150.88	1251.9	Rab28	5	protein_coding	RAB28, member RAS oncogene family [Source:MGI Symbol;Acc:MGI:1917285]	100972
ENSMUSG00000033306	0.119743	0.265923	0.324869	1122.73	1324.89	1020.18	1278.61	1364.59	1124.93	1155.93	1256.04	Lpp	16	protein_coding	LIM domain containing preferred translocation partner in lipoma [Source:MGI Symbol;Acc:MGI:2441849]	210126
ENSMUSG00000020024	0.119625	0.002053	0.00358778	2366.49	2355.71	2532.9	2653.83	2555.5	2669.74	2418.37	2626.36	Cep83	10	protein_coding	centrosomal protein 83 [Source:MGI Symbol;Acc:MGI:1924298]	77048
ENSMUSG00000035024	0.119597	9.10076e-06	1.96229e-05	5518.69	5462.81	5649.59	6053.05	6112.61	5893.01	5543.7	6019.55	Ncapd3	9	protein_coding	non-SMC condensin II complex, subunit D3 [Source:MGI Symbol;Acc:MGI:2142989]	78658
ENSMUSG00000025340	0.119595	0.0341105	0.0503756	1148.81	1183.61	1037.73	1267.25	1232.26	1163.87	1123.38	1221.13	Rabgef1	5	protein_coding	RAB guanine nucleotide exchange factor (GEF) 1 [Source:MGI Symbol;Acc:MGI:1929459]	56715
ENSMUSG00000001100	0.119439	4.99371e-05	0.000102282	5424.78	5459.67	5483.46	5837.1	5986.72	5956.15	5455.97	5926.65	Poldip2	11	protein_coding	polymerase (DNA-directed), delta interacting protein 2 [Source:MGI Symbol;Acc:MGI:1915061]	67811
ENSMUSG00000055912	0.119434	0.0515592	0.0737269	813.873	852.911	766.303	921.548	853.67	870.271	811.029	881.83	Tmem150a	6	protein_coding	transmembrane protein 150A [Source:MGI Symbol;Acc:MGI:2385244]	232086
ENSMUSG00000028634	0.11941	0.625955	0.682602	47.9976	52.3258	44.4573	55.8801	44.1078	57.8778	48.2602	52.6219	Hivep3	4	protein_coding	human immunodeficiency virus type I enhancer binding protein 3 [Source:MGI Symbol;Acc:MGI:106589]	16656
ENSMUSG00000021028	0.119395	0.0277988	0.0416594	1063.25	1092.56	1016.67	1161.17	1153.24	1133.35	1057.49	1149.25	Mbip	12	protein_coding	MAP3K12 binding inhibitory protein 1 [Source:MGI Symbol;Acc:MGI:1918320]	217588
ENSMUSG00000016552	0.119381	0.0487115	0.0699462	1029.86	1146.98	1091.54	1197.16	1143.13	1211.22	1089.46	1183.84	Foxred2	15	protein_coding	FAD-dependent oxidoreductase domain containing 2 [Source:MGI Symbol;Acc:MGI:106315]	239554
ENSMUSG00000022253	0.119314	0.000110251	0.000219235	4556.65	4640.25	4377.87	4928.81	4926.29	4895.41	4524.92	4916.84	Nadk2	15	protein_coding	NAD kinase 2, mitochondrial [Source:MGI Symbol;Acc:MGI:1915896]	68646
ENSMUSG00000026491	0.119301	3.749e-06	8.27523e-06	18951.8	19277.9	18670.9	20481.5	20679.2	20649.7	18966.8	20603.5	Ahctf1	1	protein_coding	AT hook containing transcription factor 1 [Source:MGI Symbol;Acc:MGI:1915033]	226747
ENSMUSG00000028444	0.11923	0.136832	0.179497	542.582	570.351	546.357	645.936	597.293	557.731	553.097	600.32	Cntfr	4	protein_coding	ciliary neurotrophic factor receptor [Source:MGI Symbol;Acc:MGI:99605]	12804
ENSMUSG00000012076	0.119207	0.00598224	0.009897	1584.97	1610.59	1603.97	1787.22	1679.77	1746.86	1599.84	1737.95	Brms1l	12	protein_coding	breast cancer metastasis-suppressor 1-like [Source:MGI Symbol;Acc:MGI:1196337]	52592
ENSMUSG00000083732	0.119169	0.849093	0.878468	2.08685	10.4652	10.5294	7.57696	12.8648	4.20929	7.69379	8.21701	Gm14197	2	processed_pseudogene	predicted gene 14197 [Source:MGI Symbol;Acc:MGI:3652057]	NA
ENSMUSG00000020100	0.119122	0.0121707	0.0192968	1752.96	1789.54	1668.32	1890.45	1953.61	1815.26	1736.94	1886.44	Slc29a3	10	protein_coding	solute carrier family 29 (nucleoside transporters), member 3 [Source:MGI Symbol;Acc:MGI:1918529]	71279
ENSMUSG00000097636	0.119006	0.501521	0.564969	118.951	125.582	94.7642	152.486	123.134	92.6044	113.099	122.742	Mirt1	19	lncRNA	myocardial infarction associated transcript 1 [Source:MGI Symbol;Acc:MGI:1922001]	NA
ENSMUSG00000081671	0.118987	0.000125387	0.00024825	12349	11847.6	12533.4	13497.4	13061.4	13325.6	12243.3	13294.8	Gm13167	4	processed_pseudogene	predicted gene 13167 [Source:MGI Symbol;Acc:MGI:3650208]	NA
ENSMUSG00000020541	0.118921	0.00528034	0.00879413	1976.25	1900.47	1904.64	2075.14	2108.9	2095.17	1927.12	2093.07	Tom1l1	11	protein_coding	target of myb1-like 1 (chicken) [Source:MGI Symbol;Acc:MGI:1919193]	71943
ENSMUSG00000027254	0.118915	0.00733296	0.0119942	3521.57	3829.2	3388.11	3933.39	3974.3	3755.74	3579.63	3887.81	Map1a	2	protein_coding	microtubule-associated protein 1 A [Source:MGI Symbol;Acc:MGI:1306776]	17754
ENSMUSG00000004099	0.118878	1.51894e-07	3.65855e-07	24880.5	26078.1	24718.3	27519.5	26998.6	27669.8	25225.6	27396	Dnmt1	9	protein_coding	DNA methyltransferase (cytosine-5) 1 [Source:MGI Symbol;Acc:MGI:94912]	13433
ENSMUSG00000032536	0.118782	0.00276696	0.00477611	2393.62	2525.24	2495.46	2726.76	2697.01	2623.44	2471.44	2682.4	Trak1	9	protein_coding	trafficking protein, kinesin binding 1 [Source:MGI Symbol;Acc:MGI:1914345]	67095
ENSMUSG00000037772	0.118735	0.0161975	0.0252005	1412.8	1359.42	1293.94	1530.55	1414.21	1474.3	1355.39	1473.02	Mrpl23	7	protein_coding	mitochondrial ribosomal protein L23 [Source:MGI Symbol;Acc:MGI:1196612]	19935
ENSMUSG00000090790	0.118603	0.572906	0.632691	63.649	76.3957	56.1566	76.7167	63.405	73.6626	65.4004	71.2614	Gm17377	17	processed_pseudogene	predicted gene, 17377 [Source:MGI Symbol;Acc:MGI:4937011]	NA
ENSMUSG00000029655	0.118553	0.000275544	0.000527682	4137.19	4119.09	4236.31	4421.16	4544.02	4596.55	4164.2	4520.58	N4bp2l2	5	protein_coding	NEDD4 binding protein 2-like 2 [Source:MGI Symbol;Acc:MGI:2687207]	381695
ENSMUSG00000023935	0.118399	0.17735	0.226465	449.717	426.979	420.004	463.142	432.808	514.586	432.233	470.178	Spats1	17	protein_coding	spermatogenesis associated, serine-rich 1 [Source:MGI Symbol;Acc:MGI:1918270]	71020
ENSMUSG00000043336	0.118371	0.672218	0.724862	39.6502	31.3955	49.137	41.6733	44.1078	44.1976	40.0609	43.3262	Filip1l	16	protein_coding	filamin A interacting protein 1-like [Source:MGI Symbol;Acc:MGI:1925999]	78749
ENSMUSG00000084279	0.118341	0.000123446	0.000244592	12570.2	12074.7	12748.7	13736.1	13303.1	13547.6	12464.5	13528.9	Gm13232	4	processed_pseudogene	predicted gene 13232 [Source:MGI Symbol;Acc:MGI:3649252]	NA
ENSMUSG00000044835	0.117966	0.129834	0.171164	577.015	594.421	568.585	680.98	599.131	608.243	580.007	629.451	Ankrd45	1	protein_coding	ankyrin repeat domain 45 [Source:MGI Symbol;Acc:MGI:1921094]	73844
ENSMUSG00000095339	0.117902	0.783261	0.821959	19.8251	21.9768	12.8692	13.2597	19.2972	27.3604	18.2237	19.9724	Zscan4b	7	protein_coding	zinc finger and SCAN domain containing 4B [Source:MGI Symbol;Acc:MGI:3645447]	665780
ENSMUSG00000031592	0.117872	1.342e-05	2.86177e-05	14989.9	15429.8	14991.5	16307.5	16887.8	16078.4	15137.1	16424.6	Pcm1	8	protein_coding	pericentriolar material 1 [Source:MGI Symbol;Acc:MGI:1277958]	18536
ENSMUSG00000083534	0.117577	0.261729	0.320343	402.763	348.49	510.089	468.825	485.186	409.354	420.447	454.455	H2-M6-ps	17	unprocessed_pseudogene	histocompatibility 2, M region locus 6, pseudogene [Source:MGI Symbol;Acc:MGI:95918]	NA
ENSMUSG00000074340	0.11746	0.868568	0.894117	5.21713	9.41864	7.01957	3.78848	8.27021	11.5756	7.21845	7.87808	Ovgp1	3	protein_coding	oviductal glycoprotein 1 [Source:MGI Symbol;Acc:MGI:106661]	12659
ENSMUSG00000108696	0.117429	0.757193	0.799047	23.9988	24.0699	8.1895	23.678	22.9728	14.7325	18.7527	20.4611	Gm5738	7	processed_pseudogene	predicted gene 5738 [Source:MGI Symbol;Acc:MGI:3648290]	NA
ENSMUSG00000021552	0.117305	0.0686148	0.0958895	814.916	861.283	861.068	879.875	957.507	913.416	845.756	916.933	Gkap1	13	protein_coding	G kinase anchoring protein 1 [Source:MGI Symbol;Acc:MGI:1891694]	56278
ENSMUSG00000006678	0.117254	1.17722e-06	2.68627e-06	8897.3	8562.59	8439.87	9413.43	9354.53	9330.95	8633.25	9366.3	Pola1	X	protein_coding	polymerase (DNA directed), alpha 1 [Source:MGI Symbol;Acc:MGI:99660]	18968
ENSMUSG00000038545	0.117096	1.71498e-06	3.87369e-06	7671.28	7947.24	8044.43	8472.94	8520.16	8667.98	7887.65	8553.69	Cul7	17	protein_coding	cullin 7 [Source:MGI Symbol;Acc:MGI:1913765]	66515
ENSMUSG00000090576	0.116881	0.696415	0.746113	23.9988	32.442	42.1174	32.2021	42.27	31.5697	32.8528	35.3472	Gm17055	6	lncRNA	predicted gene 17055 [Source:MGI Symbol;Acc:MGI:4937882]	NA
ENSMUSG00000021669	0.116851	0.00161673	0.00286069	2825.6	2911.41	2778.58	3056.36	3157.38	3020.17	2838.53	3077.97	Cert1	13	protein_coding	ceramide transporter 1 [Source:MGI Symbol;Acc:MGI:1915268]	68018
ENSMUSG00000032299	0.116778	0.00270609	0.00467644	2506.31	2528.38	2528.22	2866.93	2609.71	2724.46	2520.97	2733.7	Commd4	9	protein_coding	COMM domain containing 4 [Source:MGI Symbol;Acc:MGI:1913449]	66199
ENSMUSG00000008226	0.116765	0.0230412	0.0350107	1020.47	1051.75	1082.18	1134.65	1171.61	1110.2	1051.47	1138.82	Scrn3	2	protein_coding	secernin 3 [Source:MGI Symbol;Acc:MGI:1921866]	74616
ENSMUSG00000033066	0.116728	0.478405	0.542842	132.515	131.861	124.012	160.063	129.567	131.54	129.463	140.39	Gas7	11	protein_coding	growth arrest specific 7 [Source:MGI Symbol;Acc:MGI:1202388]	14457
ENSMUSG00000083407	0.116691	0.734631	0.779638	25.0422	27.2094	18.7189	31.255	25.7296	19.9941	23.6568	25.6596	Gm13176	2	processed_pseudogene	predicted gene 13176 [Source:MGI Symbol;Acc:MGI:3651289]	NA
ENSMUSG00000003721	0.11665	0.0263417	0.0396119	1089.34	1112.45	1113.77	1147.91	1232.26	1214.38	1105.19	1198.18	Insig2	1	protein_coding	insulin induced gene 2 [Source:MGI Symbol;Acc:MGI:1920249]	72999
ENSMUSG00000028222	0.116485	0.7739	0.813807	14.608	18.8373	16.379	15.1539	23.8917	14.7325	16.6081	17.9261	Calb1	4	protein_coding	calbindin 1 [Source:MGI Symbol;Acc:MGI:88248]	12307
ENSMUSG00000072847	0.116462	0.603779	0.661796	67.8228	73.2561	49.137	67.2455	64.3239	75.7672	63.4053	69.1122	A530017D24Rik	11	lncRNA	RIKEN cDNA A530017D24 gene [Source:MGI Symbol;Acc:MGI:2144320]	NA
ENSMUSG00000030281	0.116453	0.489038	0.553318	135.646	130.815	108.803	119.337	143.35	145.221	125.088	135.969	Il17rc	6	protein_coding	interleukin 17 receptor C [Source:MGI Symbol;Acc:MGI:2159336]	171095
ENSMUSG00000115843	0.11643	0.281015	0.341177	274.421	263.722	262.064	310.655	284.863	271.499	266.736	289.006	Gm17873	15	processed_pseudogene	predicted gene, 17873 [Source:MGI Symbol;Acc:MGI:5010058]	NA
ENSMUSG00000020635	0.116399	0.377778	0.441951	185.73	186.28	194.208	176.164	204.917	233.616	188.739	204.899	Fkbp1b	12	protein_coding	FK506 binding protein 1b [Source:MGI Symbol;Acc:MGI:1336205]	14226
ENSMUSG00000028300	0.116396	0.0378969	0.0554939	851.436	953.376	925.414	980.27	995.182	982.869	910.075	986.107	C9orf72	4	protein_coding	C9orf72, member of C9orf72-SMCR8 complex [Source:MGI Symbol;Acc:MGI:1920455]	73205
ENSMUSG00000113570	0.116365	0.488428	0.552777	147.123	123.489	118.163	143.962	146.107	131.54	129.592	140.537	Gm5953	12	TEC	predicted gene 5953 [Source:MGI Symbol;Acc:MGI:3647171]	NA
ENSMUSG00000037339	0.11636	0.00766782	0.0125117	1880.26	1947.57	1823.92	2049.57	2047.34	2032.04	1883.91	2042.98	Fam53a	5	protein_coding	family with sequence similarity 53, member A [Source:MGI Symbol;Acc:MGI:1919225]	74504
ENSMUSG00000039449	0.116337	0.00422662	0.00713913	2847.51	2555.59	2608.94	3008.05	2812.79	2866.53	2670.68	2895.79	Prpf18	2	protein_coding	pre-mRNA processing factor 18 [Source:MGI Symbol;Acc:MGI:1914479]	67229
ENSMUSG00000006471	0.116322	0.0883604	0.120902	893.173	908.376	990.93	967.957	1053.07	1002.86	930.826	1007.96	Ndor1	2	protein_coding	NADPH dependent diflavin oxidoreductase 1 [Source:MGI Symbol;Acc:MGI:1926047]	78797
ENSMUSG00000024891	0.116118	0.0303415	0.0452143	1034.04	1088.38	1186.31	1194.32	1181.72	1205.96	1102.91	1194	Slc29a2	19	protein_coding	solute carrier family 29 (nucleoside transporters), member 2 [Source:MGI Symbol;Acc:MGI:1345278]	13340
ENSMUSG00000020903	0.116062	0.0808163	0.111373	717.878	813.143	689.088	758.643	841.724	808.184	740.036	802.85	Stx8	11	protein_coding	syntaxin 8 [Source:MGI Symbol;Acc:MGI:1890156]	55943
ENSMUSG00000022706	0.116007	0.000239507	0.000462133	3102.11	3094.55	3128.39	3366.07	3388.03	3349.54	3108.35	3367.88	Mrpl40	16	protein_coding	mitochondrial ribosomal protein L40 [Source:MGI Symbol;Acc:MGI:1332635]	18100
ENSMUSG00000000581	0.115813	0.00276933	0.00477981	2159.89	2194.54	2169.05	2370.64	2270.63	2431.92	2174.5	2357.73	C1d	11	protein_coding	C1D nuclear receptor co-repressor [Source:MGI Symbol;Acc:MGI:1927354]	57316
ENSMUSG00000074026	0.115709	0.443754	0.508984	136.689	108.838	113.483	132.597	132.323	124.174	119.67	129.698	Gm6091	8	processed_pseudogene	predicted pseudogene 6091 [Source:MGI Symbol;Acc:MGI:3648068]	NA
ENSMUSG00000016918	0.115696	4.81958e-05	9.88023e-05	4975.06	5011.77	4916.04	5350.28	5309.48	5494.18	4967.62	5384.65	Sulf1	1	protein_coding	sulfatase 1 [Source:MGI Symbol;Acc:MGI:2138563]	240725
ENSMUSG00000037466	0.115598	0.00207783	0.00362906	2373.8	2280.36	2372.62	2505.13	2563.77	2542.41	2342.26	2537.1	Tedc1	12	protein_coding	tubulin epsilon and delta complex 1 [Source:MGI Symbol;Acc:MGI:2144738]	104732
ENSMUSG00000054598	0.115501	0.907902	0.926031	2.08685	0	11.6993	3.78848	4.59456	6.31394	4.59538	4.89899	9130230L23Rik	5	protein_coding	RIKEN cDNA 9130230L23 gene [Source:MGI Symbol;Acc:MGI:3041166]	NA
ENSMUSG00000042540	0.115451	0.761891	0.803114	29.216	27.2094	11.6993	17.9953	33.0809	23.1511	22.7082	24.7424	Acot5	12	protein_coding	acyl-CoA thioesterase 5 [Source:MGI Symbol;Acc:MGI:2384969]	217698
ENSMUSG00000002384	0.115386	0.461565	0.526386	130.428	121.396	125.182	146.804	136.918	124.174	125.669	135.965	Bmp8b	4	protein_coding	bone morphogenetic protein 8b [Source:MGI Symbol;Acc:MGI:107335]	12164
ENSMUSG00000097946	0.11537	0.806136	0.841914	18.7817	18.8373	9.35943	17.9953	18.3783	14.7325	15.6595	17.0354	Gm8343	9	processed_pseudogene	predicted gene 8343 [Source:MGI Symbol;Acc:MGI:3649108]	NA
ENSMUSG00000003131	0.115324	0.00188609	0.00331408	4463.78	4227.93	4157.93	4749.81	4468.67	4707.04	4283.21	4641.84	Pafah1b2	9	protein_coding	platelet-activating factor acetylhydrolase, isoform 1b, subunit 2 [Source:MGI Symbol;Acc:MGI:108415]	18475
ENSMUSG00000073236	0.115262	0.572677	0.632505	73.0399	68.0235	84.2349	77.6639	93.7291	71.5579	75.0994	80.9836	2500004C02Rik	2	lncRNA	RIKEN cDNA 2500004C02 gene [Source:MGI Symbol;Acc:MGI:1919576]	72326
ENSMUSG00000024993	0.115256	0.0309939	0.0461077	1130.03	1208.73	1047.09	1182.01	1251.56	1238.58	1128.61	1224.05	Dennd10	19	protein_coding	DENN domain containing 10 [Source:MGI Symbol;Acc:MGI:1915144]	67894
ENSMUSG00000038365	0.115097	0.0335685	0.0496241	1197.85	1307.1	1275.22	1350.59	1341.61	1402.75	1260.06	1364.98	Fbxo25	8	protein_coding	F-box protein 25 [Source:MGI Symbol;Acc:MGI:1914072]	66822
ENSMUSG00000032898	0.114901	0.000598495	0.00110913	4250.92	4436.18	4386.06	4746.97	4600.08	4812.27	4357.72	4719.77	Fbxo21	5	protein_coding	F-box protein 21 [Source:MGI Symbol;Acc:MGI:1924223]	231670
ENSMUSG00000107216	0.114879	0.824687	0.857526	10.4343	19.8838	7.01957	17.0482	11.027	12.6279	12.4459	13.5677	2210412B16Rik	5	TEC	RIKEN cDNA 2210412B16 gene [Source:MGI Symbol;Acc:MGI:1919625]	NA
ENSMUSG00000072772	0.114644	0.10373	0.139805	595.797	598.607	562.736	620.364	648.752	634.551	585.713	634.556	Grcc10	6	protein_coding	gene rich cluster, C10 gene [Source:MGI Symbol;Acc:MGI:1315201]	14790
ENSMUSG00000026185	0.114627	0.666492	0.719493	68.8662	43.9537	53.8167	60.6157	79.0265	39.9883	55.5455	59.8768	Igfbp5	1	protein_coding	insulin-like growth factor binding protein 5 [Source:MGI Symbol;Acc:MGI:96440]	16011
ENSMUSG00000035958	0.114225	0.000291795	0.000557325	4595.25	4488.51	4604.84	4800.95	4974.99	5041.68	4562.87	4939.21	Tdp2	13	protein_coding	tyrosyl-DNA phosphodiesterase 2 [Source:MGI Symbol;Acc:MGI:1860486]	56196
ENSMUSG00000024521	0.114181	0.14989	0.194628	419.458	422.793	466.802	490.608	478.753	444.08	436.351	471.147	Pmaip1	18	protein_coding	phorbol-12-myristate-13-acetate-induced protein 1 [Source:MGI Symbol;Acc:MGI:1930146]	58801
ENSMUSG00000001761	0.114163	0.00262676	0.00454608	3223.15	3293.39	3434.91	3483.51	3590.19	3695.76	3317.15	3589.82	Smo	6	protein_coding	smoothened, frizzled class receptor [Source:MGI Symbol;Acc:MGI:108075]	319757
ENSMUSG00000030309	0.11413	0.00341188	0.00582925	3244.01	3144.78	3266.44	3479.72	3611.33	3352.7	3218.41	3481.25	Caprin2	6	protein_coding	caprin family member 2 [Source:MGI Symbol;Acc:MGI:2448541]	232560
ENSMUSG00000034449	0.113941	0.25604	0.314224	307.811	387.211	352.149	380.742	345.511	408.301	349.057	378.185	Dhrs11	11	protein_coding	dehydrogenase/reductase (SDR family) member 11 [Source:MGI Symbol;Acc:MGI:2652816]	192970
ENSMUSG00000091754	0.113855	0.314084	0.376178	233.728	215.582	205.907	216.891	262.809	229.406	218.406	236.369	Gm3636	14	protein_coding	predicted gene 3636 [Source:MGI Symbol;Acc:MGI:3781812]	100041151
ENSMUSG00000020961	0.113784	0.00145447	0.00258649	3751.12	3810.37	3755.47	4050.83	4189.32	4003.04	3772.32	4081.06	Ston2	12	protein_coding	stonin 2 [Source:MGI Symbol;Acc:MGI:1918272]	108800
ENSMUSG00000040423	0.113495	0.00516971	0.00862566	2454.14	2470.82	2284.87	2743.81	2475.55	2586.61	2403.28	2601.99	Rc3h1	1	protein_coding	RING CCCH (C3H) domains 1 [Source:MGI Symbol;Acc:MGI:2685397]	381305
ENSMUSG00000084941	0.113312	0.695781	0.745624	32.3462	33.4885	44.4573	42.6204	42.27	33.6743	36.764	39.5216	Gm11944	11	lncRNA	predicted gene 11944 [Source:MGI Symbol;Acc:MGI:3702312]	100302648
ENSMUSG00000058979	0.113294	0.0116148	0.0184699	2561.61	2562.92	2716.57	2686.03	2924.9	2867.58	2613.7	2826.17	Hdhd5	6	protein_coding	haloacid dehalogenase like hydrolase domain containing 5 [Source:MGI Symbol;Acc:MGI:2136976]	214932
ENSMUSG00000031147	0.113219	0.871561	0.896606	0	10.4652	15.2091	5.68272	8.27021	13.6802	8.55808	9.21104	Magix	X	protein_coding	MAGI family member, X-linked [Source:MGI Symbol;Acc:MGI:1859644]	54634
ENSMUSG00000037351	0.113186	0.000141464	0.000278525	6577.76	6715.49	6563.3	7199.06	6961.68	7323.11	6618.85	7161.29	Actr1b	1	protein_coding	ARP1 actin-related protein 1B, centractin beta [Source:MGI Symbol;Acc:MGI:1917446]	226977
ENSMUSG00000031574	0.113138	0.344619	0.408152	287.986	217.675	270.254	286.977	294.971	255.714	258.638	279.221	Star	8	protein_coding	steroidogenic acute regulatory protein [Source:MGI Symbol;Acc:MGI:102760]	20845
ENSMUSG00000031389	0.113055	0.482929	0.547323	130.428	153.838	178.999	166.693	159.891	173.633	154.422	166.739	Arhgap4	X	protein_coding	Rho GTPase activating protein 4 [Source:MGI Symbol;Acc:MGI:2159577]	171207
ENSMUSG00000078648	0.113041	0.7581	0.799807	31.3028	20.9303	25.7384	23.678	20.2161	41.0406	25.9905	28.3116	Gm17546	15	lncRNA	predicted gene, 17546 [Source:MGI Symbol;Acc:MGI:4937180]	102634389
ENSMUSG00000049327	0.112996	6.9655e-06	1.51326e-05	7053.57	7253.4	7243.03	7806.17	7836.49	7656.7	7183.33	7766.45	Kmt5a	5	protein_coding	lysine methyltransferase 5A [Source:MGI Symbol;Acc:MGI:1915206]	67956
ENSMUSG00000024683	0.112872	0.00337872	0.00577449	2171.37	2215.47	2204.15	2383.9	2391.93	2349.84	2197	2375.22	Mrpl16	19	protein_coding	mitochondrial ribosomal protein L16 [Source:MGI Symbol;Acc:MGI:2137219]	94063
ENSMUSG00000104181	0.112866	0.865827	0.89189	8.34742	8.37213	10.5294	19.8895	9.18913	0	9.08297	9.69288	Gm8850	1	processed_pseudogene	predicted gene 8850 [Source:MGI Symbol;Acc:MGI:3647325]	NA
ENSMUSG00000022295	0.112845	7.72871e-05	0.000155892	4699.6	4694.67	4586.12	4867.25	5032.88	5227.94	4660.13	5042.69	Atp6v1c1	15	protein_coding	ATPase, H+ transporting, lysosomal V1 subunit C1 [Source:MGI Symbol;Acc:MGI:1913585]	66335
ENSMUSG00000018752	0.112642	0.865237	0.891442	8.34742	5.23258	8.1895	8.52408	4.59456	10.5232	7.2565	7.88062	Tnfsfm13	11	protein_coding	tumor necrosis factor (ligand) superfamily, membrane-bound member 13 [Source:MGI Symbol;Acc:MGI:3845075]	619441
ENSMUSG00000067768	0.112562	0.702534	0.7514	52.1713	41.8606	42.1174	34.0963	60.6482	52.6161	45.3831	49.1202	Xlr4b	X	protein_coding	X-linked lymphocyte-regulated 4B [Source:MGI Symbol;Acc:MGI:1350975]	27083
ENSMUSG00000031165	0.112551	0.66396	0.717065	70.953	45.0002	46.7972	65.3513	33.0809	78.9242	54.2501	59.1188	Was	X	protein_coding	Wiskott-Aldrich syndrome [Source:MGI Symbol;Acc:MGI:105059]	22376
ENSMUSG00000109111	0.1125	0.872823	0.897463	6.26056	1.04652	7.01957	3.78848	9.18913	2.10465	4.77555	5.02742	6530437J22Rik	7	lncRNA	RIKEN cDNA 6530437J22 gene [Source:MGI Symbol;Acc:MGI:1925320]	NA
ENSMUSG00000033906	0.112434	0.0802273	0.11062	836.828	871.748	770.983	902.606	856.426	926.044	826.52	895.025	Zdhhc15	X	protein_coding	zinc finger, DHHC domain containing 15 [Source:MGI Symbol;Acc:MGI:1915336]	108672
ENSMUSG00000054843	0.112419	0.147914	0.192396	605.188	541.049	535.827	558.801	666.212	593.51	560.688	606.174	Atrnl1	19	protein_coding	attractin like 1 [Source:MGI Symbol;Acc:MGI:2147749]	226255
ENSMUSG00000078515	0.112416	0.000175865	0.000343448	4854.02	5199.09	4926.57	5441.21	5341.64	5414.2	4993.23	5399.02	Ddi2	4	protein_coding	DNA-damage inducible protein 2 [Source:MGI Symbol;Acc:MGI:1917244]	68817
ENSMUSG00000056692	0.112148	1.69316e-05	3.58362e-05	8394.37	8775.04	8391.9	8991.96	9362.8	9277.28	8520.44	9210.68	Ilrun	17	protein_coding	inflammation and lipid regulator with UBA-like and NBR1-like domains [Source:MGI Symbol;Acc:MGI:106281]	224647
ENSMUSG00000052296	0.112013	2.11824e-05	4.45672e-05	8021.87	8321.9	8366.16	8938.92	8737.94	9027.88	8236.64	8901.58	Ppp6r1	7	protein_coding	protein phosphatase 6, regulatory subunit 1 [Source:MGI Symbol;Acc:MGI:2442163]	243819
ENSMUSG00000049354	0.112009	0.000537846	0.00100241	5580.25	5900.26	5365.29	6073.88	5957.31	6185.55	5615.27	6072.25	Dcaf7	11	protein_coding	DDB1 and CUL4 associated factor 7 [Source:MGI Symbol;Acc:MGI:1919083]	71833
ENSMUSG00000027379	0.111967	1.60589e-05	3.4044e-05	8356.81	8590.85	8531.12	9175.7	9275.5	9079.44	8492.93	9176.88	Bub1	2	protein_coding	BUB1, mitotic checkpoint serine/threonine kinase [Source:MGI Symbol;Acc:MGI:1100510]	12235
ENSMUSG00000018379	0.111922	1.26997e-07	3.07337e-07	39642.9	40387.1	38655.6	42312.6	42401.4	43562	39561.9	42758.6	Srsf1	11	protein_coding	serine and arginine-rich splicing factor 1 [Source:MGI Symbol;Acc:MGI:98283]	110809
ENSMUSG00000107853	0.111792	0.0433205	0.062821	1411.76	1527.91	1380.52	1533.39	1549.29	1589.01	1440.06	1557.23	Gm18584	6	processed_pseudogene	predicted gene, 18584 [Source:MGI Symbol;Acc:MGI:5010769]	NA
ENSMUSG00000022779	0.111745	2.60296e-05	5.45083e-05	5394.52	5470.14	5476.44	5767.02	5974.77	5914.05	5447.03	5885.28	Top3b	16	protein_coding	topoisomerase (DNA) III beta [Source:MGI Symbol;Acc:MGI:1333803]	21976
ENSMUSG00000027936	0.111678	0.0172586	0.0267381	1418.02	1387.68	1470.6	1498.34	1543.77	1577.43	1425.43	1539.85	Crtc2	3	protein_coding	CREB regulated transcription coactivator 2 [Source:MGI Symbol;Acc:MGI:1921593]	74343
ENSMUSG00000060417	0.111593	0.856819	0.884742	10.4343	3.13955	7.01957	8.52408	7.3513	6.31394	6.86446	7.39644	Gm8603	17	unprocessed_pseudogene	predicted gene 8603 [Source:MGI Symbol;Acc:MGI:3643185]	NA
ENSMUSG00000092247	0.111485	0.677255	0.729317	43.8239	51.2793	58.4964	42.6204	56.0537	67.3487	51.1999	55.3409	Gm20426	6	transcribed_processed_pseudogene	predicted gene 20426 [Source:MGI Symbol;Acc:MGI:5141891]	NA
ENSMUSG00000020695	0.111431	0.545513	0.606663	123.124	108.838	80.7251	132.597	90.9723	115.756	104.229	113.108	Mrc2	11	protein_coding	mannose receptor, C type 2 [Source:MGI Symbol;Acc:MGI:107818]	17534
ENSMUSG00000022102	0.111395	0.480888	0.545423	150.253	122.442	167.3	166.693	170.918	135.75	146.665	157.787	Dok2	14	protein_coding	docking protein 2 [Source:MGI Symbol;Acc:MGI:1332623]	13449
ENSMUSG00000087549	0.111358	0.792685	0.830107	15.6514	15.6977	10.5294	15.1539	16.5404	13.6802	13.9595	15.1248	Gm13427	2	lncRNA	predicted gene 13427 [Source:MGI Symbol;Acc:MGI:3650808]	108168742
ENSMUSG00000067336	0.111247	0.111596	0.149377	939.084	902.097	897.335	1013.42	1038.37	903.945	912.839	985.245	Bmpr2	1	protein_coding	bone morphogenetic protein receptor, type II (serine/threonine kinase) [Source:MGI Symbol;Acc:MGI:1095407]	12168
ENSMUSG00000041997	0.11113	7.37391e-05	0.000148965	7082.78	6897.59	6929.49	7457.63	7526.81	7603.03	6969.95	7529.16	Tlk1	2	protein_coding	tousled-like kinase 1 [Source:MGI Symbol;Acc:MGI:2441683]	228012
ENSMUSG00000094017	0.111106	0.00425694	0.00718803	5546.86	5009.67	5413.26	5727.24	5681.64	5839.34	5323.26	5749.4	Gm13160	4	processed_pseudogene	predicted gene 13160 [Source:MGI Symbol;Acc:MGI:3649984]	NA
ENSMUSG00000117310	0.110942	0.260544	0.319079	251.466	303.49	250.365	285.083	276.593	310.435	268.44	290.704	Ptp4a1	1	protein_coding	protein tyrosine phosphatase 4a1 [Source:MGI Symbol;Acc:MGI:1277096]	19243
ENSMUSG00000007617	0.110913	0.0211239	0.032273	1425.32	1455.7	1470.6	1575.06	1535.5	1589.01	1450.54	1566.52	Homer1	13	protein_coding	homer scaffolding protein 1 [Source:MGI Symbol;Acc:MGI:1347345]	26556
ENSMUSG00000037697	0.110859	0.0945306	0.128505	718.921	699.073	756.944	786.11	770.968	790.294	724.979	782.457	Ddhd1	14	protein_coding	DDHD domain containing 1 [Source:MGI Symbol;Acc:MGI:2150302]	114874
ENSMUSG00000024897	0.110798	0.84619	0.8761	8.34742	10.4652	11.6993	7.57696	14.7026	10.5232	10.1706	10.9343	Apba1	19	protein_coding	amyloid beta (A4) precursor protein binding, family A, member 1 [Source:MGI Symbol;Acc:MGI:1860297]	319924
ENSMUSG00000112650	0.110789	0.685892	0.737208	50.0845	43.9537	37.4377	41.6733	54.2158	46.3022	43.8253	47.3971	Gm5184	12	processed_pseudogene	predicted gene 5184 [Source:MGI Symbol;Acc:MGI:3647558]	NA
ENSMUSG00000024317	0.110762	0.000302047	0.000576118	6442.12	6646.42	6240.4	6992.59	6988.33	6894.82	6442.98	6958.58	Rnf138	18	protein_coding	ring finger protein 138 [Source:MGI Symbol;Acc:MGI:1929211]	56515
ENSMUSG00000042292	0.110582	0.0125937	0.0199192	1784.26	1965.36	1843.81	2003.16	1978.42	2060.45	1864.48	2014.01	Mrtfa	15	protein_coding	myocardin related transcription factor A [Source:MGI Symbol;Acc:MGI:2384495]	223701
ENSMUSG00000103793	0.110377	0.874458	0.898792	6.26056	8.37213	7.01957	6.62984	7.3513	9.4709	7.21742	7.81735	Pcdhga6	18	protein_coding	protocadherin gamma subfamily A, 6 [Source:MGI Symbol;Acc:MGI:1935218]	93714
ENSMUSG00000030201	0.110247	0.00321865	0.00551757	5312.09	5365.49	5256.49	5978.22	5688.07	5531.01	5311.35	5732.43	Lrp6	6	protein_coding	low density lipoprotein receptor-related protein 6 [Source:MGI Symbol;Acc:MGI:1298218]	16974
ENSMUSG00000003099	0.110201	1.71212e-05	3.62191e-05	8469.5	8722.71	8299.47	8994.8	9244.26	9284.64	8497.23	9174.57	Ppp5c	7	protein_coding	protein phosphatase 5, catalytic subunit [Source:MGI Symbol;Acc:MGI:102666]	19060
ENSMUSG00000022009	0.110104	0.000134713	0.000265834	5138.88	5082.93	5049.41	5353.12	5494.18	5641.5	5090.41	5496.27	Nufip1	14	protein_coding	nuclear fragile X mental retardation protein interacting protein 1 [Source:MGI Symbol;Acc:MGI:1351474]	27275
ENSMUSG00000087299	0.110078	0.747067	0.790232	21.912	21.9768	23.3986	31.255	21.135	19.9941	22.4291	24.128	Gm12953	4	lncRNA	predicted gene 12953 [Source:MGI Symbol;Acc:MGI:3649497]	NA
ENSMUSG00000082082	0.10998	0.0348665	0.0514051	1355.41	1348.96	1447.2	1548.54	1447.29	1481.67	1383.86	1492.5	Gm13230	4	transcribed_unprocessed_pseudogene	predicted gene 13230 [Source:MGI Symbol;Acc:MGI:3651934]	NA
ENSMUSG00000061607	0.109836	1.68875e-05	3.57501e-05	9380.41	9971.21	9716.26	10534.8	10522.5	10305.4	9689.29	10454.2	Mdc1	17	protein_coding	mediator of DNA damage checkpoint 1 [Source:MGI Symbol;Acc:MGI:3525201]	240087
ENSMUSG00000028668	0.10968	0.0034507	0.00589126	2553.27	2599.55	2542.26	2690.77	2824.74	2788.66	2565.02	2768.05	Eloa	4	protein_coding	elongin A [Source:MGI Symbol;Acc:MGI:1351315]	27224
ENSMUSG00000039285	0.109562	0.0188643	0.0290517	1886.52	1924.54	1993.56	1992.74	2178.74	2087.81	1934.87	2086.43	Azi2	9	protein_coding	5-azacytidine induced gene 2 [Source:MGI Symbol;Acc:MGI:1351332]	27215
ENSMUSG00000058492	0.109306	0.110914	0.148579	651.098	666.631	724.186	733.071	728.698	738.731	680.638	733.5	Scp2-ps2	9	transcribed_unprocessed_pseudogene	sterol carrier protein 2, pseudogene 2 [Source:MGI Symbol;Acc:MGI:107679]	NA
ENSMUSG00000086049	0.109189	0.772869	0.812928	27.1291	18.8373	18.7189	22.7309	22.0539	25.2557	21.5618	23.3468	Gm12735	11	lncRNA	predicted gene 12735 [Source:MGI Symbol;Acc:MGI:3650816]	NA
ENSMUSG00000029629	0.109086	0.00184559	0.00324672	4183.1	4297	4233.97	4379.48	4544.94	4794.38	4238.02	4572.94	Phf14	6	protein_coding	PHD finger protein 14 [Source:MGI Symbol;Acc:MGI:1923539]	75725
ENSMUSG00000026398	0.108959	3.09539e-05	6.4421e-05	7692.14	7866.66	7846.71	8399.06	8443.89	8396.48	7801.84	8413.14	Nr5a2	1	protein_coding	nuclear receptor subfamily 5, group A, member 2 [Source:MGI Symbol;Acc:MGI:1346834]	26424
ENSMUSG00000085936	0.108937	0.728091	0.773991	31.3028	31.3955	44.4573	33.1492	33.9998	48.4068	35.7185	38.5186	2610307P16Rik	13	lncRNA	RIKEN cDNA 2610307P16 gene [Source:MGI Symbol;Acc:MGI:1919768]	NA
ENSMUSG00000060724	0.108922	0.704091	0.752681	35.4765	34.535	30.4181	36.9377	36.7565	34.7267	33.4766	36.1403	Vmn1r47	6	protein_coding	vomeronasal 1 receptor 47 [Source:MGI Symbol;Acc:MGI:2148509]	113846
ENSMUSG00000035161	0.108729	0.000297688	0.000568165	6194.83	6076.07	5972.49	6725.5	6479.25	6468.63	6081.13	6557.79	Ints6	14	protein_coding	integrator complex subunit 6 [Source:MGI Symbol;Acc:MGI:1202397]	18130
ENSMUSG00000040620	0.108706	0.000134018	0.000264538	4688.12	4710.37	4556.87	5033	4979.59	5040.63	4651.79	5017.74	Dhx33	11	protein_coding	DEAH (Asp-Glu-Ala-His) box polypeptide 33 [Source:MGI Symbol;Acc:MGI:2445102]	216877
ENSMUSG00000116389	0.108674	0.796831	0.834026	18.7817	14.6512	14.0391	21.7838	14.7026	14.7325	15.824	17.073	Gm49504	16	lncRNA	predicted gene, 49504 [Source:MGI Symbol;Acc:MGI:6155192]	NA
ENSMUSG00000097760	0.108508	0.787689	0.825613	28.1725	18.8373	18.7189	34.0963	12.8648	24.2034	21.9096	23.7215	6030442K20Rik	1	lncRNA	RIKEN cDNA 6030442K20 gene [Source:MGI Symbol;Acc:MGI:1925126]	NA
ENSMUSG00000030423	0.108355	0.0015797	0.0027979	3266.97	3128.04	3127.22	3368.91	3558.95	3334.81	3174.08	3420.89	Pop4	7	protein_coding	processing of precursor 4, ribonuclease P/MRP family, (S. cerevisiae) [Source:MGI Symbol;Acc:MGI:1913411]	66161
ENSMUSG00000013973	0.108346	0.225492	0.280983	334.94	364.188	407.135	376.954	390.538	424.086	368.754	397.193	Dedd	1	protein_coding	death effector domain-containing [Source:MGI Symbol;Acc:MGI:1333874]	21945
ENSMUSG00000038264	0.108244	0.490916	0.554904	126.255	144.419	159.11	168.587	154.377	138.907	143.261	153.957	Sema7a	9	protein_coding	sema domain, immunoglobulin domain (Ig), and GPI membrane anchor, (semaphorin) 7A [Source:MGI Symbol;Acc:MGI:1306826]	20361
ENSMUSG00000026748	0.107936	0.22716	0.282742	388.155	362.095	361.508	381.689	420.862	395.673	370.586	399.408	Plxdc2	2	protein_coding	plexin domain containing 2 [Source:MGI Symbol;Acc:MGI:1914698]	67448
ENSMUSG00000020897	0.107901	0.000566718	0.00105238	5398.69	5140.49	5052.92	5542.55	5564.02	5704.64	5197.37	5603.74	Aurkb	11	protein_coding	aurora kinase B [Source:MGI Symbol;Acc:MGI:107168]	20877
ENSMUSG00000052609	0.107648	0.0899863	0.122902	831.611	804.771	884.466	878.928	898.696	937.62	840.283	905.081	Plekhg3	12	protein_coding	pleckstrin homology domain containing, family G (with RhoGef domain) member 3 [Source:MGI Symbol;Acc:MGI:2388284]	263406
ENSMUSG00000038506	0.10757	0.0227249	0.0345676	1767.57	1676.52	1758.4	1877.19	1931.55	1792.11	1734.16	1866.95	Dcun1d2	8	protein_coding	DCN1, defective in cullin neddylation 1, domain containing 2 (S. cerevisiae) [Source:MGI Symbol;Acc:MGI:2142792]	102323
ENSMUSG00000114059	0.107537	0.730984	0.776515	27.1291	35.5815	31.5881	22.7309	45.0267	33.6743	31.4329	33.8106	Gm48153	12	processed_pseudogene	predicted gene, 48153 [Source:MGI Symbol;Acc:MGI:6097521]	NA
ENSMUSG00000027488	0.107511	0.112437	0.150368	668.837	699.073	636.441	724.547	714.914	721.893	668.117	720.451	Snta1	2	protein_coding	syntrophin, acidic 1 [Source:MGI Symbol;Acc:MGI:101772]	20648
ENSMUSG00000020211	0.107405	0.00024188	0.000466368	6049.79	6381.66	6157.34	6612.79	6784.33	6627.53	6196.26	6674.88	Sf3a2	10	protein_coding	splicing factor 3a, subunit 2 [Source:MGI Symbol;Acc:MGI:104912]	20222
ENSMUSG00000049653	0.107353	0.888572	0.90986	3.13028	3.13955	10.5294	2.84136	3.67565	11.5756	5.59973	6.03085	Spatc1	15	protein_coding	spermatogenesis and centriole associated 1 [Source:MGI Symbol;Acc:MGI:1921531]	74281
ENSMUSG00000054321	0.10724	0.005575	0.0092525	2475.01	2582.8	2560.97	2694.56	2833.93	2673.95	2539.59	2734.15	Taf4b	18	protein_coding	TATA-box binding protein associated factor 4b [Source:MGI Symbol;Acc:MGI:2152345]	72504
ENSMUSG00000033589	0.107209	0.0426938	0.0619551	1404.45	1667.1	1641.41	1612.95	1729.39	1732.12	1570.99	1691.49	Reep4	14	protein_coding	receptor accessory protein 4 [Source:MGI Symbol;Acc:MGI:1919799]	72549
ENSMUSG00000029605	0.107199	0.794539	0.831793	25.0422	14.6512	16.379	21.7838	25.7296	12.6279	18.6908	20.0471	Oas1b	5	polymorphic_pseudogene	2'-5' oligoadenylate synthetase 1B [Source:MGI Symbol;Acc:MGI:97430]	23961
ENSMUSG00000028863	0.107191	0.0104234	0.0166997	1891.73	1807.33	1899.96	1978.53	1965.55	2088.86	1866.34	2010.98	Meaf6	4	protein_coding	MYST/Esa1-associated factor 6 [Source:MGI Symbol;Acc:MGI:1917338]	70088
ENSMUSG00000038193	0.107154	0.876267	0.900235	1.04343	14.6512	9.35943	14.2068	7.3513	5.26161	8.35136	8.93991	Hand2	8	protein_coding	heart and neural crest derivatives expressed 2 [Source:MGI Symbol;Acc:MGI:103580]	15111
ENSMUSG00000113188	0.10712	0.547857	0.608946	91.8216	84.7678	112.313	113.654	95.5669	101.023	96.3008	103.415	Gm35638	12	processed_pseudogene	predicted gene, 35638 [Source:MGI Symbol;Acc:MGI:5594797]	NA
ENSMUSG00000039801	0.107051	0.120465	0.159955	2427.01	2396.52	2245.09	2583.74	2549.06	2481.38	2356.21	2538.06	Cplane1	15	protein_coding	ciliogenesis and planar polarity effector 1 [Source:MGI Symbol;Acc:MGI:1920942]	73692
ENSMUSG00000071745	0.10698	0.729461	0.775212	22.9554	38.7211	24.5685	28.4136	32.1619	32.622	28.7483	31.0659	Pwwp4b	X	protein_coding	PWWP domain containing 4B [Source:MGI Symbol;Acc:MGI:99870]	574405
ENSMUSG00000028434	0.106917	0.21094	0.264471	525.887	463.607	548.697	576.796	522.861	555.626	512.73	551.761	Epb41l4b	4	protein_coding	erythrocyte membrane protein band 4.1 like 4b [Source:MGI Symbol;Acc:MGI:1859149]	54357
ENSMUSG00000020288	0.1067	0.0753203	0.104452	1132.12	1048.61	1069.31	1161.17	1189.07	1149.14	1083.35	1166.46	Ahsa2	11	protein_coding	AHA1, activator of heat shock protein ATPase 2 [Source:MGI Symbol;Acc:MGI:1916133]	268390
ENSMUSG00000037134	0.106665	0.0282273	0.0422441	1696.61	1850.24	1619.18	1976.64	1764.31	1825.78	1722.01	1855.58	Prmt9	8	protein_coding	protein arginine methyltransferase 9 [Source:MGI Symbol;Acc:MGI:2142651]	102182
ENSMUSG00000046658	0.106652	0.364228	0.428309	194.077	216.629	233.986	229.203	209.512	255.714	214.897	231.477	Zfp316	5	protein_coding	zinc finger protein 316 [Source:MGI Symbol;Acc:MGI:1860402]	54201
ENSMUSG00000032657	0.106344	0.106479	0.143113	828.481	822.562	822.46	868.509	917.994	875.533	824.501	887.345	Fam189b	3	protein_coding	family with sequence similarity 189, member B [Source:MGI Symbol;Acc:MGI:1915771]	68521
ENSMUSG00000039419	0.106262	0.603844	0.661833	80.3439	65.9305	67.8559	98.5005	73.513	57.8778	71.3768	76.6304	Cntnap2	6	protein_coding	contactin associated protein-like 2 [Source:MGI Symbol;Acc:MGI:1914047]	66797
ENSMUSG00000090641	0.106173	0.487803	0.552189	129.385	111.977	114.653	124.073	136.918	122.069	118.672	127.687	Zfp712	13	protein_coding	zinc finger protein 712 [Source:MGI Symbol;Acc:MGI:1925501]	78251
ENSMUSG00000027708	0.106049	0.0239592	0.036308	1826	1887.92	1890.6	1958.64	2021.61	2052.03	1868.17	2010.76	Dcun1d1	3	protein_coding	DCN1, defective in cullin neddylation 1, domain containing 1 (S. cerevisiae) [Source:MGI Symbol;Acc:MGI:2150386]	114893
ENSMUSG00000074006	0.106005	0.714871	0.762299	45.9108	39.7676	63.1762	53.9859	45.9456	59.9824	49.6182	53.3046	Omp	7	protein_coding	olfactory marker protein [Source:MGI Symbol;Acc:MGI:97436]	18378
ENSMUSG00000034349	0.105951	4.65036e-06	1.02057e-05	17735.1	18168.6	18516.5	19614.9	19276	19672.1	18140.1	19521	Smc4	3	protein_coding	structural maintenance of chromosomes 4 [Source:MGI Symbol;Acc:MGI:1917349]	70099
ENSMUSG00000038679	0.105798	0.0383494	0.0561134	1315.76	1479.77	1364.14	1526.76	1477.61	1472.2	1386.56	1492.19	Trps1	15	protein_coding	transcriptional repressor GATA binding 1 [Source:MGI Symbol;Acc:MGI:1927616]	83925
ENSMUSG00000052392	0.105787	0.78708	0.825067	20.8685	18.8373	15.2091	27.4665	11.9459	19.9941	18.305	19.8022	Acot4	12	protein_coding	acyl-CoA thioesterase 4 [Source:MGI Symbol;Acc:MGI:2159621]	171282
ENSMUSG00000023484	0.105734	0.134053	0.176227	736.659	694.887	700.787	802.211	757.184	734.521	710.778	764.639	Prph	15	protein_coding	peripherin [Source:MGI Symbol;Acc:MGI:97774]	19132
ENSMUSG00000075054	0.105718	0.0224266	0.0341387	1966.86	1966.4	2064.92	2147.12	2189.77	2113.06	1999.4	2149.98	Yae1d1	13	protein_coding	Yae1 domain containing 1 [Source:MGI Symbol;Acc:MGI:1914258]	67008
ENSMUSG00000026042	0.105703	0.625595	0.682281	68.8662	64.884	63.1762	75.7696	82.7021	52.6161	65.6421	70.3626	Col5a2	1	protein_coding	collagen, type V, alpha 2 [Source:MGI Symbol;Acc:MGI:88458]	12832
ENSMUSG00000110537	0.105299	0.794161	0.831439	20.8685	10.4652	21.0587	17.0482	21.135	17.8895	17.4641	18.6909	Gm4316	8	lncRNA	predicted gene 4316 [Source:MGI Symbol;Acc:MGI:3782497]	NA
ENSMUSG00000055184	0.105258	0.121374	0.161093	708.487	694.887	682.068	738.754	747.995	757.672	695.147	748.14	Fam72a	1	protein_coding	family with sequence similarity 72, member A [Source:MGI Symbol;Acc:MGI:1919669]	108900
ENSMUSG00000032386	0.105136	0.016343	0.0254118	2143.2	2162.1	2045.04	2172.69	2342.31	2319.32	2116.78	2278.11	Trip4	9	protein_coding	thyroid hormone receptor interactor 4 [Source:MGI Symbol;Acc:MGI:1928469]	56404
ENSMUSG00000020224	0.104998	0.0044518	0.00750193	5539.55	5483.74	6053.21	6188.48	5812.12	6362.34	5692.17	6120.98	Llph	10	protein_coding	LLP homolog, long-term synaptic facilitation (Aplysia) [Source:MGI Symbol;Acc:MGI:1913475]	66225
ENSMUSG00000039356	0.104979	0.000134967	0.000266286	6119.7	6279.1	6069.59	6449.89	6629.95	6790.64	6156.13	6623.49	Exosc2	2	protein_coding	exosome component 2 [Source:MGI Symbol;Acc:MGI:2385133]	227715
ENSMUSG00000026622	0.104941	3.32925e-05	6.90889e-05	6676.89	6729.1	6640.52	7182.01	7038.87	7346.27	6682.17	7189.05	Nek2	1	protein_coding	NIMA (never in mitosis gene a)-related expressed kinase 2 [Source:MGI Symbol;Acc:MGI:109359]	18005
ENSMUSG00000079508	0.104893	0.0547171	0.077918	1012.12	1068.49	1121.96	1139.39	1149.56	1152.29	1067.53	1147.08	Apoo	X	protein_coding	apolipoprotein O [Source:MGI Symbol;Acc:MGI:1915566]	68316
ENSMUSG00000114557	0.104883	0.868523	0.894117	6.26056	7.32561	16.379	8.52408	12.8648	10.5232	9.98839	10.6374	Gm8345	13	processed_pseudogene	predicted gene 8345 [Source:MGI Symbol;Acc:MGI:3649106]	NA
ENSMUSG00000067071	0.104801	0.0862342	0.118274	838.915	977.446	879.786	1000.16	948.318	951.3	898.716	966.592	Hes6	1	protein_coding	hairy and enhancer of split 6 [Source:MGI Symbol;Acc:MGI:1859852]	55927
ENSMUSG00000020775	0.104758	0.00555612	0.00922261	3498.61	3587.46	3656.03	3715.55	3820.84	4016.72	3580.7	3851.04	Mrpl38	11	protein_coding	mitochondrial ribosomal protein L38 [Source:MGI Symbol;Acc:MGI:1926269]	60441
ENSMUSG00000035000	0.104604	0.348244	0.411863	231.641	208.257	236.326	252.881	203.999	271.499	225.408	242.793	Dpp4	2	protein_coding	dipeptidylpeptidase 4 [Source:MGI Symbol;Acc:MGI:94919]	13482
ENSMUSG00000060240	0.104597	0.395692	0.460286	228.511	221.861	222.286	229.203	226.052	269.395	224.219	241.55	Cend1	7	protein_coding	cell cycle exit and neuronal differentiation 1 [Source:MGI Symbol;Acc:MGI:1929898]	57754
ENSMUSG00000073856	0.104579	0.694383	0.744357	45.9108	33.4885	43.2874	42.6204	45.9456	43.1452	40.8956	43.9038	Iqck	7	protein_coding	IQ motif containing K [Source:MGI Symbol;Acc:MGI:3612188]	434232
ENSMUSG00000033083	0.104555	0.464296	0.529184	164.861	182.094	208.247	190.371	209.512	195.732	185.068	198.538	Tbc1d4	14	protein_coding	TBC1 domain family, member 4 [Source:MGI Symbol;Acc:MGI:2429660]	210789
ENSMUSG00000105368	0.10443	0.823534	0.856709	16.6948	10.4652	26.9084	25.5722	19.2972	12.6279	18.0228	19.1658	Gm43759	5	TEC	predicted gene 43759 [Source:MGI Symbol;Acc:MGI:5663896]	NA
ENSMUSG00000015575	0.104347	0.00948298	0.0152841	2218.33	2345.24	2257.96	2387.69	2415.82	2533.99	2273.84	2445.83	Atp6v0e	17	protein_coding	ATPase, H+ transporting, lysosomal V0 subunit E [Source:MGI Symbol;Acc:MGI:1328318]	11974
ENSMUSG00000107008	0.104251	0.840185	0.870888	14.608	15.6977	9.35943	12.3126	13.7837	16.8372	13.2217	14.3111	Gm2762	13	lncRNA	predicted gene 2762 [Source:MGI Symbol;Acc:MGI:3780931]	100040421
ENSMUSG00000039286	0.104179	0.0406107	0.059133	1526.53	1516.4	1369.99	1589.27	1573.18	1585.85	1470.97	1582.77	Fndc3b	3	protein_coding	fibronectin type III domain containing 3B [Source:MGI Symbol;Acc:MGI:1919257]	72007
ENSMUSG00000020303	0.104102	0.0385295	0.0563533	1216.64	1319.66	1240.12	1339.23	1356.31	1364.86	1258.81	1353.47	Stc2	11	protein_coding	stanniocalcin 2 [Source:MGI Symbol;Acc:MGI:1316731]	20856
ENSMUSG00000086775	0.104077	0.886545	0.908273	4.17371	10.4652	4.67972	0	6.43239	14.7325	6.43953	7.05497	Snhg7os	2	lncRNA	small nucleolar RNA host gene 7, opposite strand [Source:MGI Symbol;Acc:MGI:3045374]	NA
ENSMUSG00000039199	0.104019	0.553437	0.614431	121.038	108.838	101.784	115.549	131.404	109.442	110.553	118.798	Zdhhc1	8	protein_coding	zinc finger, DHHC domain containing 1 [Source:MGI Symbol;Acc:MGI:1918046]	70796
ENSMUSG00000025036	0.103909	0.252056	0.309913	457.021	397.676	496.05	513.339	503.564	430.4	450.249	482.434	Sfxn2	19	protein_coding	sideroflexin 2 [Source:MGI Symbol;Acc:MGI:2137678]	94279
ENSMUSG00000041779	0.103899	0.095434	0.129616	886.913	961.748	877.447	931.019	985.074	1016.54	908.703	977.546	Tram2	1	protein_coding	translocating chain-associating membrane protein 2 [Source:MGI Symbol;Acc:MGI:1924817]	170829
ENSMUSG00000031537	0.10386	0.0112569	0.0179512	2250.67	2169.43	2259.13	2452.09	2477.39	2240.4	2226.41	2389.96	Ikbkb	8	protein_coding	inhibitor of kappaB kinase beta [Source:MGI Symbol;Acc:MGI:1338071]	16150
ENSMUSG00000096010	0.103776	0.883368	0.905816	10.4343	4.18606	2.33986	1.89424	9.18913	7.36626	5.6534	6.14988	H4f16	6	protein_coding	H4 histone 16 [Source:MGI Symbol;Acc:MGI:2448443]	320332
ENSMUSG00000090351	0.103719	0.798483	0.83538	10.4343	12.5582	19.8888	19.8895	10.108	15.7848	14.2938	15.2608	Gm17204	14	unprocessed_pseudogene	predicted gene 17204 [Source:MGI Symbol;Acc:MGI:4938031]	NA
ENSMUSG00000014498	0.103681	0.0928234	0.126365	1637.14	1564.54	1753.72	1809.95	1862.64	1645.83	1651.8	1772.81	Ankrd52	10	protein_coding	ankyrin repeat domain 52 [Source:MGI Symbol;Acc:MGI:2444029]	237615
ENSMUSG00000053783	0.103665	0.843311	0.873638	10.4343	12.5582	14.0391	21.7838	7.3513	10.5232	12.3439	13.2194	1700016K19Rik	11	protein_coding	RIKEN cDNA 1700016K19 gene [Source:MGI Symbol;Acc:MGI:1921480]	74230
ENSMUSG00000074804	0.103336	0.473891	0.538648	125.211	156.977	177.829	145.857	174.593	172.581	153.339	164.344	AU015228	2	processed_pseudogene	expressed sequence AU015228 [Source:MGI Symbol;Acc:MGI:2139152]	NA
ENSMUSG00000027339	0.103282	0.381696	0.445962	242.075	255.35	299.502	293.607	274.755	286.232	265.642	284.865	Rassf2	2	protein_coding	Ras association (RalGDS/AF-6) domain family member 2 [Source:MGI Symbol;Acc:MGI:2442060]	215653
ENSMUSG00000078907	0.103111	0.785606	0.823842	29.216	18.8373	11.6993	29.3607	19.2972	15.7848	19.9175	21.4809	Fam186b	15	protein_coding	family with sequence similarity 186, member B [Source:MGI Symbol;Acc:MGI:3647604]	545136
ENSMUSG00000042473	0.103039	0.562943	0.623398	143.993	120.349	119.333	128.808	118.54	166.267	127.892	137.872	Tbc1d8b	X	protein_coding	TBC1 domain family, member 8B [Source:MGI Symbol;Acc:MGI:1918101]	245638
ENSMUSG00000020189	0.102977	0.0449588	0.0649718	1475.41	1431.63	1455.39	1488.87	1557.56	1641.62	1454.14	1562.68	Osbpl8	10	protein_coding	oxysterol binding protein-like 8 [Source:MGI Symbol;Acc:MGI:2443807]	237542
ENSMUSG00000078444	0.102876	0.887897	0.909257	2.08685	8.37213	11.6993	3.78848	7.3513	12.6279	7.38609	7.92255	Gm10941	10	lncRNA	predicted gene 10941 [Source:MGI Symbol;Acc:MGI:3779151]	100169878
ENSMUSG00000024352	0.102872	0.67529	0.7275	50.0845	41.8606	56.1566	64.4042	48.7024	45.2499	49.3672	52.7855	Spata24	18	protein_coding	spermatogenesis associated 24 [Source:MGI Symbol;Acc:MGI:1918492]	71242
ENSMUSG00000031974	0.102714	0.0454459	0.0656215	2039.9	2293.96	2234.56	2395.27	2294.52	2362.46	2189.48	2350.75	Abcb10	8	protein_coding	ATP-binding cassette, sub-family B (MDR/TAP), member 10 [Source:MGI Symbol;Acc:MGI:1860508]	56199
ENSMUSG00000041936	0.102696	0.00200221	0.00350546	10509.4	10040.3	10041.5	10689.2	11523.2	10632.7	10197.1	10948.3	Agrn	4	protein_coding	agrin [Source:MGI Symbol;Acc:MGI:87961]	11603
ENSMUSG00000000346	0.102661	0.00639149	0.0105366	2886.12	2864.31	3060.53	3200.32	3033.33	3225.37	2936.99	3153.01	Dazap2	15	protein_coding	DAZ associated protein 2 [Source:MGI Symbol;Acc:MGI:1344344]	23994
ENSMUSG00000014633	0.102621	0.0716341	0.0997296	1058.03	1114.54	1081.01	1184.85	1110.05	1200.7	1084.53	1165.2	Cmc2	8	protein_coding	COX assembly mitochondrial protein 2 [Source:MGI Symbol;Acc:MGI:1913781]	66531
ENSMUSG00000027332	0.102431	0.0155599	0.0242716	2097.29	2081.52	2191.28	2139.54	2323.01	2376.14	2123.36	2279.57	Ivd	2	protein_coding	isovaleryl coenzyme A dehydrogenase [Source:MGI Symbol;Acc:MGI:1929242]	56357
ENSMUSG00000019923	0.102373	0.000125979	0.000249328	7069.22	7264.91	7100.3	7418.79	7661.89	7938.72	7144.81	7673.14	Zwint	10	protein_coding	ZW10 interactor [Source:MGI Symbol;Acc:MGI:1289227]	52696
ENSMUSG00000021686	0.102367	0.000331777	0.000630069	5841.1	6075.03	6118.73	6267.1	6420.44	6675.94	6011.62	6454.49	Ap3b1	13	protein_coding	adaptor-related protein complex 3, beta 1 subunit [Source:MGI Symbol;Acc:MGI:1333879]	11774
ENSMUSG00000113285	0.102321	0.833189	0.864992	6.26056	11.5117	18.7189	13.2597	12.8648	12.6279	12.1637	12.9174	Gm36128	12	transcribed_processed_pseudogene	predicted gene, 36128 [Source:MGI Symbol;Acc:MGI:5595287]	NA
ENSMUSG00000019960	0.102309	0.000178327	0.000348093	5641.81	5917	5737.33	6185.64	6199.9	6182.4	5765.38	6189.31	Dusp6	10	protein_coding	dual specificity phosphatase 6 [Source:MGI Symbol;Acc:MGI:1914853]	67603
ENSMUSG00000003341	0.102291	0.656833	0.71054	53.2148	66.977	40.9475	61.5628	52.378	59.9824	53.7131	57.9744	Atp8b3	10	protein_coding	ATPase, class I, type 8B, member 3 [Source:MGI Symbol;Acc:MGI:1914581]	67331
ENSMUSG00000050312	0.102145	0.266786	0.325752	358.939	408.141	381.397	432.834	387.781	412.511	382.826	411.042	Nsun3	16	protein_coding	NOL1/NOP2/Sun domain family member 3 [Source:MGI Symbol;Acc:MGI:2146565]	106338
ENSMUSG00000047842	0.102114	0.847743	0.877318	6.26056	12.5582	14.0391	9.4712	11.027	14.7325	10.9526	11.7436	Diras2	13	protein_coding	DIRAS family, GTP-binding RAS-like 2 [Source:MGI Symbol;Acc:MGI:1915453]	68203
ENSMUSG00000118133	0.102088	0.0268665	0.0403518	2919.51	3115.48	2982.15	3205.06	3105.01	3372.69	3005.71	3227.58	Gm6978	18	transcribed_processed_pseudogene	predicted gene 6978 [Source:MGI Symbol;Acc:MGI:3647254]	NA
ENSMUSG00000046480	0.102073	0.884629	0.906709	12.5211	8.37213	4.67972	7.57696	5.51348	14.7325	8.52432	9.27432	Scn4b	9	protein_coding	sodium channel, type IV, beta [Source:MGI Symbol;Acc:MGI:2687406]	399548
ENSMUSG00000028060	0.102027	0.00933483	0.0150674	5384.08	4594.21	5181.61	5623.05	5324.18	5319.49	5053.3	5422.24	Khdc4	3	protein_coding	KH domain containing 4, pre-mRNA splicing factor [Source:MGI Symbol;Acc:MGI:1921450]	74200
ENSMUSG00000038070	0.101856	0.63693	0.692695	73.0399	54.4188	72.5356	89.0293	69.8374	54.7208	66.6648	71.1958	Cntln	4	protein_coding	centlein, centrosomal protein [Source:MGI Symbol;Acc:MGI:2443104]	338349
ENSMUSG00000027630	0.101729	0.0053132	0.00884534	3330.62	3258.85	3239.53	3655.88	3497.38	3391.64	3276.33	3514.97	Tbl1xr1	3	protein_coding	transducin (beta)-like 1X-linked receptor 1 [Source:MGI Symbol;Acc:MGI:2441730]	81004
ENSMUSG00000049502	0.101711	0.0937257	0.127494	1054.9	1097.8	1092.71	1151.7	1162.42	1168.08	1081.8	1160.73	Dtx3l	16	protein_coding	deltex 3-like, E3 ubiquitin ligase [Source:MGI Symbol;Acc:MGI:2656973]	209200
ENSMUSG00000086695	0.101628	0.50088	0.564399	194.077	129.768	201.228	202.684	176.431	183.104	175.024	187.406	Gm15247	X	lncRNA	predicted gene 15247 [Source:MGI Symbol;Acc:MGI:3705183]	NA
ENSMUSG00000011832	0.101611	0.321677	0.384108	261.9	287.792	313.541	288.872	300.484	336.743	287.744	308.7	Evi5l	8	protein_coding	ecotropic viral integration site 5 like [Source:MGI Symbol;Acc:MGI:2442167]	213027
ENSMUSG00000020462	0.101555	0.0425493	0.0617626	1625.66	1567.68	1733.83	1675.46	1901.23	1702.66	1642.39	1759.78	Cfap36	11	protein_coding	cilia and flagella associated protein 36 [Source:MGI Symbol;Acc:MGI:1913994]	216618
ENSMUSG00000031887	0.101418	0.278113	0.337986	415.284	415.467	441.063	430.94	477.835	454.603	423.938	454.459	Tradd	8	protein_coding	TNFRSF1A-associated via death domain [Source:MGI Symbol;Acc:MGI:109200]	71609
ENSMUSG00000041075	0.101155	0.00536111	0.00892013	4881.15	5189.67	5064.62	5382.48	5213.91	5643.61	5045.15	5413.33	Fzd7	1	protein_coding	frizzled class receptor 7 [Source:MGI Symbol;Acc:MGI:108570]	14369
ENSMUSG00000003779	0.100984	7.55442e-05	0.000152479	10238.1	10792.7	10449.8	11198.8	11138.1	11431.4	10493.5	11256.1	Kif20a	18	protein_coding	kinesin family member 20A [Source:MGI Symbol;Acc:MGI:1201682]	19348
ENSMUSG00000054455	0.100973	0.00179993	0.00317226	4220.66	4405.83	4359.15	4757.39	4476.94	4694.41	4328.55	4642.91	Vapb	2	protein_coding	vesicle-associated membrane protein, associated protein B and C [Source:MGI Symbol;Acc:MGI:1928744]	56491
ENSMUSG00000061613	0.100957	1.71569e-05	3.6291e-05	17085.1	17447.5	17497.5	18441.4	18227.5	19138.6	17343.3	18602.5	U2af1	17	protein_coding	U2 small nuclear ribonucleoprotein auxiliary factor (U2AF) 1 [Source:MGI Symbol;Acc:MGI:98884]	108121
ENSMUSG00000042938	0.100818	0.145046	0.189206	842.046	803.724	717.166	885.557	836.21	814.498	787.645	845.422	Gm14117	2	processed_pseudogene	predicted gene 14117 [Source:MGI Symbol;Acc:MGI:3651328]	NA
ENSMUSG00000108381	0.100776	0.569701	0.62975	149.21	91.0469	142.731	143.015	132.323	134.697	127.663	136.679	Gm9299	7	processed_pseudogene	predicted gene 9299 [Source:MGI Symbol;Acc:MGI:3648098]	NA
ENSMUSG00000096299	0.100693	0.620987	0.678067	68.8662	81.6283	76.0454	85.2408	83.621	73.6626	75.5133	80.8415	Gm21814	6	lncRNA	predicted gene, 21814 [Source:MGI Symbol;Acc:MGI:5433978]	NA
ENSMUSG00000037103	0.100522	0.000141334	0.000278296	5244.26	5303.74	5178.1	5625.89	5602.61	5636.24	5242.04	5621.58	Dcaf15	8	protein_coding	DDB1 and CUL4 associated factor 15 [Source:MGI Symbol;Acc:MGI:2684420]	212123
ENSMUSG00000032558	0.100486	0.15872	0.204975	665.706	702.212	637.611	707.499	742.481	700.847	668.51	716.942	Nphp3	9	protein_coding	nephronophthisis 3 (adolescent) [Source:MGI Symbol;Acc:MGI:1921275]	74025
ENSMUSG00000097577	0.100433	0.68767	0.738898	61.5622	45.0002	43.2874	54.933	51.4591	54.7208	49.9499	53.7043	6230400D17Rik	14	lncRNA	RIKEN cDNA 6230400D17 gene [Source:MGI Symbol;Acc:MGI:1923383]	76133
ENSMUSG00000045284	0.100382	0.156961	0.202928	527.974	579.77	521.788	606.157	575.239	566.15	543.177	582.515	Dcaf12l1	X	protein_coding	DDB1 and CUL4 associated factor 12-like 1 [Source:MGI Symbol;Acc:MGI:2444462]	245404
ENSMUSG00000035458	0.100266	0.654854	0.708692	47.9976	61.7444	64.3461	53.9859	54.2158	78.9242	58.0294	62.3753	Tnni3	7	protein_coding	troponin I, cardiac 3 [Source:MGI Symbol;Acc:MGI:98783]	21954
ENSMUSG00000031304	0.0999758	0.650892	0.705279	54.2582	62.791	77.2153	82.3995	58.8104	66.2963	64.7548	69.1687	Il2rg	X	protein_coding	interleukin 2 receptor, gamma chain [Source:MGI Symbol;Acc:MGI:96551]	16186
ENSMUSG00000033991	0.0998239	0.000377884	0.000714069	6265.78	6095.96	6001.73	6498.19	6583.09	6603.33	6121.16	6561.54	Ttc37	13	protein_coding	tetratricopeptide repeat domain 37 [Source:MGI Symbol;Acc:MGI:2679923]	218343
ENSMUSG00000030533	0.0995253	0.0170957	0.0264995	3761.55	3746.53	3582.32	3990.22	3864.03	4033.55	3696.8	3962.6	Unc45a	7	protein_coding	unc-45 myosin chaperone A [Source:MGI Symbol;Acc:MGI:2142246]	101869
ENSMUSG00000080968	0.09949	0.143382	0.187245	906.738	937.678	854.048	948.067	997.02	947.09	899.488	964.059	Atf1-ps	X	processed_pseudogene	activating transcription factor 1, pseudogene [Source:MGI Symbol;Acc:MGI:3037720]	100040260
ENSMUSG00000005320	0.09939	0.639583	0.695003	46.9542	77.4422	58.4964	62.5099	64.3239	69.4533	60.9643	65.429	Fgfr4	13	protein_coding	fibroblast growth factor receptor 4 [Source:MGI Symbol;Acc:MGI:95525]	14186
ENSMUSG00000034601	0.0993252	0.0183965	0.0283689	2280.93	2408.03	2376.13	2538.28	2565.6	2461.38	2355.03	2521.76	2700049A03Rik	12	protein_coding	RIKEN cDNA 2700049A03 gene [Source:MGI Symbol;Acc:MGI:1924217]	76967
ENSMUSG00000100506	0.0992835	0.734181	0.779252	23.9988	39.7676	54.9867	35.0435	43.1889	48.4068	39.5844	42.2131	Nanog-ps1	X	processed_pseudogene	Nanog pseudogene 1 [Source:MGI Symbol;Acc:MGI:3051568]	NA
ENSMUSG00000025592	0.0990662	0.700173	0.749372	46.9542	50.2328	35.0979	52.0916	47.7835	42.0929	44.0949	47.3227	Dach2	X	protein_coding	dachshund family transcription factor 2 [Source:MGI Symbol;Acc:MGI:1890446]	93837
ENSMUSG00000021998	0.0989846	0.753678	0.79598	39.6502	31.3955	42.1174	18.9424	47.7835	54.7208	37.721	40.4822	Lcp1	14	protein_coding	lymphocyte cytosolic protein 1 [Source:MGI Symbol;Acc:MGI:104808]	18826
ENSMUSG00000021694	0.098939	0.0373573	0.0547805	1373.15	1355.24	1371.16	1456.67	1463.83	1470.09	1366.51	1463.53	Ercc8	13	protein_coding	excision repaiross-complementing rodent repair deficiency, complementation group 8 [Source:MGI Symbol;Acc:MGI:1919241]	71991
ENSMUSG00000020315	0.0988987	0.0386648	0.0565226	13372.6	13954.2	12604.8	14560.1	14383.7	13823.3	13310.5	14255.7	Sptbn1	11	protein_coding	spectrin beta, non-erythrocytic 1 [Source:MGI Symbol;Acc:MGI:98388]	20742
ENSMUSG00000014856	0.0988435	0.087712	0.120117	1340.8	1167.91	1264.69	1331.65	1277.29	1435.37	1257.8	1348.1	Tmem208	8	protein_coding	transmembrane protein 208 [Source:MGI Symbol;Acc:MGI:1913570]	66320
ENSMUSG00000069255	0.0987931	0.241294	0.298401	407.98	413.374	362.678	404.42	439.24	426.191	394.677	423.284	Dusp22	13	protein_coding	dual specificity phosphatase 22 [Source:MGI Symbol;Acc:MGI:1915926]	105352
ENSMUSG00000030528	0.0986648	0.000348082	0.000659718	5385.13	5201.18	5098.55	5562.44	5656.83	5580.47	5228.29	5599.91	Blm	7	protein_coding	Bloom syndrome, RecQ like helicase [Source:MGI Symbol;Acc:MGI:1328362]	12144
ENSMUSG00000031511	0.0985738	0.000322409	0.000613168	5644.94	5738.05	5612.15	6103.24	6043.69	6051.91	5665.05	6066.28	Arhgef7	8	protein_coding	Rho guanine nucleotide exchange factor (GEF7) [Source:MGI Symbol;Acc:MGI:1860493]	54126
ENSMUSG00000028869	0.0985325	0.000411641	0.000775758	6039.36	6294.79	6440.46	6831.58	6452.6	6815.89	6258.2	6700.03	Gnl2	4	protein_coding	guanine nucleotide binding protein-like 2 (nucleolar) [Source:MGI Symbol;Acc:MGI:2385207]	230737
ENSMUSG00000057177	0.0985198	0.0217862	0.0332314	3566.43	3839.67	3753.13	3893.61	3902.62	4154.57	3719.74	3983.6	Gsk3a	7	protein_coding	glycogen synthase kinase 3 alpha [Source:MGI Symbol;Acc:MGI:2152453]	606496
ENSMUSG00000002325	0.0984624	0.0799771	0.110333	1042.38	1014.07	1110.26	1192.42	1115.56	1077.58	1055.57	1128.52	Irf9	14	protein_coding	interferon regulatory factor 9 [Source:MGI Symbol;Acc:MGI:107587]	16391
ENSMUSG00000030286	0.0984334	0.0218624	0.033335	2202.67	2133.85	2012.28	2146.17	2382.74	2271.96	2116.27	2266.96	Emc3	6	protein_coding	ER membrane protein complex subunit 3 [Source:MGI Symbol;Acc:MGI:1913337]	66087
ENSMUSG00000101952	0.0983897	0.8895	0.910543	6.26056	5.23258	4.67972	6.62984	6.43239	4.20929	5.39095	5.75717	Gm10550	1	lncRNA	predicted gene 10550 [Source:MGI Symbol;Acc:MGI:3704193]	NA
ENSMUSG00000082454	0.0982754	2.64027e-05	5.52509e-05	9095.55	9258.53	8854.02	9546.97	9700.04	9891.83	9069.37	9712.95	Gm12183	11	processed_pseudogene	predicted gene 12183 [Source:MGI Symbol;Acc:MGI:3652175]	NA
ENSMUSG00000022023	0.0982432	0.0163785	0.0254613	1926.17	1956.99	2050.89	2096.92	2177.82	2070.97	1978.01	2115.24	Wbp4	14	protein_coding	WW domain binding protein 4 [Source:MGI Symbol;Acc:MGI:109568]	22380
ENSMUSG00000074397	0.098179	0.754654	0.796924	27.1291	37.6746	37.4377	26.5194	35.8376	47.3545	34.0805	36.5705	Foxr1	9	protein_coding	forkhead box R1 [Source:MGI Symbol;Acc:MGI:2685961]	382074
ENSMUSG00000100199	0.0980796	0.693069	0.743257	71.9965	54.4188	52.6468	87.1351	56.9726	47.3545	59.6874	63.8207	Gm20324	15	lncRNA	predicted gene, 20324 [Source:MGI Symbol;Acc:MGI:5012509]	100504637
ENSMUSG00000038390	0.0980502	0.353417	0.417086	347.461	301.397	334.6	350.435	357.457	344.11	327.819	350.667	Gpr162	6	protein_coding	G protein-coupled receptor 162 [Source:MGI Symbol;Acc:MGI:1315214]	14788
ENSMUSG00000032184	0.097979	0.310636	0.372732	366.243	364.188	376.717	356.117	403.403	426.191	369.049	395.237	Lysmd2	9	protein_coding	LysM, putative peptidoglycan-binding, domain containing 2 [Source:MGI Symbol;Acc:MGI:1917332]	70082
ENSMUSG00000085783	0.0979466	0.00875419	0.0141761	2394.66	2416.41	2410.05	2531.65	2583.06	2615.02	2407.04	2576.58	Gm9816	16	processed_pseudogene	predicted pseudogene 9816 [Source:MGI Symbol;Acc:MGI:3704465]	NA
ENSMUSG00000029452	0.0977258	0.795333	0.8325	30.2594	20.9303	24.5685	26.5194	31.243	23.1511	25.2527	26.9712	Tmem116	5	protein_coding	transmembrane protein 116 [Source:MGI Symbol;Acc:MGI:1924712]	77462
ENSMUSG00000042349	0.0976093	0.719719	0.766493	57.3885	37.6746	35.0979	41.6733	48.7024	49.4592	43.387	46.6116	Ikbke	1	protein_coding	inhibitor of kappaB kinase epsilon [Source:MGI Symbol;Acc:MGI:1929612]	56489
ENSMUSG00000028107	0.097575	0.0011712	0.00210454	4234.23	4313.74	4533.47	4658.88	4560.56	4774.39	4360.48	4664.61	Tars2	3	protein_coding	threonyl-tRNA synthetase 2, mitochondrial (putative) [Source:MGI Symbol;Acc:MGI:1919057]	71807
ENSMUSG00000020190	0.0975167	0.0019585	0.00343238	5001.15	4993.97	4935.93	5282.09	5434.45	5257.4	4977.02	5324.65	Mknk2	10	protein_coding	MAP kinase-interacting serine/threonine kinase 2 [Source:MGI Symbol;Acc:MGI:894279]	17347
ENSMUSG00000103759	0.0975129	0.745622	0.789103	35.4765	41.8606	28.0783	49.2503	20.2161	44.1976	35.1385	37.888	Btf3-ps12	3	processed_pseudogene	basic transcription factor 3, pseudogene 12 [Source:MGI Symbol;Acc:MGI:5610516]	NA
ENSMUSG00000013419	0.0975011	0.35038	0.414109	317.202	291.978	325.24	328.651	330.809	339.9	311.473	333.12	Zfp651	9	protein_coding	zinc finger protein 651 [Source:MGI Symbol;Acc:MGI:2670992]	270210
ENSMUSG00000051379	0.097357	0.26746	0.326518	406.937	360.002	353.318	399.685	394.213	406.197	373.419	400.032	Flrt3	2	protein_coding	fibronectin leucine rich transmembrane protein 3 [Source:MGI Symbol;Acc:MGI:1918686]	71436
ENSMUSG00000005510	0.0972218	0.00902719	0.0145922	3548.7	3582.22	3441.93	3833.94	3677.49	3803.09	3524.28	3771.51	Ndufs3	2	protein_coding	NADH:ubiquinone oxidoreductase core subunit S3 [Source:MGI Symbol;Acc:MGI:1915599]	68349
ENSMUSG00000052373	0.0971937	0.633379	0.689442	107.473	126.628	95.9342	94.712	118.54	141.011	110.012	118.088	Mpp3	11	protein_coding	membrane protein, palmitoylated 3 (MAGUK p55 subfamily member 3) [Source:MGI Symbol;Acc:MGI:1328354]	13384
ENSMUSG00000055323	0.0968489	0.785318	0.823581	34.4331	15.6977	26.9084	23.678	19.2972	39.9883	25.6797	27.6545	Gm9967	7	lncRNA	predicted gene 9967 [Source:MGI Symbol;Acc:MGI:3704300]	NA
ENSMUSG00000054874	0.0968027	0.00125511	0.00224992	4810.2	5121.65	4940.61	5399.53	5354.5	5145.86	4957.49	5299.96	Pcnx3	19	protein_coding	pecanex homolog 3 [Source:MGI Symbol;Acc:MGI:1861733]	104401
ENSMUSG00000030246	0.0968016	9.56549e-05	0.00019141	15019.1	15049.9	14986.8	15982.7	15747.4	16460.4	15018.6	16063.5	Ldhb	6	protein_coding	lactate dehydrogenase B [Source:MGI Symbol;Acc:MGI:96763]	16832
ENSMUSG00000040158	0.0967454	0.11749	0.156467	765.875	873.841	785.022	877.981	870.21	845.015	808.246	864.402	Tax1bp3	11	protein_coding	Tax1 (human T cell leukemia virus type I) binding protein 3 [Source:MGI Symbol;Acc:MGI:1923531]	76281
ENSMUSG00000044006	0.0965505	0.372095	0.436326	269.204	299.304	257.384	293.607	273.836	317.801	275.297	295.082	Cilp2	8	protein_coding	cartilage intermediate layer protein 2 [Source:MGI Symbol;Acc:MGI:1915959]	68709
ENSMUSG00000042569	0.0965457	0.0597777	0.0845324	1973.12	1742.45	1681.19	1963.38	1901.23	1909.97	1798.92	1924.86	Dhrs7b	11	protein_coding	dehydrogenase/reductase (SDR family) member 7B [Source:MGI Symbol;Acc:MGI:2384931]	216820
ENSMUSG00000067860	0.0964891	6.41848e-05	0.000130292	9744.56	9724.23	9770.08	10451.5	10195.3	10620	9746.29	10422.3	Zic3	X	protein_coding	zinc finger protein of the cerebellum 3 [Source:MGI Symbol;Acc:MGI:106676]	22773
ENSMUSG00000025224	0.0964006	0.0148722	0.0232613	4612.99	4877.81	4490.19	4978.06	5245.15	4721.77	4660.33	4981.66	Gbf1	19	protein_coding	golgi-specific brefeldin A-resistance factor 1 [Source:MGI Symbol;Acc:MGI:1861607]	107338
ENSMUSG00000030400	0.0963959	0.0448031	0.0647647	1528.62	1432.68	1592.27	1629.99	1677.02	1554.28	1517.86	1620.43	Ercc2	7	protein_coding	excision repair cross-complementing rodent repair deficiency, complementation group 2 [Source:MGI Symbol;Acc:MGI:95413]	13871
ENSMUSG00000051401	0.0963655	0.71875	0.765655	45.9108	36.6281	32.758	37.8848	36.7565	49.4592	38.4323	41.3668	Kctd16	18	protein_coding	potassium channel tetramerisation domain containing 16 [Source:MGI Symbol;Acc:MGI:1914659]	383348
ENSMUSG00000072738	0.0962467	0.833855	0.865512	22.9554	7.32561	17.5489	17.9953	20.2161	12.6279	15.9433	16.9464	Gm16440	14	protein_coding	predicted gene 16440 [Source:MGI Symbol;Acc:MGI:3647179]	544998
ENSMUSG00000091418	0.0962177	0.403711	0.468261	304.681	283.606	259.724	320.127	298.647	288.336	282.67	302.37	Gm3164	14	protein_coding	predicted gene 3164 [Source:MGI Symbol;Acc:MGI:3781343]	NA
ENSMUSG00000035200	0.0961527	0.847805	0.877339	19.8251	14.6512	9.35943	13.2597	11.027	23.1511	14.6119	15.8126	Chrnb4	9	protein_coding	cholinergic receptor, nicotinic, beta polypeptide 4 [Source:MGI Symbol;Acc:MGI:87892]	108015
ENSMUSG00000034269	0.0960868	0.00217791	0.00379657	22336.6	23041.1	21818	24234	23855	23738.3	22398.6	23942.4	Setd5	6	protein_coding	SET domain containing 5 [Source:MGI Symbol;Acc:MGI:1920145]	72895
ENSMUSG00000112008	0.0959885	0.859961	0.887594	20.8685	3.13955	8.1895	10.4183	16.5404	7.36626	10.7325	11.4417	Gm47218	12	TEC	predicted gene, 47218 [Source:MGI Symbol;Acc:MGI:6096027]	NA
ENSMUSG00000027080	0.0959456	0.00242183	0.00420566	3789.73	3960.02	4019.88	4171.12	4111.21	4296.63	3923.21	4192.99	Med19	2	protein_coding	mediator complex subunit 19 [Source:MGI Symbol;Acc:MGI:1914234]	381379
ENSMUSG00000030785	0.095936	0.864652	0.890994	4.17371	11.5117	11.6993	7.57696	11.027	10.5232	9.12822	9.70905	Cox6a2	7	protein_coding	cytochrome c oxidase subunit 6A2 [Source:MGI Symbol;Acc:MGI:104649]	12862
ENSMUSG00000056300	0.0958956	0.0069677	0.0114334	2858.99	2742.92	2789.11	2954.07	3047.11	2965.45	2797.01	2988.88	Zfp981	4	protein_coding	zinc finger protein 981 [Source:MGI Symbol;Acc:MGI:3700965]	100041433
ENSMUSG00000039238	0.0954322	0.370417	0.434602	234.771	221.861	252.705	215.943	257.296	285.179	236.446	252.806	Zfp750	11	protein_coding	zinc finger protein 750 [Source:MGI Symbol;Acc:MGI:2442210]	319530
ENSMUSG00000093625	0.0954291	0.878663	0.902228	8.34742	8.37213	7.01957	11.3654	3.67565	10.5232	7.91304	8.52144	Gm18953	2	unprocessed_pseudogene	predicted gene, 18953 [Source:MGI Symbol;Acc:MGI:5011138]	NA
ENSMUSG00000089659	0.09541	0.0600731	0.0849271	1171.77	1227.56	1224.92	1280.51	1226.75	1368.02	1208.08	1291.76	Gm3470	5	processed_pseudogene	predicted gene 3470 [Source:MGI Symbol;Acc:MGI:3781646]	NA
ENSMUSG00000055760	0.0953825	0.0211624	0.0323295	2703.52	2664.43	2825.38	2942.7	2778.79	3032.79	2731.11	2918.1	Gemin6	17	protein_coding	gem nuclear organelle associated protein 6 [Source:MGI Symbol;Acc:MGI:1914492]	67242
ENSMUSG00000037710	0.0953691	0.0136503	0.0214821	3266.97	3234.78	3479.37	3459.83	3468.89	3734.69	3327.04	3554.47	Cisd1	10	protein_coding	CDGSH iron sulfur domain 1 [Source:MGI Symbol;Acc:MGI:1261855]	52637
ENSMUSG00000083864	0.0952913	0.784941	0.82331	31.3028	31.3955	22.2286	24.6251	35.8376	30.5174	28.309	30.3267	Gm13719	2	processed_pseudogene	predicted gene 13719 [Source:MGI Symbol;Acc:MGI:3649492]	NA
ENSMUSG00000036223	0.0952486	0.0777041	0.107473	1352.28	1271.52	1310.32	1271.98	1456.48	1476.41	1311.37	1401.62	Ska1	18	protein_coding	spindle and kinetochore associated complex subunit 1 [Source:MGI Symbol;Acc:MGI:1913718]	66468
ENSMUSG00000117566	0.0952353	0.523096	0.58537	134.602	164.303	166.13	170.482	152.539	173.633	155.012	165.551	Gm9407	17	processed_pseudogene	predicted gene 9407 [Source:MGI Symbol;Acc:MGI:3645778]	NA
ENSMUSG00000056004	0.0951697	0.705895	0.75434	43.8239	62.791	56.1566	58.7215	66.1617	48.4068	54.2572	57.7633	Elapor2	5	protein_coding	endosome-lysosome associated apoptosis and autophagy regulator family member 2 [Source:MGI Symbol;Acc:MGI:2443264]	231014
ENSMUSG00000027344	0.0950343	0.845984	0.87593	21.912	19.8838	10.5294	19.8895	18.3783	17.8895	17.4417	18.7191	Fsip1	2	protein_coding	fibrous sheath-interacting protein 1 [Source:MGI Symbol;Acc:MGI:1918563]	71313
ENSMUSG00000021311	0.0948118	0.0238718	0.0361835	3948.33	4238.39	3712.18	4253.52	4371.27	4085.12	3966.3	4236.63	Mtr	13	protein_coding	5-methyltetrahydrofolate-homocysteine methyltransferase [Source:MGI Symbol;Acc:MGI:894292]	238505
ENSMUSG00000028760	0.0948011	0.0037274	0.00633525	6515.16	6437.12	6391.32	6992.59	7126.17	6531.77	6447.87	6883.51	Eif4g3	4	protein_coding	eukaryotic translation initiation factor 4 gamma, 3 [Source:MGI Symbol;Acc:MGI:1923935]	230861
ENSMUSG00000103613	0.0947226	0.886124	0.907886	8.34742	7.32561	5.84964	1.89424	14.7026	6.31394	7.17422	7.63693	Gm34882	1	lncRNA	predicted gene, 34882 [Source:MGI Symbol;Acc:MGI:5594041]	102638281
ENSMUSG00000020875	0.0945132	0.775958	0.815521	25.0422	47.0932	31.5881	37.8848	43.1889	29.465	34.5745	36.8462	Hoxb9	11	protein_coding	homeobox B9 [Source:MGI Symbol;Acc:MGI:96190]	15417
ENSMUSG00000053877	0.094486	0.352418	0.416165	390.242	441.63	374.377	421.469	440.159	427.243	402.083	429.624	Srcap	7	protein_coding	Snf2-related CREBBP activator protein [Source:MGI Symbol;Acc:MGI:2444036]	100043597
ENSMUSG00000056608	0.0944822	0.114498	0.152851	7721.36	8026.78	7473.5	8245.63	8583.56	7963.98	7740.55	8264.39	Chd9	8	protein_coding	chromodomain helicase DNA binding protein 9 [Source:MGI Symbol;Acc:MGI:1924001]	109151
ENSMUSG00000038738	0.0944421	0.495303	0.559258	139.819	156.977	183.679	177.111	169.08	165.215	160.158	170.469	Shank1	7	protein_coding	SH3 and multiple ankyrin repeat domains 1 [Source:MGI Symbol;Acc:MGI:3613677]	243961
ENSMUSG00000102731	0.0943193	0.780089	0.819205	29.216	35.5815	30.4181	26.5194	29.4052	46.3022	31.7385	34.0756	Gm38261	3	processed_pseudogene	predicted gene, 38261 [Source:MGI Symbol;Acc:MGI:5611489]	NA
ENSMUSG00000026289	0.0940867	0.00431439	0.00728034	3560.17	3541.41	3548.39	3779.01	3783.16	3806.25	3549.99	3789.47	Atg16l1	1	protein_coding	autophagy related 16-like 1 (S. cerevisiae) [Source:MGI Symbol;Acc:MGI:1924290]	77040
ENSMUSG00000026029	0.0938891	0.62548	0.682191	98.0821	83.7213	71.3657	83.3466	90.0534	97.866	84.3897	90.422	Casp8	1	protein_coding	caspase 8 [Source:MGI Symbol;Acc:MGI:1261423]	12370
ENSMUSG00000097589	0.0938221	0.430832	0.495901	343.287	265.815	286.633	304.026	375.835	274.656	298.578	318.172	Dleu2	14	lncRNA	deleted in lymphocytic leukemia, 2 [Source:MGI Symbol;Acc:MGI:1934030]	NA
ENSMUSG00000038344	0.0937751	0.0110617	0.0176629	3564.35	3497.46	3362.38	3793.22	3513	3827.3	3474.73	3711.17	Txlng	X	protein_coding	taxilin gamma [Source:MGI Symbol;Acc:MGI:3590652]	353170
ENSMUSG00000059119	0.093755	0.000503011	0.000939831	9315.72	9965.97	9873.03	10510.2	10354.3	10241.2	9718.24	10368.6	Nap1l4	7	protein_coding	nucleosome assembly protein 1-like 4 [Source:MGI Symbol;Acc:MGI:1316687]	17955
ENSMUSG00000030538	0.0936714	0.0882884	0.120843	1422.19	1573.96	1435.5	1678.3	1476.69	1576.38	1477.22	1577.12	Cib1	7	protein_coding	calcium and integrin binding 1 (calmyrin) [Source:MGI Symbol;Acc:MGI:1344418]	23991
ENSMUSG00000020612	0.0933241	8.44578e-05	0.000169734	9400.23	9752.48	9532.58	10072.6	10180.6	10353.8	9561.77	10202.4	Prkar1a	11	protein_coding	protein kinase, cAMP dependent regulatory, type I, alpha [Source:MGI Symbol;Acc:MGI:104878]	19084
ENSMUSG00000021752	0.0929262	0.114473	0.152837	939.084	861.283	974.551	969.851	974.966	1013.39	924.973	986.068	Kctd6	14	protein_coding	potassium channel tetramerisation domain containing 6 [Source:MGI Symbol;Acc:MGI:1918643]	71393
ENSMUSG00000071359	0.092926	0.0427865	0.0620768	1877.13	1877.45	1828.6	1951.07	1868.15	2143.58	1861.06	1987.6	Tbpl1	10	protein_coding	TATA box binding protein-like 1 [Source:MGI Symbol;Acc:MGI:1339946]	237336
ENSMUSG00000025894	0.0928682	0.00295007	0.0050782	4329.18	4368.16	4260.88	4609.63	4575.27	4638.64	4319.41	4607.85	Aasdhppt	9	protein_coding	aminoadipate-semialdehyde dehydrogenase-phosphopantetheinyl transferase [Source:MGI Symbol;Acc:MGI:1914868]	67618
ENSMUSG00000042073	0.0928655	0.59003	0.648798	90.7781	104.652	92.4244	104.183	102.918	99.9707	95.9514	102.357	Abhd14b	9	protein_coding	abhydrolase domain containing 14b [Source:MGI Symbol;Acc:MGI:1923741]	76491
ENSMUSG00000057335	0.0928654	0.0221295	0.0337133	2449.97	2440.48	2455.68	2568.59	2616.14	2650.8	2448.71	2611.85	Cep170	1	protein_coding	centrosomal protein 170 [Source:MGI Symbol;Acc:MGI:1918348]	545389
ENSMUSG00000021368	0.0925066	0.162207	0.208988	910.912	870.701	989.76	962.274	949.237	1042.85	923.791	984.788	Tbc1d7	13	protein_coding	TBC1 domain family, member 7 [Source:MGI Symbol;Acc:MGI:1914296]	67046
ENSMUSG00000006576	0.0924772	0.35097	0.414712	292.16	318.141	314.711	317.285	363.889	303.069	308.337	328.081	Slc4a3	1	protein_coding	solute carrier family 4 (anion exchanger), member 3 [Source:MGI Symbol;Acc:MGI:109350]	20536
ENSMUSG00000020515	0.0924086	0.0107639	0.0172095	3343.14	3204.43	3246.55	3435.21	3441.33	3569.48	3264.71	3482	Cnot8	11	protein_coding	CCR4-NOT transcription complex, subunit 8 [Source:MGI Symbol;Acc:MGI:1916375]	69125
ENSMUSG00000025745	0.0923402	0.00100577	0.00181976	6226.13	6772.01	6593.72	7089.2	6967.19	6824.31	6530.62	6960.23	Hadha	5	protein_coding	hydroxyacyl-CoA dehydrogenase trifunctional multienzyme complex subunit alpha [Source:MGI Symbol;Acc:MGI:2135593]	97212
ENSMUSG00000015994	0.0922921	0.000308001	0.000586939	8848.26	9375.74	9161.71	9686.2	9529.12	9985.49	9128.57	9733.6	Fnta	8	protein_coding	farnesyltransferase, CAAX box, alpha [Source:MGI Symbol;Acc:MGI:104683]	14272
ENSMUSG00000075389	0.0921659	0.615422	0.672587	102.256	85.8143	101.784	80.5052	114.864	113.651	96.618	103.007	2810410L24Rik	11	lncRNA	RIKEN cDNA 2810410L24 gene [Source:MGI Symbol;Acc:MGI:1923627]	NA
ENSMUSG00000020255	0.092088	0.000916065	0.00166437	6287.69	6291.65	6104.69	6840.1	6570.22	6506.51	6228.01	6638.95	D10Wsu102e	10	protein_coding	DNA segment, Chr 10, Wayne State University 102, expressed [Source:MGI Symbol;Acc:MGI:106381]	28109
ENSMUSG00000057342	0.0920651	0.0144197	0.0226009	2320.58	2335.82	2370.28	2419.89	2533.44	2536.1	2342.23	2496.48	Sphk2	7	protein_coding	sphingosine kinase 2 [Source:MGI Symbol;Acc:MGI:1861380]	56632
ENSMUSG00000022802	0.0919542	0.214076	0.268049	591.623	557.793	533.488	611.84	641.401	538.789	560.968	597.343	Lmln	16	protein_coding	leishmanolysin-like (metallopeptidase M8 family) [Source:MGI Symbol;Acc:MGI:2444736]	239833
ENSMUSG00000022008	0.0919421	0.0130013	0.0205282	2781.78	2783.73	2699.03	2844.2	3038.84	2926.51	2754.84	2936.52	Gpalpp1	14	protein_coding	GPALPP motifs containing 1 [Source:MGI Symbol;Acc:MGI:1914717]	67467
ENSMUSG00000007989	0.0919199	0.331718	0.394636	497.715	565.119	453.932	581.532	553.185	481.964	505.589	538.894	Fzd3	14	protein_coding	frizzled class receptor 3 [Source:MGI Symbol;Acc:MGI:108476]	14365
ENSMUSG00000038437	0.0918741	0.033269	0.0492231	5617.81	5317.35	5791.15	6419.58	5871.85	5525.75	5575.44	5939.06	Mllt6	11	protein_coding	myeloid/lymphoid or mixed-lineage leukemia; translocated to, 6 [Source:MGI Symbol;Acc:MGI:1935145]	246198
ENSMUSG00000027502	0.0916728	0.00404794	0.00684948	4007.8	4078.27	4060.82	4271.51	4197.59	4480.79	4048.97	4316.63	Rtf2	2	protein_coding	replication termination factor 2 [Source:MGI Symbol;Acc:MGI:1913654]	66404
ENSMUSG00000115813	0.0916235	0.848749	0.878229	6.26056	13.6047	18.7189	11.3654	14.7026	14.7325	12.8614	13.6002	Gm46447	14	lncRNA	predicted gene, 46447 [Source:MGI Symbol;Acc:MGI:5826084]	NA
ENSMUSG00000021614	0.0915011	0.279682	0.339677	2719.17	2742.92	2372.62	2913.34	2779.71	2656.06	2611.57	2783.04	Vcan	13	protein_coding	versican [Source:MGI Symbol;Acc:MGI:102889]	13003
ENSMUSG00000078906	0.0913725	0.199421	0.252005	802.395	821.515	865.747	857.144	849.075	947.09	829.886	884.437	Gm14444	2	protein_coding	predicted gene 14444 [Source:MGI Symbol;Acc:MGI:3652325]	105244402
ENSMUSG00000034252	0.0912669	0.000351856	0.00066657	6111.35	6310.49	6085.97	6479.25	6568.39	6675.94	6169.27	6574.52	Senp6	9	protein_coding	SUMO/sentrin specific peptidase 6 [Source:MGI Symbol;Acc:MGI:1922075]	215351
ENSMUSG00000033256	0.0910894	0.122187	0.162042	925.52	890.585	910.205	993.529	957.507	952.352	908.77	967.796	Shf	2	protein_coding	Src homology 2 domain containing F [Source:MGI Symbol;Acc:MGI:3613669]	435684
ENSMUSG00000004789	0.0910303	0.000212486	0.000412047	7570.06	7521.31	7376.4	8113.98	7842	7980.82	7489.26	7978.93	Dlst	12	protein_coding	dihydrolipoamide S-succinyltransferase (E2 component of 2-oxo-glutarate complex) [Source:MGI Symbol;Acc:MGI:1926170]	78920
ENSMUSG00000033075	0.0909764	0.00312597	0.00536615	4746.55	4629.79	4634.09	5104.03	4863.8	4956.44	4670.14	4974.76	Senp1	15	protein_coding	SUMO1/sentrin specific peptidase 1 [Source:MGI Symbol;Acc:MGI:2445054]	223870
ENSMUSG00000112922	0.0908027	0.75736	0.799183	37.5634	31.3955	42.1174	39.7791	42.27	35.779	37.0254	39.276	Gm47572	10	TEC	predicted gene, 47572 [Source:MGI Symbol;Acc:MGI:6096602]	NA
ENSMUSG00000031889	0.0907982	0.00244277	0.00423992	3629.04	3715.13	3720.37	3948.54	3980.73	3848.34	3688.18	3925.87	D230025D16Rik	8	protein_coding	RIKEN cDNA D230025D16 gene [Source:MGI Symbol;Acc:MGI:2443049]	234678
ENSMUSG00000048478	0.0907193	0.62391	0.680811	95.9953	85.8143	80.7251	75.7696	109.351	94.709	87.5116	93.2764	Spata33	8	protein_coding	spermatogenesis associated 33 [Source:MGI Symbol;Acc:MGI:2444920]	320869
ENSMUSG00000034295	0.0907118	0.111127	0.148835	1259.42	1198.26	1205.03	1371.43	1258.91	1270.15	1220.9	1300.16	Fhod3	18	protein_coding	formin homology 2 domain containing 3 [Source:MGI Symbol;Acc:MGI:1925847]	225288
ENSMUSG00000048334	0.0906309	0.299295	0.360756	424.675	410.234	435.213	444.199	451.186	456.708	423.374	450.698	Gm8258	5	processed_pseudogene	predicted gene 8258 [Source:MGI Symbol;Acc:MGI:3644429]	NA
ENSMUSG00000079677	0.0906262	0.878922	0.902408	14.608	3.13955	11.6993	9.4712	8.27021	13.6802	9.8156	10.4739	Fdx2	9	protein_coding	ferredoxin 2 [Source:MGI Symbol;Acc:MGI:1915415]	68165
ENSMUSG00000023467	0.0906206	0.587637	0.646777	127.298	121.396	116.993	118.39	139.675	131.54	121.896	129.868	Tulp2	7	protein_coding	tubby-like protein 2 [Source:MGI Symbol;Acc:MGI:1861600]	56734
ENSMUSG00000032381	0.0903223	0.0358025	0.0526738	2074.33	2281.41	2185.43	2316.66	2330.36	2316.16	2180.39	2321.06	Ciao2a	9	protein_coding	cytosolic iron-sulfur assembly component 2A [Source:MGI Symbol;Acc:MGI:1915500]	68250
ENSMUSG00000025232	0.090308	0.0865675	0.118697	1459.75	1407.56	1482.3	1504.03	1511.61	1616.37	1449.87	1544	Hexa	9	protein_coding	hexosaminidase A [Source:MGI Symbol;Acc:MGI:96073]	15211
ENSMUSG00000027698	0.0903068	0.125914	0.166499	938.041	919.888	955.832	1007.74	934.534	1055.48	937.92	999.25	Nceh1	3	protein_coding	neutral cholesterol ester hydrolase 1 [Source:MGI Symbol;Acc:MGI:2443191]	320024
ENSMUSG00000084607	0.0902118	0.862035	0.88912	6.26056	16.7443	10.5294	9.4712	15.6215	10.5232	11.1781	11.872	Gm22208	15	snRNA	predicted gene, 22208 [Source:MGI Symbol;Acc:MGI:5451985]	115488601
ENSMUSG00000041354	0.0901708	0.0645656	0.0907637	2014.86	2107.68	2341.03	2395.27	2268.8	2207.77	2154.52	2290.61	Rgl2	17	protein_coding	ral guanine nucleotide dissociation stimulator-like 2 [Source:MGI Symbol;Acc:MGI:107483]	19732
ENSMUSG00000083215	0.0900827	0.840199	0.870888	20.8685	27.2094	15.2091	25.5722	22.9728	18.9418	21.0957	22.4956	Rbmx2-ps	2	processed_pseudogene	RNA binding motif protein, X-linked 2, pseudogene [Source:MGI Symbol;Acc:MGI:3651105]	NA
ENSMUSG00000039018	0.0900752	0.132668	0.174637	1196.81	1205.59	1092.71	1266.3	1144.97	1315.4	1165.04	1242.22	Mtg1	7	protein_coding	mitochondrial ribosome-associated GTPase 1 [Source:MGI Symbol;Acc:MGI:2685015]	212508
ENSMUSG00000044250	0.0896238	0.0231009	0.0350963	2557.44	2614.2	2723.59	2714.45	2838.52	2845.48	2631.74	2799.48	Pced1b	15	protein_coding	PC-esterase domain containing 1B [Source:MGI Symbol;Acc:MGI:2446270]	239647
ENSMUSG00000017760	0.0895129	0.0265619	0.03992	2881.95	3147.92	3372.9	3338.6	3263.98	3395.85	3134.26	3332.81	Ctsa	2	protein_coding	cathepsin A [Source:MGI Symbol;Acc:MGI:97748]	19025
ENSMUSG00000066979	0.0894636	0.000628886	0.00116298	10333.1	10366.8	10265	10714.8	10734.7	11509.3	10321.6	10986.3	Bub3	7	protein_coding	BUB3 mitotic checkpoint protein [Source:MGI Symbol;Acc:MGI:1343463]	12237
ENSMUSG00000112823	0.0894445	0.0517157	0.0739305	1519.23	1524.77	1566.53	1552.33	1612.69	1743.7	1536.85	1636.24	Gm6125	12	processed_pseudogene	predicted gene 6125 [Source:MGI Symbol;Acc:MGI:3644052]	NA
ENSMUSG00000052031	0.0893986	0.201939	0.25471	681.358	643.607	642.291	671.508	686.428	737.678	655.752	698.538	Tagap1	17	protein_coding	T cell activation GTPase activating protein 1 [Source:MGI Symbol;Acc:MGI:1919786]	380608
ENSMUSG00000026934	0.0893978	0.887593	0.909059	12.5211	6.2791	4.67972	5.68272	11.027	8.41858	7.82665	8.37608	Lhx3	2	protein_coding	LIM homeobox protein 3 [Source:MGI Symbol;Acc:MGI:102673]	16871
ENSMUSG00000033080	0.089349	0.87838	0.901981	3.13028	8.37213	14.0391	14.2068	9.18913	3.15697	8.51385	8.85097	Vsx1	2	protein_coding	visual system homeobox 1 [Source:MGI Symbol;Acc:MGI:1890816]	114889
ENSMUSG00000032463	0.0893397	0.0950733	0.129184	1386.71	1274.66	1332.55	1401.74	1419.72	1428	1331.31	1416.49	Faim	9	protein_coding	Fas apoptotic inhibitory molecule [Source:MGI Symbol;Acc:MGI:1344387]	23873
ENSMUSG00000084803	0.0893305	0.922076	0.937384	17.7383	17.7908	4.67972	12.3126	5.51348	25.2557	13.4029	14.3606	5830444B04Rik	4	lncRNA	RIKEN cDNA 5830444B04 gene [Source:MGI Symbol;Acc:MGI:3603170]	641454
ENSMUSG00000004044	0.089317	0.0295486	0.0440986	2207.89	2378.73	2274.34	2382.01	2534.36	2380.35	2286.99	2432.24	Cavin1	11	protein_coding	caveolae associated 1 [Source:MGI Symbol;Acc:MGI:1277968]	19285
ENSMUSG00000094786	0.089185	0.190807	0.241951	738.746	784.887	774.493	833.466	754.427	858.695	766.042	815.529	Gm14403	2	protein_coding	predicted gene 14403 [Source:MGI Symbol;Acc:MGI:3649813]	NA
ENSMUSG00000024972	0.0891815	0.860572	0.888049	6.26056	12.5582	17.5489	17.0482	14.7026	6.31394	12.1226	12.6882	Lgals12	19	protein_coding	lectin, galactose binding, soluble 12 [Source:MGI Symbol;Acc:MGI:1929094]	56072
ENSMUSG00000042010	0.0891642	0.0419268	0.0609054	1706	1700.59	1807.54	1840.25	1791.88	1914.18	1738.04	1848.77	Acacb	5	protein_coding	acetyl-Coenzyme A carboxylase beta [Source:MGI Symbol;Acc:MGI:2140940]	100705
ENSMUSG00000038518	0.08908	4.98261e-06	1.09222e-05	34623	35214.2	34081.2	37227.5	36490.9	36827.1	34639.5	36848.5	Jarid2	13	protein_coding	jumonji, AT rich interactive domain 2 [Source:MGI Symbol;Acc:MGI:104813]	16468
ENSMUSG00000043903	0.0890456	0.834687	0.866203	20.8685	14.6512	16.379	16.101	20.2161	18.9418	17.2996	18.4196	Zfp469	8	protein_coding	zinc finger protein 469 [Source:MGI Symbol;Acc:MGI:2684868]	195209
ENSMUSG00000052942	0.0890193	0.50531	0.568596	153.384	207.21	156.77	166.693	203.08	181	172.455	183.591	Glis3	19	protein_coding	GLIS family zinc finger 3 [Source:MGI Symbol;Acc:MGI:2444289]	226075
ENSMUSG00000033526	0.0888665	0.184435	0.234586	977.691	871.748	844.689	1004.89	962.101	898.684	898.043	955.227	Ppip5k1	2	protein_coding	diphosphoinositol pentakisphosphate kinase 1 [Source:MGI Symbol;Acc:MGI:2443281]	327655
ENSMUSG00000025574	0.088793	0.0143787	0.0225449	3180.37	3215.94	3108.5	3261.88	3434.9	3414.79	3168.27	3370.52	Tk1	11	protein_coding	thymidine kinase 1 [Source:MGI Symbol;Acc:MGI:98763]	21877
ENSMUSG00000071237	0.0887805	0.543745	0.605146	157.557	160.117	204.738	195.107	148.864	211.517	174.137	185.162	Gemin6-ps	6	processed_pseudogene	gem nuclear organelle associated protein 6, pseudogene [Source:MGI Symbol;Acc:MGI:3645567]	NA
ENSMUSG00000055958	0.0887769	0.855718	0.884086	19.8251	9.41864	11.6993	15.1539	13.7837	14.7325	13.6477	14.5567	Gm9987	10	pseudogene	predicted gene 9987 [Source:MGI Symbol;Acc:MGI:3708536]	NA
ENSMUSG00000034109	0.0887672	0.244299	0.301601	541.539	557.793	510.089	599.527	538.483	575.621	536.474	571.21	Golim4	3	protein_coding	golgi integral membrane protein 4 [Source:MGI Symbol;Acc:MGI:1920374]	73124
ENSMUSG00000043467	0.0883837	0.34908	0.412782	670.924	649.886	558.056	629.835	744.319	624.027	626.289	666.061	Zbtb37	1	protein_coding	zinc finger and BTB domain containing 37 [Source:MGI Symbol;Acc:MGI:2444467]	240869
ENSMUSG00000024319	0.0881944	0.0128802	0.0203462	3578.95	3597.92	3556.58	3725.02	3915.49	3768.37	3577.82	3802.96	Vps52	17	protein_coding	VPS52 GARP complex subunit [Source:MGI Symbol;Acc:MGI:1330304]	224705
ENSMUSG00000016206	0.0878785	0.792601	0.830107	31.3028	25.1164	19.8888	26.5194	27.5674	27.3604	25.436	27.149	H2-M3	17	protein_coding	histocompatibility 2, M region locus 3 [Source:MGI Symbol;Acc:MGI:95915]	14991
ENSMUSG00000058186	0.0878715	0.00326936	0.005599	9320.93	8985.39	8785	9528.98	10020.7	9240.45	9030.44	9596.72	Zfp980	4	protein_coding	zinc finger protein 980 [Source:MGI Symbol;Acc:MGI:3712454]	100041379
ENSMUSG00000062296	0.0877037	0.755085	0.797195	37.5634	39.7676	42.1174	40.7262	45.9456	39.9883	39.8161	42.22	Trank1	9	protein_coding	tetratricopeptide repeat and ankyrin repeat containing 1 [Source:MGI Symbol;Acc:MGI:1341834]	320429
ENSMUSG00000092036	0.0876896	0.761542	0.802868	50.0845	35.5815	26.9084	39.7791	52.378	27.3604	37.5248	39.8392	Gm2244	14	protein_coding	predicted gene 2244 [Source:MGI Symbol;Acc:MGI:3780414]	100039452
ENSMUSG00000028640	0.0875463	0.0234061	0.0355264	3070.81	3195.01	3174.02	3281.77	3253.87	3498.97	3146.61	3344.87	Tfap2c	2	protein_coding	transcription factor AP-2, gamma [Source:MGI Symbol;Acc:MGI:106032]	21420
ENSMUSG00000008305	0.0875124	0.0654845	0.0919628	2171.37	2247.92	2114.06	2300.56	2261.44	2384.56	2177.78	2315.52	Tle1	4	protein_coding	transducin-like enhancer of split 1 [Source:MGI Symbol;Acc:MGI:104636]	21885
ENSMUSG00000024947	0.0875038	0.00278807	0.00481095	5596.94	5515.14	5401.56	5862.67	5779.96	5909.84	5504.55	5850.83	Men1	19	protein_coding	multiple endocrine neoplasia 1 [Source:MGI Symbol;Acc:MGI:1316736]	17283
ENSMUSG00000034255	0.0874307	0.414321	0.479028	303.637	336.978	258.554	322.968	344.592	288.336	299.723	318.632	Arhgap27	11	protein_coding	Rho GTPase activating protein 27 [Source:MGI Symbol;Acc:MGI:1916903]	544817
ENSMUSG00000085389	0.0873639	0.851782	0.880888	23.9988	12.5582	14.0391	16.101	12.8648	25.2557	16.8654	18.0739	1700003M07Rik	4	lncRNA	RIKEN cDNA 1700003M07 gene [Source:MGI Symbol;Acc:MGI:1919475]	NA
ENSMUSG00000102782	0.0873621	0.90706	0.925493	16.6948	9.41864	24.5685	17.9953	31.243	4.20929	16.894	17.8159	Gm37625	1	TEC	predicted gene, 37625 [Source:MGI Symbol;Acc:MGI:5610853]	NA
ENSMUSG00000022941	0.0872843	0.653724	0.707579	62.6056	95.233	71.3657	89.9764	68.9184	85.2381	76.4014	81.3777	Ripply3	16	protein_coding	ripply transcriptional repressor 3 [Source:MGI Symbol;Acc:MGI:2181192]	170765
ENSMUSG00000059900	0.0872746	0.74085	0.785049	49.0411	53.3723	50.3069	58.7215	68.9184	33.6743	50.9068	53.7714	Tmem40	6	protein_coding	transmembrane protein 40 [Source:MGI Symbol;Acc:MGI:2137870]	94346
ENSMUSG00000004897	0.0872376	0.000278803	0.000533677	42800.3	44598.3	44458.5	46891.9	45943.8	47240.9	43952.4	46692.2	Hdgf	3	protein_coding	heparin binding growth factor [Source:MGI Symbol;Acc:MGI:1194494]	15191
ENSMUSG00000005886	0.0872312	0.0380002	0.0556375	2343.54	2531.52	2466.21	2551.54	2572.04	2677.11	2447.09	2600.23	Ncoa2	1	protein_coding	nuclear receptor coactivator 2 [Source:MGI Symbol;Acc:MGI:1276533]	17978
ENSMUSG00000064090	0.0872077	0.388597	0.452912	293.203	358.955	281.953	312.55	331.727	350.423	311.37	331.567	Vrk2	11	protein_coding	vaccinia related kinase 2 [Source:MGI Symbol;Acc:MGI:1917172]	69922
ENSMUSG00000060586	0.0871197	0.913511	0.930664	6.26056	6.2791	3.50979	4.7356	10.108	2.10465	5.34981	5.64943	H2-Eb1	17	protein_coding	histocompatibility 2, class II antigen E beta [Source:MGI Symbol;Acc:MGI:95901]	14969
ENSMUSG00000029534	0.0871049	0.440883	0.505912	223.293	227.094	195.378	224.468	221.458	242.034	215.255	229.32	St7	6	protein_coding	suppression of tumorigenicity 7 [Source:MGI Symbol;Acc:MGI:1927450]	64213
ENSMUSG00000057375	0.0870715	0.258354	0.316749	604.144	658.259	653.99	644.042	694.698	696.638	638.798	678.459	Yipf1	4	protein_coding	Yip1 domain family, member 1 [Source:MGI Symbol;Acc:MGI:1915532]	230584
ENSMUSG00000029578	0.0870178	0.00107185	0.00193482	6883.49	6877.7	7226.65	7445.31	7441.35	7396.78	6995.95	7427.81	Wipi2	5	protein_coding	WD repeat domain, phosphoinositide interacting 2 [Source:MGI Symbol;Acc:MGI:1923831]	74781
ENSMUSG00000039917	0.0869458	0.147759	0.192215	880.652	875.934	959.342	993.529	978.642	907.102	905.309	959.758	Rhbdd2	5	protein_coding	rhomboid domain containing 2 [Source:MGI Symbol;Acc:MGI:1915612]	215160
ENSMUSG00000023026	0.0868967	0.0492564	0.0706704	2697.26	2580.71	2518.86	2870.72	2704.36	2707.63	2598.94	2760.9	Dip2b	15	protein_coding	disco interacting protein 2 homolog B [Source:MGI Symbol;Acc:MGI:2145977]	239667
ENSMUSG00000107891	0.0868847	0.59817	0.656542	148.167	140.233	116.993	125.02	147.026	159.953	135.131	144	Gm5051	6	processed_pseudogene	predicted gene 5051 [Source:MGI Symbol;Acc:MGI:3647306]	NA
ENSMUSG00000027792	0.0867461	0.583868	0.643237	108.516	106.745	126.352	135.438	130.486	94.709	113.871	120.211	Bche	3	protein_coding	butyrylcholinesterase [Source:MGI Symbol;Acc:MGI:894278]	12038
ENSMUSG00000009681	0.0865889	0.0641157	0.0901857	2443.71	2575.48	2425.26	2758.01	2708.04	2435.07	2481.48	2633.71	Bcr	10	protein_coding	BCR activator of RhoGEF and GTPase [Source:MGI Symbol;Acc:MGI:88141]	110279
ENSMUSG00000028458	0.0865701	0.293757	0.354959	481.02	602.793	547.527	557.854	543.077	633.498	543.78	578.143	Tesk1	4	protein_coding	testis specific protein kinase 1 [Source:MGI Symbol;Acc:MGI:1201675]	21754
ENSMUSG00000025006	0.0865223	0.221671	0.276671	711.617	734.654	758.114	736.86	800.373	802.922	734.795	780.052	Sorbs1	19	protein_coding	sorbin and SH3 domain containing 1 [Source:MGI Symbol;Acc:MGI:700014]	20411
ENSMUSG00000067567	0.0863777	0.399212	0.463788	371.46	324.42	313.541	352.329	354.7	366.208	336.474	357.746	Hdac8	X	protein_coding	histone deacetylase 8 [Source:MGI Symbol;Acc:MGI:1917565]	70315
ENSMUSG00000104546	0.0863089	0.872119	0.896916	16.6948	7.32561	14.0391	11.3654	19.2972	9.4709	12.6865	13.3778	Gm43858	3	TEC	predicted gene 43858 [Source:MGI Symbol;Acc:MGI:5663995]	NA
ENSMUSG00000025732	0.0862893	0.410217	0.474729	307.811	302.443	315.881	325.809	331.727	325.168	308.712	327.568	Mcrip2	17	protein_coding	MAPK regulated corepressor interacting protein 2 [Source:MGI Symbol;Acc:MGI:1915491]	68241
ENSMUSG00000027655	0.0862407	0.0164405	0.0255521	2587.7	2675.94	2659.25	2771.27	2833.93	2804.44	2640.96	2803.21	Dhx35	2	protein_coding	DEAH (Asp-Glu-Ala-His) box polypeptide 35 [Source:MGI Symbol;Acc:MGI:1918965]	71715
ENSMUSG00000112808	0.0862338	0.00116985	0.0021023	21061.6	20711.6	21447.1	22333.1	22275.4	22502.9	21073.4	22370.4	Gm4739	10	processed_pseudogene	predicted gene 4739 [Source:MGI Symbol;Acc:MGI:3642984]	NA
ENSMUSG00000018449	0.0861533	0.198158	0.250544	712.661	630.003	652.82	684.768	688.265	748.201	665.161	707.078	Rpain	11	protein_coding	RPA interacting protein [Source:MGI Symbol;Acc:MGI:1916973]	69723
ENSMUSG00000021079	0.0860984	0.14003	0.183291	1165.51	1064.31	1198.01	1247.36	1136.69	1254.37	1142.61	1212.81	Timm9	12	protein_coding	translocase of inner mitochondrial membrane 9 [Source:MGI Symbol;Acc:MGI:1353436]	30056
ENSMUSG00000023902	0.086084	0.000943294	0.00171148	10098.3	9951.32	10571.5	10879.6	10782.5	10832.6	10207	10831.6	Zscan10	17	protein_coding	zinc finger and SCAN domain containing 10 [Source:MGI Symbol;Acc:MGI:3040700]	332221
ENSMUSG00000042453	0.086054	0.78528	0.823581	40.6937	33.4885	22.2286	34.0963	33.0809	35.779	32.1369	34.3187	Reln	5	protein_coding	reelin [Source:MGI Symbol;Acc:MGI:103022]	19699
ENSMUSG00000063531	0.0860409	0.147278	0.191688	1020.47	947.097	1014.33	1080.66	1061.34	1020.75	993.966	1054.25	Sema3e	5	protein_coding	sema domain, immunoglobulin domain (Ig), short basic domain, secreted, (semaphorin) 3E [Source:MGI Symbol;Acc:MGI:1340034]	20349
ENSMUSG00000029405	0.0860238	1.65111e-06	3.73265e-06	46455.5	47110	45245.8	48777.6	49039.6	49539.1	46270.4	49118.8	G3bp2	5	protein_coding	GTPase activating protein (SH3 domain) binding protein 2 [Source:MGI Symbol;Acc:MGI:2442040]	23881
ENSMUSG00000039929	0.0859843	0.00186146	0.00327272	8451.76	8870.27	8139.19	9108.46	9102.75	8818.46	8487.07	9009.89	Urb1	16	protein_coding	URB1 ribosome biogenesis 1 homolog (S. cerevisiae) [Source:MGI Symbol;Acc:MGI:2146468]	207932
ENSMUSG00000002059	0.0859674	0.144126	0.1881	927.607	929.306	892.656	962.274	963.02	995.497	916.523	973.597	Rab34	11	protein_coding	RAB34, member RAS oncogene family [Source:MGI Symbol;Acc:MGI:104606]	19376
ENSMUSG00000042759	0.0859229	0.540951	0.602582	183.643	175.815	217.607	167.64	236.161	207.308	192.355	203.703	Apobr	7	protein_coding	apolipoprotein B receptor [Source:MGI Symbol;Acc:MGI:2176230]	171504
ENSMUSG00000030177	0.0857692	0.0264501	0.0397578	2289.28	2245.82	2439.3	2434.1	2517.82	2442.44	2324.8	2464.79	Ccdc77	6	protein_coding	coiled-coil domain containing 77 [Source:MGI Symbol;Acc:MGI:1914450]	67200
ENSMUSG00000024535	0.085676	0.487085	0.551526	279.638	242.792	244.515	235.833	287.62	291.493	255.648	271.649	Snx24	18	protein_coding	sorting nexing 24 [Source:MGI Symbol;Acc:MGI:1916476]	69226
ENSMUSG00000025189	0.0856346	0.579529	0.639096	121.038	125.582	127.522	137.332	136.918	122.069	124.714	132.107	Cnnm1	19	protein_coding	cyclin M1 [Source:MGI Symbol;Acc:MGI:1891366]	83674
ENSMUSG00000117499	0.0855499	0.319982	0.38239	450.76	435.351	428.194	491.555	444.754	458.813	438.102	465.041	Gm50010	17	TEC	predicted gene, 50010 [Source:MGI Symbol;Acc:MGI:6275297]	NA
ENSMUSG00000025531	0.0854675	0.0710064	0.0989347	1490.01	1567.68	1461.24	1549.49	1614.53	1634.26	1506.31	1599.43	Chm	X	protein_coding	choroidermia (RAB escort protein 1) [Source:MGI Symbol;Acc:MGI:892979]	12662
ENSMUSG00000048865	0.0852131	0.346114	0.409658	403.806	389.304	367.358	407.262	414.43	410.406	386.823	410.699	Arhgap30	1	protein_coding	Rho GTPase activating protein 30 [Source:MGI Symbol;Acc:MGI:2684948]	226652
ENSMUSG00000109998	0.0851797	0.861713	0.888833	13.5646	14.6512	11.6993	12.3126	18.3783	11.5756	13.305	14.0888	Gm45437	7	lncRNA	predicted gene 45437 [Source:MGI Symbol;Acc:MGI:5791273]	NA
ENSMUSG00000053205	0.085113	0.0633042	0.0891419	1691.4	1676.52	1712.78	1819.42	1835.07	1731.07	1693.56	1795.19	Styx	14	protein_coding	serine/threonine/tyrosine interaction protein [Source:MGI Symbol;Acc:MGI:1891150]	56291
ENSMUSG00000029003	0.0851081	0.146545	0.1909	908.825	996.283	938.283	1041.83	948.318	1028.12	947.797	1006.09	Mad2l2	4	protein_coding	MAD2 mitotic arrest deficient-like 2 [Source:MGI Symbol;Acc:MGI:1919140]	71890
ENSMUSG00000049235	0.0850728	0.000136157	0.000268506	14802.1	14449.2	14289.5	15336.7	15259.5	15599.6	14513.6	15398.6	Gm7324	14	protein_coding	predicted gene 7324 [Source:MGI Symbol;Acc:MGI:3646999]	NA
ENSMUSG00000030629	0.0848722	0.0101525	0.0162905	3615.47	3634.55	3546.05	3808.37	3805.22	3839.93	3598.69	3817.84	Zfand6	7	protein_coding	zinc finger, AN1-type domain 6 [Source:MGI Symbol;Acc:MGI:1929510]	65098
ENSMUSG00000023034	0.0847898	0.0500509	0.0717023	3200.19	3458.74	3142.43	3448.47	3568.14	3379.01	3267.12	3465.2	Nr4a1	15	protein_coding	nuclear receptor subfamily 4, group A, member 1 [Source:MGI Symbol;Acc:MGI:1352454]	15370
ENSMUSG00000025912	0.0846888	0.163087	0.210044	896.304	843.492	879.786	909.236	890.426	980.765	873.194	926.809	Mybl1	1	protein_coding	myeloblastosis oncogene-like 1 [Source:MGI Symbol;Acc:MGI:99925]	17864
ENSMUSG00000062470	0.0845834	0.813689	0.848449	22.9554	12.5582	22.2286	22.7309	19.2972	18.9418	19.2474	20.3233	Fbxl12os	9	lncRNA	F-box and leucine-rich repeat protein 12, opposite strand [Source:MGI Symbol;Acc:MGI:1913912]	66662
ENSMUSG00000031565	0.0844743	0.000959524	0.0017394	7066.09	7134.1	7166.98	7612.01	7461.57	7581.99	7122.39	7551.85	Fgfr1	8	protein_coding	fibroblast growth factor receptor 1 [Source:MGI Symbol;Acc:MGI:95522]	14182
ENSMUSG00000068015	0.0844651	0.175101	0.223756	877.522	847.678	907.865	914.918	940.966	934.463	877.688	930.116	Lrch1	14	protein_coding	leucine-rich repeats and calponin homology (CH) domain containing 1 [Source:MGI Symbol;Acc:MGI:2443390]	380916
ENSMUSG00000040714	0.0844205	0.460298	0.525198	275.465	245.931	245.685	282.242	281.187	249.4	255.694	270.943	Klc3	7	protein_coding	kinesin light chain 3 [Source:MGI Symbol;Acc:MGI:1277971]	232943
ENSMUSG00000073609	0.0843627	0.169384	0.217339	1043.43	1125	960.512	1082.56	1163.34	1073.37	1042.98	1106.42	D2hgdh	1	protein_coding	D-2-hydroxyglutarate dehydrogenase [Source:MGI Symbol;Acc:MGI:2138209]	98314
ENSMUSG00000083364	0.0840938	0.169933	0.217911	3113.59	3162.57	3666.56	3475.93	3404.57	3655.77	3314.24	3512.09	Llph-ps2	X	processed_pseudogene	LLP homolog, pseudogene 2 [Source:MGI Symbol;Acc:MGI:3642864]	NA
ENSMUSG00000115523	0.0840319	0.882587	0.905281	7.30399	13.6047	4.67972	7.57696	7.3513	12.6279	8.52947	9.18538	Gm6340	14	processed_pseudogene	predicted pseudogene 6340 [Source:MGI Symbol;Acc:MGI:3643354]	NA
ENSMUSG00000113955	0.0840313	0.863011	0.889731	9.39084	9.41864	15.2091	9.4712	14.7026	11.5756	11.3395	11.9165	Gm48168	13	lncRNA	predicted gene, 48168 [Source:MGI Symbol;Acc:MGI:6097542]	NA
ENSMUSG00000098463	0.0839577	0.770794	0.811356	41.7371	71.1631	43.2874	45.4618	51.4591	69.4533	52.0625	55.4581	NA	NA	NA	NA
ENSMUSG00000026439	0.0838081	0.00236866	0.00411573	5665.81	5608.28	5787.64	5931.81	5967.42	6184.5	5687.24	6027.91	Rbbp5	1	protein_coding	retinoblastoma binding protein 5, histone lysine methyltransferase complex subunit [Source:MGI Symbol;Acc:MGI:1918367]	213464
ENSMUSG00000033436	0.08369	0.0158592	0.0247127	3225.23	3285.01	3350.68	3442.78	3367.81	3643.14	3286.97	3484.58	Armcx2	X	protein_coding	armadillo repeat containing, X-linked 2 [Source:MGI Symbol;Acc:MGI:1914666]	67416
ENSMUSG00000040722	0.0836838	0.0445909	0.0644802	1914.69	2039.66	1822.75	2009.79	2030.8	2088.86	1925.7	2043.15	Scamp5	9	protein_coding	secretory carrier membrane protein 5 [Source:MGI Symbol;Acc:MGI:1928948]	56807
ENSMUSG00000109770	0.0836353	0.807169	0.842699	35.4765	30.349	24.5685	36.9377	38.5943	19.9941	30.1313	31.8421	Gm30085	15	lncRNA	predicted gene, 30085 [Source:MGI Symbol;Acc:MGI:5589244]	NA
ENSMUSG00000026500	0.0834869	0.792732	0.830109	25.0422	35.5815	26.9084	34.0963	31.243	27.3604	29.1774	30.8999	Cox20	1	protein_coding	cytochrome c oxidase assembly protein 20 [Source:MGI Symbol;Acc:MGI:1913609]	66359
ENSMUSG00000033450	0.0834343	0.314072	0.376178	479.976	495.002	438.723	501.027	501.726	496.696	471.234	499.816	Tagap	17	protein_coding	T cell activation Rho GTPase activating protein [Source:MGI Symbol;Acc:MGI:3615484]	72536
ENSMUSG00000029097	0.0834343	0.144087	0.18806	1063.25	1052.8	1110.26	1209.47	1061.34	1147.03	1075.44	1139.28	Trmt44	5	protein_coding	tRNA methyltransferase 44 [Source:MGI Symbol;Acc:MGI:1926140]	78890
ENSMUSG00000047534	0.0834053	0.00518999	0.00865674	5643.9	5442.93	5292.76	5809.64	5841.53	5706.75	5459.86	5785.97	Mis18bp1	12	protein_coding	MIS18 binding protein 1 [Source:MGI Symbol;Acc:MGI:2145099]	217653
ENSMUSG00000066568	0.0834046	0.00048139	0.000901041	11727.1	12422.1	11706.3	12468.8	12604.7	12927.8	11951.8	12667.1	Lsm14a	7	protein_coding	LSM14A mRNA processing body assembly factor [Source:MGI Symbol;Acc:MGI:1914320]	67070
ENSMUSG00000021636	0.0833458	0.480087	0.544603	254.596	221.861	216.437	236.78	250.863	247.296	230.965	244.98	Marveld2	13	protein_coding	MARVEL (membrane-associating) domain containing 2 [Source:MGI Symbol;Acc:MGI:2446166]	218518
ENSMUSG00000004285	0.0833038	0.0137104	0.0215714	4967.76	5048.39	5289.25	5362.6	5312.23	5538.37	5101.8	5404.4	Atp6v1f	6	protein_coding	ATPase, H+ transporting, lysosomal V1 subunit F [Source:MGI Symbol;Acc:MGI:1913394]	66144
ENSMUSG00000097313	0.0831481	0.864698	0.890994	10.4343	10.4652	11.6993	13.2597	16.5404	4.20929	10.8662	11.3365	Gm26569	16	lncRNA	predicted gene, 26569 [Source:MGI Symbol;Acc:MGI:5477063]	NA
ENSMUSG00000113936	0.0831232	0.13664	0.179268	955.779	923.027	924.244	956.592	997.939	1016.54	934.35	990.358	Gm8784	13	processed_pseudogene	predicted gene 8784 [Source:MGI Symbol;Acc:MGI:3646031]	NA
ENSMUSG00000071317	0.0830831	0.727514	0.773575	53.2148	54.4188	51.4769	58.7215	55.1348	54.7208	53.0368	56.1923	Bves	10	protein_coding	blood vessel epicardial substance [Source:MGI Symbol;Acc:MGI:1346013]	23828
ENSMUSG00000041440	0.0830715	0.165389	0.212695	1200.98	1131.28	1072.82	1182.95	1237.78	1188.07	1135.03	1202.93	Gk5	9	protein_coding	glycerol kinase 5 (putative) [Source:MGI Symbol;Acc:MGI:2443336]	235533
ENSMUSG00000060152	0.0829861	0.0887012	0.121289	2198.5	2313.85	2142.14	2281.61	2233.88	2541.36	2218.16	2352.28	Pop5	5	protein_coding	processing of precursor 5, ribonuclease P/MRP family (S. cerevisiae) [Source:MGI Symbol;Acc:MGI:2151221]	117109
ENSMUSG00000087396	0.0829836	0.699221	0.748545	324.506	387.211	354.488	392.108	396.97	339.9	355.402	376.326	4933407K13Rik	X	lncRNA	RIKEN cDNA 4933407K13 gene [Source:MGI Symbol;Acc:MGI:1921646]	74396
ENSMUSG00000040054	0.0829392	0.00751554	0.0122737	20260.2	21382.4	20065.4	22188.2	21823.3	21349.5	20569.4	21787	Baz2a	10	protein_coding	bromodomain adjacent to zinc finger domain, 2A [Source:MGI Symbol;Acc:MGI:2151152]	116848
ENSMUSG00000036208	0.0828741	0.0160619	0.0250026	3166.8	3223.27	3128.39	3388.8	3324.63	3370.59	3172.82	3361.34	Nepro	16	protein_coding	nucleolus and neural progenitor protein [Source:MGI Symbol;Acc:MGI:2384836]	212547
ENSMUSG00000034620	0.0828599	0.075873	0.105163	1340.8	1344.77	1331.38	1400.79	1409.61	1445.89	1338.99	1418.76	Rxylt1	10	protein_coding	ribitol xylosyltransferase 1 [Source:MGI Symbol;Acc:MGI:2384919]	216395
ENSMUSG00000086889	0.0826556	0.90649	0.925041	3.13028	10.4652	8.1895	9.4712	9.18913	4.20929	7.26165	7.62321	Phf2os1	13	lncRNA	PHD finger protein 2, opposite strand 1 [Source:MGI Symbol;Acc:MGI:3645592]	NA
ENSMUSG00000110185	0.0826394	0.627312	0.683869	100.169	98.3725	88.9146	112.707	101.08	90.4998	95.8187	101.429	Igip	18	protein_coding	IgA inducing protein [Source:MGI Symbol;Acc:MGI:1924271]	109169
ENSMUSG00000026578	0.0826187	0.313277	0.375341	422.588	435.351	444.573	479.243	470.483	427.243	434.171	458.99	Ccdc181	1	protein_coding	coiled-coil domain containing 181 [Source:MGI Symbol;Acc:MGI:1922145]	74895
ENSMUSG00000014602	0.0826142	0.30435	0.366111	581.189	691.747	545.187	662.037	643.239	621.923	606.041	642.4	Kif1a	1	protein_coding	kinesin family member 1A [Source:MGI Symbol;Acc:MGI:108391]	16560
ENSMUSG00000023994	0.0824965	0.0150789	0.0235599	3585.22	3538.27	3640.82	3901.19	3794.19	3696.81	3588.1	3797.4	Nfya	17	protein_coding	nuclear transcription factor-Y alpha [Source:MGI Symbol;Acc:MGI:97316]	18044
ENSMUSG00000029238	0.0824184	0.104756	0.141051	1398.19	1474.54	1413.27	1504.97	1580.53	1450.1	1428.67	1511.87	Clock	5	protein_coding	circadian locomotor output cycles kaput [Source:MGI Symbol;Acc:MGI:99698]	12753
ENSMUSG00000040323	0.0824079	0.134153	0.176337	1122.73	1178.38	1179.29	1158.33	1236.86	1291.2	1160.13	1228.79	Gm15429	1	processed_pseudogene	predicted pseudogene 15429 [Source:MGI Symbol;Acc:MGI:3642423]	NA
ENSMUSG00000108573	0.0822709	0.845033	0.875189	25.0422	13.6047	22.2286	32.2021	20.2161	11.5756	20.2919	21.3312	Gm44986	7	TEC	predicted gene 44986 [Source:MGI Symbol;Acc:MGI:5753562]	NA
ENSMUSG00000022040	0.082169	0.417213	0.482052	316.158	317.094	284.293	335.281	302.322	335.691	305.848	324.431	Ephx2	14	protein_coding	epoxide hydrolase 2, cytoplasmic [Source:MGI Symbol;Acc:MGI:99500]	13850
ENSMUSG00000083854	0.0820496	0.3428	0.406205	476.846	522.212	512.429	570.166	496.213	533.528	503.829	533.302	Dnajc19-ps	7	processed_pseudogene	DnaJ heat shock protein family (Hsp40) member C19, pseudogene [Source:MGI Symbol;Acc:MGI:3709029]	NA
ENSMUSG00000092274	0.082037	0.542746	0.60426	2521.96	1691.17	2462.7	2476.72	2504.04	2083.6	2225.28	2354.79	Neat1	19	lncRNA	nuclear paraspeckle assembly transcript 1 (non-protein coding) [Source:MGI Symbol;Acc:MGI:1914211]	66961
ENSMUSG00000045629	0.0820359	0.877762	0.90148	12.5211	27.2094	5.84964	11.3654	18.3783	18.9418	15.1934	16.2285	Sh3tc2	18	protein_coding	SH3 domain and tetratricopeptide repeats 2 [Source:MGI Symbol;Acc:MGI:2444417]	225608
ENSMUSG00000070522	0.0820119	0.209928	0.263422	834.742	866.515	781.512	819.259	965.777	842.911	827.59	875.982	Gm6505	3	processed_pseudogene	predicted pseudogene 6505 [Source:MGI Symbol;Acc:MGI:3648080]	NA
ENSMUSG00000026669	0.0819853	0.000147517	0.000290008	10784.9	11005.2	10945.9	11428	11579.2	11644	10912	11550.4	Mcm10	2	protein_coding	minichromosome maintenance 10 replication initiation factor [Source:MGI Symbol;Acc:MGI:1917274]	70024
ENSMUSG00000036825	0.0819039	0.0623911	0.0879607	2235.02	2133.85	2136.29	2292.98	2275.23	2319.32	2168.39	2295.84	Ssx2ip	3	protein_coding	synovial sarcoma, X 2 interacting protein [Source:MGI Symbol;Acc:MGI:2139150]	99167
ENSMUSG00000066647	0.0818834	0.514725	0.577113	247.292	222.908	283.123	251.934	286.701	256.767	251.108	265.134	Gm5113	7	transcribed_unprocessed_pseudogene	predicted gene 5113 [Source:MGI Symbol;Acc:MGI:3644651]	330503
ENSMUSG00000097536	0.081824	0.774214	0.814015	67.8228	34.535	50.3069	72.9283	63.405	24.2034	50.8882	53.5122	2610037D02Rik	15	lncRNA	RIKEN cDNA 2610037D02 gene [Source:MGI Symbol;Acc:MGI:1917290]	NA
ENSMUSG00000082381	0.0818023	0.535064	0.596876	189.904	165.35	159.11	164.799	203.999	175.738	171.455	181.512	Gm12928	4	processed_pseudogene	predicted gene 12928 [Source:MGI Symbol;Acc:MGI:3652022]	NA
ENSMUSG00000047881	0.0816968	0.0548123	0.078043	1781.13	1785.36	1763.08	1863.93	1914.09	1861.56	1776.52	1879.86	Rell1	5	protein_coding	RELT-like 1 [Source:MGI Symbol;Acc:MGI:2140767]	100532
ENSMUSG00000054717	0.0816897	0.000827119	0.00150984	52549.1	51112.9	52760.3	54890.4	54947.3	55696.3	52140.7	55178	Hmgb2	8	protein_coding	high mobility group box 2 [Source:MGI Symbol;Acc:MGI:96157]	97165
ENSMUSG00000021635	0.0816371	0.0292112	0.0436356	2615.87	2628.85	2619.47	2700.24	2742.95	2883.36	2621.4	2775.52	Rad17	13	protein_coding	RAD17 checkpoint clamp loader component [Source:MGI Symbol;Acc:MGI:1333807]	19356
ENSMUSG00000087128	0.0816145	0.728025	0.773985	37.5634	48.1397	47.9671	47.356	52.378	41.0406	44.5567	46.9249	Gm12655	4	lncRNA	predicted gene 12655 [Source:MGI Symbol;Acc:MGI:3651648]	NA
ENSMUSG00000039891	0.0816112	0.843093	0.873455	20.8685	23.0234	10.5294	20.8366	20.2161	16.8372	18.1404	19.2966	Txlnb	10	protein_coding	taxilin beta [Source:MGI Symbol;Acc:MGI:2671945]	378431
ENSMUSG00000038563	0.0814894	0.0220092	0.0335423	2762.99	2828.73	2951.73	3012.79	2977.28	3046.47	2847.82	3012.18	Efl1	7	protein_coding	elongation factor like GTPase 1 [Source:MGI Symbol;Acc:MGI:2141969]	101592
ENSMUSG00000035545	0.0814157	0.374958	0.439093	3470.44	2853.85	3591.68	3529.92	3791.43	3166.44	3305.32	3495.93	Leng8	7	protein_coding	leukocyte receptor cluster (LRC) member 8 [Source:MGI Symbol;Acc:MGI:2142195]	232798
ENSMUSG00000038930	0.0813518	0.174987	0.223637	1096.64	1060.12	1066.98	1134.65	1123.83	1153.35	1074.58	1137.28	Rccd1	7	protein_coding	RCC1 domain containing 1 [Source:MGI Symbol;Acc:MGI:2444156]	269955
ENSMUSG00000032087	0.0811519	0.80096	0.837678	40.6937	35.5815	19.8888	32.2021	40.4322	29.465	32.0547	34.0331	Dscaml1	9	protein_coding	DS cell adhesion molecule like 1 [Source:MGI Symbol;Acc:MGI:2150309]	114873
ENSMUSG00000022721	0.0810514	0.00473997	0.00795808	3836.68	3803.04	3935.64	4049.89	4150.73	4036.71	3858.45	4079.11	Trmt2a	16	protein_coding	TRM2 tRNA methyltransferase 2A [Source:MGI Symbol;Acc:MGI:96270]	15547
ENSMUSG00000020150	0.0810078	0.716112	0.763234	63.649	58.6049	58.4964	66.2984	57.8915	67.3487	60.2501	63.8462	Gamt	10	protein_coding	guanidinoacetate methyltransferase [Source:MGI Symbol;Acc:MGI:1098221]	14431
ENSMUSG00000014177	0.080826	0.109163	0.146391	1462.88	1493.38	1508.04	1537.18	1632.91	1549.02	1488.1	1573.03	Tvp23b	11	protein_coding	trans-golgi network vesicle protein 23B [Source:MGI Symbol;Acc:MGI:1914760]	67510
ENSMUSG00000031982	0.0807667	0.149861	0.194602	941.171	932.446	976.891	1002.05	1071.45	935.515	950.169	1003.01	Arv1	8	protein_coding	ARV1 homolog, fatty acid homeostasis modulator [Source:MGI Symbol;Acc:MGI:1916115]	68865
ENSMUSG00000020978	0.0806847	0.0374976	0.0549592	2277.8	2281.41	2442.81	2511.76	2374.47	2516.1	2334.01	2467.45	Klhdc2	12	protein_coding	kelch domain containing 2 [Source:MGI Symbol;Acc:MGI:1916804]	69554
ENSMUSG00000032591	0.0805396	0.837974	0.868935	23.9988	16.7443	23.3986	17.0482	28.4863	22.0988	21.3806	22.5444	Mst1	9	protein_coding	macrophage stimulating 1 (hepatocyte growth factor-like) [Source:MGI Symbol;Acc:MGI:96080]	15235
ENSMUSG00000037251	0.0805365	0.13286	0.174813	1669.48	1538.38	1650.77	1647.99	1671.5	1820.52	1619.54	1713.34	Pomk	8	protein_coding	protein-O-mannose kinase [Source:MGI Symbol;Acc:MGI:1921903]	74653
ENSMUSG00000104309	0.080499	0.0578131	0.0819811	2800.56	2810.94	2819.53	2917.13	2975.44	3023.32	2810.34	2971.96	Gm5846	3	processed_pseudogene	predicted gene 5846 [Source:MGI Symbol;Acc:MGI:3643624]	NA
ENSMUSG00000105703	0.0804848	0.91215	0.929594	6.26056	0	14.0391	7.57696	9.18913	4.20929	6.76657	6.99179	Gm43305	14	lncRNA	predicted gene 43305 [Source:MGI Symbol;Acc:MGI:5663442]	NA
ENSMUSG00000044224	0.0804728	0.00511683	0.00854292	7102.61	7497.24	7535.51	7793.85	7792.38	7814.55	7378.45	7800.26	Dnajc21	15	protein_coding	DnaJ heat shock protein family (Hsp40) member C21 [Source:MGI Symbol;Acc:MGI:1925371]	78244
ENSMUSG00000021590	0.080463	0.897059	0.917384	1.04343	14.6512	14.0391	16.101	3.67565	11.5756	9.91127	10.4507	Spata9	13	protein_coding	spermatogenesis associated 9 [Source:MGI Symbol;Acc:MGI:1922821]	75571
ENSMUSG00000036167	0.0803678	0.0950809	0.129186	2301.8	2400.71	2459.19	2461.57	2526.09	2583.45	2387.23	2523.7	Pphln1	15	protein_coding	periphilin 1 [Source:MGI Symbol;Acc:MGI:1917029]	223828
ENSMUSG00000051978	0.0803565	0.14741	0.191848	1036.12	1006.75	1003.8	1078.77	1092.59	1049.17	1015.56	1073.51	Erich1	8	protein_coding	glutamate rich 1 [Source:MGI Symbol;Acc:MGI:3588201]	234086
ENSMUSG00000098149	0.0802221	0.769885	0.810481	32.3462	32.442	36.2678	39.7791	32.1619	34.7267	33.6853	35.5559	Gapdh-ps14	8	processed_pseudogene	glyceraldehyde-3-phosphate dehydrogenase, pseudogene 14 [Source:MGI Symbol;Acc:MGI:3780363]	NA
ENSMUSG00000004937	0.0802138	0.00140175	0.00249739	6259.52	6339.79	6297.73	6674.36	6639.14	6664.36	6299.01	6659.29	Sgta	10	protein_coding	small glutamine-rich tetratricopeptide repeat (TPR)-containing, alpha [Source:MGI Symbol;Acc:MGI:1098703]	52551
ENSMUSG00000056718	0.0800782	0.785101	0.823436	43.8239	24.0699	47.9671	43.5675	40.4322	37.8836	38.6203	40.6278	Gm13199	2	protein_coding	predicted gene 13199 [Source:MGI Symbol;Acc:MGI:3649231]	791411
ENSMUSG00000021259	0.0799359	0.884305	0.906421	10.4343	10.4652	11.6993	15.1539	14.7026	4.20929	10.8662	11.3553	Cyp46a1	12	protein_coding	cytochrome P450, family 46, subfamily a, polypeptide 1 [Source:MGI Symbol;Acc:MGI:1341877]	13116
ENSMUSG00000045410	0.0799059	0.322904	0.385377	455.978	500.235	478.501	570.166	455.781	490.382	478.238	505.443	Akr1e1	13	protein_coding	aldo-keto reductase family 1, member E1 [Source:MGI Symbol;Acc:MGI:1914758]	56043
ENSMUSG00000037243	0.0798976	0.292417	0.3535	769.006	630.003	751.094	742.542	782.913	745.044	716.701	756.833	Zfp692	11	protein_coding	zinc finger protein 692 [Source:MGI Symbol;Acc:MGI:2144276]	103836
ENSMUSG00000021890	0.0797872	0.000555311	0.00103257	7542.93	7863.52	7728.55	7965.28	8210.48	8277.57	7711.67	8151.11	Eaf1	14	protein_coding	ELL associated factor 1 [Source:MGI Symbol;Acc:MGI:1921677]	74427
ENSMUSG00000019368	0.0796945	0.737796	0.782363	62.6056	74.3026	74.8754	55.8801	81.7832	86.2905	70.5946	74.6513	Sec14l4	11	protein_coding	SEC14-like lipid binding 4 [Source:MGI Symbol;Acc:MGI:2144095]	103655
ENSMUSG00000037643	0.079598	0.000198137	0.000385184	12860.2	12671.2	12636.4	13242.6	13763.5	13324.5	12722.6	13443.5	Prkci	3	protein_coding	protein kinase C, iota [Source:MGI Symbol;Acc:MGI:99260]	18759
ENSMUSG00000071568	0.0795299	0.386646	0.451015	440.326	495.002	472.651	523.758	449.348	515.638	469.327	496.248	Gm5874	6	processed_pseudogene	predicted gene 5874 [Source:MGI Symbol;Acc:MGI:3648027]	NA
ENSMUSG00000024856	0.0795249	0.100014	0.135223	2095.2	1907.8	1892.94	1970.01	2099.72	2165.68	1965.31	2078.47	Cdk2ap2	19	protein_coding	CDK2-associated protein 2 [Source:MGI Symbol;Acc:MGI:1098779]	52004
ENSMUSG00000020514	0.0794437	0.0918381	0.125162	2097.29	1973.73	1997.07	2134.81	2025.28	2257.23	2022.7	2139.11	Mrpl22	11	protein_coding	mitochondrial ribosomal protein L22 [Source:MGI Symbol;Acc:MGI:1333794]	216767
ENSMUSG00000000693	0.0793758	0.690395	0.741066	79.3004	96.2795	73.7055	103.236	74.4319	86.2905	83.0951	87.9862	Loxl3	6	protein_coding	lysyl oxidase-like 3 [Source:MGI Symbol;Acc:MGI:1337004]	16950
ENSMUSG00000109326	0.0793543	0.672082	0.724752	75.1267	80.5817	95.9342	86.1879	83.621	95.7614	83.8809	88.5235	Gm9165	7	processed_pseudogene	predicted gene 9165 [Source:MGI Symbol;Acc:MGI:3647914]	NA
ENSMUSG00000034341	0.0790787	0.0317451	0.0471249	3950.41	4191.3	3920.43	4199.53	4212.3	4335.57	4020.71	4249.13	Wbp2	11	protein_coding	WW domain binding protein 2 [Source:MGI Symbol;Acc:MGI:104709]	22378
ENSMUSG00000009894	0.0790584	0.040992	0.0596385	2888.21	2968.97	2833.57	3078.14	3041.6	3063.31	2896.91	3061.02	Snap47	11	protein_coding	synaptosomal-associated protein, 47 [Source:MGI Symbol;Acc:MGI:1915076]	67826
ENSMUSG00000017664	0.0789655	0.0908234	0.123941	1366.89	1322.8	1267.03	1416.89	1363.67	1402.75	1318.91	1394.43	Slc35c2	2	protein_coding	solute carrier family 35, member C2 [Source:MGI Symbol;Acc:MGI:2385166]	228875
ENSMUSG00000043673	0.0789353	0.516252	0.578577	266.074	213.489	259.724	246.251	283.944	249.4	246.429	259.865	Kcns3	12	protein_coding	potassium voltage-gated channel, delayed-rectifier, subfamily S, member 3 [Source:MGI Symbol;Acc:MGI:1098804]	238076
ENSMUSG00000097217	0.0788924	0.8002	0.837008	54.2582	33.4885	33.9279	38.8319	36.7565	53.6685	40.5582	43.0856	Gm26549	17	lncRNA	predicted gene, 26549 [Source:MGI Symbol;Acc:MGI:5477043]	NA
ENSMUSG00000054509	0.0786203	0.434553	0.499635	318.245	307.676	291.312	331.492	317.944	319.906	305.744	323.114	Parp4	14	protein_coding	poly (ADP-ribose) polymerase family, member 4 [Source:MGI Symbol;Acc:MGI:2685589]	328417
ENSMUSG00000011884	0.0785478	0.0311473	0.0462997	2111.9	2197.68	2207.66	2278.77	2302.79	2298.27	2172.41	2293.28	Gltp	5	protein_coding	glycolipid transfer protein [Source:MGI Symbol;Acc:MGI:1929253]	56356
ENSMUSG00000024104	0.0785058	0.00383347	0.0065055	9200.94	9104.69	9304.44	9550.76	9813.99	9787.65	9203.36	9717.47	Washc2	6	protein_coding	WASH complex subunit 2` [Source:MGI Symbol;Acc:MGI:106463]	28006
ENSMUSG00000095648	0.0784603	0.0685433	0.095796	2484.4	2432.1	2736.46	2650.04	2715.39	2708.68	2550.99	2691.37	Gm2004	2	protein_coding	predicted gene 2004 [Source:MGI Symbol;Acc:MGI:3780174]	628147
ENSMUSG00000063063	0.0784541	0.849938	0.879155	18.7817	18.8373	16.379	14.2068	23.8917	18.9418	17.9993	19.0134	Ctnna2	6	protein_coding	catenin (cadherin associated protein), alpha 2 [Source:MGI Symbol;Acc:MGI:88275]	12386
ENSMUSG00000042750	0.0782842	0.0189415	0.0291535	3355.66	3444.08	3452.46	3603.79	3516.68	3706.28	3417.4	3608.92	Bex2	X	protein_coding	brain expressed X-linked 2 [Source:MGI Symbol;Acc:MGI:1338017]	12069
ENSMUSG00000097820	0.0782625	0.852854	0.881649	17.7383	10.4652	31.5881	17.9953	28.4863	15.7848	19.9305	20.7555	E530011L22Rik	9	lncRNA	RIKEN cDNA E530011L22 gene [Source:MGI Symbol;Acc:MGI:2443770]	NA
ENSMUSG00000001229	0.0782521	0.00893116	0.0144459	4753.85	4796.18	4724.17	5039.63	5081.59	4946.97	4758.07	5022.73	Dpp9	17	protein_coding	dipeptidylpeptidase 9 [Source:MGI Symbol;Acc:MGI:2443967]	224897
ENSMUSG00000021650	0.0782111	0.0643405	0.0904715	2825.6	2824.55	2631.17	2980.59	2823.82	2944.4	2760.44	2916.27	Ptcd2	13	protein_coding	pentatricopeptide repeat domain 2 [Source:MGI Symbol;Acc:MGI:1916177]	68927
ENSMUSG00000018415	0.0782104	0.0143316	0.0224762	3903.46	4191.3	4136.87	4190.06	4249.97	4476.58	4077.21	4305.54	Gid4	11	protein_coding	GID complex subunit 4, VID24 homolog [Source:MGI Symbol;Acc:MGI:1914021]	66771
ENSMUSG00000068921	0.0781309	0.00458998	0.00772049	6315.86	6488.4	6242.74	6742.55	6641.9	6727.5	6349	6703.98	Dap3	3	protein_coding	death associated protein 3 [Source:MGI Symbol;Acc:MGI:1929538]	65111
ENSMUSG00000069601	0.0781122	0.285217	0.345757	653.185	663.491	707.807	736.86	640.482	760.829	674.828	712.724	Ank3	10	protein_coding	ankyrin 3, epithelial [Source:MGI Symbol;Acc:MGI:88026]	11735
ENSMUSG00000105995	0.0780867	0.885185	0.90719	5.21713	9.41864	14.0391	12.3126	9.18913	8.41858	9.55831	9.97342	Gm43554	3	processed_pseudogene	predicted gene 43554 [Source:MGI Symbol;Acc:MGI:5663691]	NA
ENSMUSG00000032908	0.0780799	0.879161	0.902562	12.5211	10.4652	23.3986	22.7309	20.2161	5.26161	15.4616	16.0695	Sgpp2	1	protein_coding	sphingosine-1-phosphate phosphatase 2 [Source:MGI Symbol;Acc:MGI:3589109]	433323
ENSMUSG00000029420	0.0779656	0.731997	0.777394	64.6925	82.6748	67.8559	69.1398	75.3508	83.1335	71.741	75.8747	Rimbp2	5	protein_coding	RIMS binding protein 2 [Source:MGI Symbol;Acc:MGI:2443235]	231760
ENSMUSG00000044037	0.0779588	0.185599	0.235919	845.176	882.213	866.917	900.711	968.534	866.062	864.769	911.769	Als2cl	9	protein_coding	ALS2 C-terminal like [Source:MGI Symbol;Acc:MGI:2447532]	235633
ENSMUSG00000030036	0.0778475	0.0306185	0.0455817	3365.05	3516.29	3438.42	3607.58	3552.52	3735.75	3439.92	3631.95	Mogs	6	protein_coding	mannosyl-oligosaccharide glucosidase [Source:MGI Symbol;Acc:MGI:1929872]	57377
ENSMUSG00000067377	0.0777336	0.201416	0.254188	969.344	920.934	953.492	979.322	932.696	1093.36	947.923	1001.79	Tspan6	X	protein_coding	tetraspanin 6 [Source:MGI Symbol;Acc:MGI:1926264]	56496
ENSMUSG00000020261	0.0776751	0.271178	0.330478	756.485	669.77	717.166	742.542	829.778	686.114	714.474	752.812	Slc36a1	11	protein_coding	solute carrier family 36 (proton/amino acid symporter), member 1 [Source:MGI Symbol;Acc:MGI:2445299]	215335
ENSMUSG00000065990	0.0775419	0.0136045	0.0214177	4080.84	4225.83	4228.12	4426.84	4439.27	4356.62	4178.27	4407.57	Aurkaip1	4	protein_coding	aurora kinase A interacting protein 1 [Source:MGI Symbol;Acc:MGI:1913327]	66077
ENSMUSG00000048997	0.0773069	0.180196	0.229748	1027.78	979.539	1099.73	1072.14	1073.29	1131.25	1035.68	1092.23	Atxn7l2	3	protein_coding	ataxin 7-like 2 [Source:MGI Symbol;Acc:MGI:1919772]	72522
ENSMUSG00000003418	0.0772295	0.673117	0.725607	95.9953	97.326	93.5943	121.231	93.7291	87.3428	95.6385	100.768	St8sia6	2	protein_coding	ST8 alpha-N-acetyl-neuraminide alpha-2,8-sialyltransferase 6 [Source:MGI Symbol;Acc:MGI:2386797]	241230
ENSMUSG00000034403	0.0771504	0.0483168	0.069425	2572.05	2502.22	2555.12	2680.35	2683.22	2684.48	2543.13	2682.68	Pja1	X	protein_coding	praja ring finger ubiquitin ligase 1 [Source:MGI Symbol;Acc:MGI:1101765]	18744
ENSMUSG00000096437	0.0771096	0.887723	0.909124	11.4777	14.6512	4.67972	17.0482	8.27021	7.36626	10.2695	10.8949	Rps12-ps16	X	processed_pseudogene	ribosomal protein S12, pseudogene 16 [Source:MGI Symbol;Acc:MGI:3645883]	626048
ENSMUSG00000071037	0.0771032	0.406445	0.470962	411.11	381.978	387.246	422.416	425.457	396.726	393.445	414.866	Camkmt	17	protein_coding	calmodulin-lysine N-methyltransferase [Source:MGI Symbol;Acc:MGI:1920832]	73582
ENSMUSG00000058571	0.0770779	0.810521	0.845682	39.6502	42.9072	35.0979	23.678	42.27	58.9301	39.2184	41.626	Gpc6	14	protein_coding	glypican 6 [Source:MGI Symbol;Acc:MGI:1346322]	23888
ENSMUSG00000041750	0.0770689	0.738816	0.783246	44.8674	59.6514	65.516	62.5099	51.4591	65.244	56.6783	59.7377	Cd1d2	3	polymorphic_pseudogene	CD1d2 antigen [Source:MGI Symbol;Acc:MGI:107675]	12480
ENSMUSG00000021301	0.0770493	0.869082	0.894331	13.5646	12.5582	16.379	13.2597	14.7026	16.8372	14.1672	14.9331	Hecw1	13	protein_coding	HECT, C2 and WW domain containing E3 ubiquitin protein ligase 1 [Source:MGI Symbol;Acc:MGI:2444115]	94253
ENSMUSG00000041958	0.0770413	0.0344305	0.0508196	3578.95	3645.02	3474.69	3663.46	3681.16	3950.42	3566.22	3765.01	Pigs	11	protein_coding	phosphatidylinositol glycan anchor biosynthesis, class S [Source:MGI Symbol;Acc:MGI:2687325]	276846
ENSMUSG00000025218	0.0768485	0.167969	0.215749	1099.77	1164.77	1095.05	1217.05	1142.21	1185.97	1119.87	1181.74	Poll	19	protein_coding	polymerase (DNA directed), lambda [Source:MGI Symbol;Acc:MGI:1889000]	56626
ENSMUSG00000030516	0.0767627	0.0030392	0.00522492	10486.4	10939.2	10269.6	11275.5	11034.3	11125.2	10565.1	11145	Tjp1	7	protein_coding	tight junction protein 1 [Source:MGI Symbol;Acc:MGI:98759]	21872
ENSMUSG00000107509	0.076759	0.837681	0.868751	37.5634	19.8838	28.0783	31.255	28.4863	30.5174	28.5085	30.0862	Gm44941	6	lncRNA	predicted gene 44941 [Source:MGI Symbol;Acc:MGI:5753517]	NA
ENSMUSG00000020922	0.0765115	0.00478141	0.00802702	5780.59	6032.12	5765.41	6165.75	6033.58	6346.56	5859.37	6181.96	Lsm12	11	protein_coding	LSM12 homolog [Source:MGI Symbol;Acc:MGI:1919592]	268490
ENSMUSG00000038235	0.0764936	0.0314052	0.0466567	3044.72	3154.2	3221.98	3299.77	3322.79	3307.45	3140.3	3310	F11r	1	protein_coding	F11 receptor [Source:MGI Symbol;Acc:MGI:1321398]	16456
ENSMUSG00000047507	0.0764464	0.830507	0.862549	22.9554	30.349	15.2091	22.7309	25.7296	24.2034	22.8378	24.2213	Baiap3	17	protein_coding	BAI1-associated protein 3 [Source:MGI Symbol;Acc:MGI:2685783]	545192
ENSMUSG00000070565	0.0763773	0.128569	0.169657	1737.31	1666.05	1608.65	1676.4	1813.01	1798.42	1670.67	1762.61	Rasal2	1	protein_coding	RAS protein activator like 2 [Source:MGI Symbol;Acc:MGI:2443881]	226525
ENSMUSG00000103676	0.0763473	0.868392	0.894093	20.8685	14.6512	12.8692	20.8366	16.5404	13.6802	16.1297	17.0191	Gm38204	1	lncRNA	predicted gene, 38204 [Source:MGI Symbol;Acc:MGI:5611432]	NA
ENSMUSG00000117697	0.0763177	0.904418	0.923116	8.34742	3.13955	7.01957	7.57696	4.59456	7.36626	6.16885	6.51259	Siah1-ps1	19	processed_pseudogene	siah E3 ubiquitin protein ligase 1, pseudogene 1 [Source:MGI Symbol;Acc:MGI:108066]	NA
ENSMUSG00000002102	0.0762817	0.000876818	0.0015968	14428.5	14409.5	14510.6	15171	14984.7	15552.3	14449.5	15236	Psmc3	2	protein_coding	proteasome (prosome, macropain) 26S subunit, ATPase 3 [Source:MGI Symbol;Acc:MGI:1098754]	19182
ENSMUSG00000053897	0.0761003	0.416485	0.481265	492.498	533.723	491.37	501.974	530.213	569.307	505.864	533.831	Slc39a8	3	protein_coding	solute carrier family 39 (metal ion transporter), member 8 [Source:MGI Symbol;Acc:MGI:1914797]	67547
ENSMUSG00000000326	0.0760859	0.333027	0.396014	635.447	737.794	712.487	703.71	774.643	718.736	695.242	732.363	Comt	16	protein_coding	catechol-O-methyltransferase [Source:MGI Symbol;Acc:MGI:88470]	12846
ENSMUSG00000037331	0.0759256	0.00050928	0.00095095	25751.8	26753.1	25777	27927.7	27523.3	27060.5	26094	27503.8	Larp1	11	protein_coding	La ribonucleoprotein domain family, member 1 [Source:MGI Symbol;Acc:MGI:1890165]	73158
ENSMUSG00000113991	0.0758399	0.7858	0.824004	33.3897	39.7676	37.4377	32.2021	41.3511	43.1452	36.865	38.8995	Gm48151	12	processed_pseudogene	predicted gene, 48151 [Source:MGI Symbol;Acc:MGI:6097519]	NA
ENSMUSG00000026946	0.0758224	0.811891	0.846827	29.216	25.1164	46.7972	30.3079	47.7835	27.3604	33.7098	35.1506	Nmi	2	protein_coding	N-myc (and STAT) interactor [Source:MGI Symbol;Acc:MGI:1928368]	64685
ENSMUSG00000042613	0.0755955	0.230542	0.28656	750.224	789.073	713.657	795.581	776.481	805.027	750.985	792.363	Pbxip1	3	protein_coding	pre B cell leukemia transcription factor interacting protein 1 [Source:MGI Symbol;Acc:MGI:2441670]	229534
ENSMUSG00000091405	0.0754815	0.867414	0.893218	16.6948	20.9303	15.2091	20.8366	22.0539	12.6279	17.6114	18.5061	H4c14	3	protein_coding	H4 clustered histone 14 [Source:MGI Symbol;Acc:MGI:2140113]	97122
ENSMUSG00000020752	0.0754181	0.0860273	0.118044	1941.82	1883.73	1911.66	2123.44	1951.77	1968.9	1912.4	2014.7	Recql5	11	protein_coding	RecQ protein-like 5 [Source:MGI Symbol;Acc:MGI:2156841]	170472
ENSMUSG00000110350	0.0752797	0.835152	0.866643	34.4331	16.7443	21.0587	17.9953	34.9187	23.1511	24.0787	25.355	Gm10252	7	TEC	predicted gene 10252 [Source:MGI Symbol;Acc:MGI:3704292]	NA
ENSMUSG00000059995	0.0752488	0.00116973	0.00210225	9604.75	10054.9	9943.22	10494.1	10367.2	10322.2	9867.63	10394.5	Atxn7l3	11	protein_coding	ataxin 7-like 3 [Source:MGI Symbol;Acc:MGI:3036270]	217218
ENSMUSG00000012017	0.0751992	0.762087	0.803281	55.3016	39.7676	53.8167	52.0916	57.8915	46.3022	49.6287	52.0951	Scarf2	16	protein_coding	scavenger receptor class F, member 2 [Source:MGI Symbol;Acc:MGI:1858430]	224024
ENSMUSG00000118295	0.0751299	0.870548	0.895652	16.6948	10.4652	18.7189	17.0482	19.2972	11.5756	15.293	15.9736	Gm8437	17	transcribed_processed_pseudogene	predicted gene 8437 [Source:MGI Symbol;Acc:MGI:3642987]	NA
ENSMUSG00000068663	0.0749282	0.113976	0.152242	1543.23	1527.91	1629.71	1632.84	1696.31	1617.42	1566.95	1648.86	Clec16a	16	protein_coding	C-type lectin domain family 16, member A [Source:MGI Symbol;Acc:MGI:1921624]	74374
ENSMUSG00000074738	0.0748958	0.566256	0.626504	281.725	261.629	374.377	352.329	253.62	359.894	305.911	321.948	Fndc10	4	protein_coding	fibronectin type III domain containing 10 [Source:MGI Symbol;Acc:MGI:2444790]	230991
ENSMUSG00000024299	0.0748533	0.374528	0.438713	442.413	474.072	470.311	469.772	498.051	492.487	462.265	486.77	Adamts10	17	protein_coding	a disintegrin-like and metallopeptidase (reprolysin type) with thrombospondin type 1 motif, 10 [Source:MGI Symbol;Acc:MGI:2449112]	224697
ENSMUSG00000081756	0.0748035	0.465881	0.530731	278.595	275.234	265.574	281.295	297.728	284.127	273.134	287.717	Gm12291	11	processed_pseudogene	predicted gene 12291 [Source:MGI Symbol;Acc:MGI:3649312]	NA
ENSMUSG00000080237	0.0747973	0.692475	0.742877	61.5622	93.1399	91.2544	89.0293	89.1345	79.9765	81.9855	86.0468	Gm14239	2	processed_pseudogene	predicted gene 14239 [Source:MGI Symbol;Acc:MGI:3651698]	NA
ENSMUSG00000064032	0.074719	0.793716	0.831015	55.3016	36.6281	43.2874	55.8801	41.3511	45.2499	45.0724	47.4937	Gm10143	19	lncRNA	predicted gene 10143 [Source:MGI Symbol;Acc:MGI:3704492]	NA
ENSMUSG00000033411	0.074531	0.0621332	0.0876384	2791.17	2816.17	2888.55	2930.39	2995.65	3019.11	2831.97	2981.72	Ctdspl2	2	protein_coding	CTD (carboxy-terminal domain, RNA polymerase II, polypeptide A) small phosphatase like 2 [Source:MGI Symbol;Acc:MGI:1196405]	329506
ENSMUSG00000024498	0.0745095	0.00367974	0.00626034	13126.3	13292.8	13285.7	14139.6	13931.6	13733.9	13235	13935	Tcerg1	18	protein_coding	transcription elongation regulator 1 (CA150) [Source:MGI Symbol;Acc:MGI:1926421]	56070
ENSMUSG00000101807	0.07446	0.895391	0.915901	11.4777	9.41864	11.6993	11.3654	7.3513	15.7848	10.8652	11.5005	Gm9120	7	processed_pseudogene	predicted gene 9120 [Source:MGI Symbol;Acc:MGI:3644974]	NA
ENSMUSG00000018476	0.0743861	0.0945638	0.128542	2360.23	2401.75	2294.23	2574.27	2478.31	2376.14	2352.07	2476.24	Kdm6b	11	protein_coding	KDM1 lysine (K)-specific demethylase 6B [Source:MGI Symbol;Acc:MGI:2448492]	216850
ENSMUSG00000091894	0.0743342	0.909812	0.927708	11.4777	5.23258	2.33986	5.68272	8.27021	6.31394	6.35004	6.75562	Gm3030	14	unprocessed_pseudogene	predicted gene 3030 [Source:MGI Symbol;Acc:MGI:3781208]	NA
ENSMUSG00000068141	0.0742265	0.0218627	0.033335	6425.42	6685.14	6606.59	6926.29	6639.14	7198.94	6572.39	6921.46	Gm10232	17	processed_pseudogene	predicted pseudogene 10232 [Source:MGI Symbol;Acc:MGI:3641637]	NA
ENSMUSG00000067919	0.0742207	0.00701235	0.0115004	7840.31	7577.82	7557.74	8058.1	8282.16	7845.07	7658.62	8061.77	Rex2	4	protein_coding	reduced expression 2 [Source:MGI Symbol;Acc:MGI:1328322]	100043034
ENSMUSG00000039414	0.0741947	0.0738465	0.102544	2344.58	2450.94	2240.41	2420.84	2499.44	2491.9	2345.31	2470.73	Heatr5b	17	protein_coding	HEAT repeat containing 5B [Source:MGI Symbol;Acc:MGI:2444098]	320473
ENSMUSG00000081996	0.0741713	0.715389	0.762736	69.9096	94.1864	72.5356	80.5052	93.7291	74.7149	78.8772	82.9831	Gm7153	X	processed_pseudogene	predicted gene 7153 [Source:MGI Symbol;Acc:MGI:3644674]	NA
ENSMUSG00000046410	0.0741502	0.52981	0.591777	233.728	221.861	210.587	231.097	248.106	222.04	222.059	233.748	Kcnk6	7	protein_coding	potassium inwardly-rectifying channel, subfamily K, member 6 [Source:MGI Symbol;Acc:MGI:1891291]	52150
ENSMUSG00000089800	0.0741403	0.888337	0.909664	6.26056	12.5582	10.5294	15.1539	9.18913	6.31394	9.7827	10.219	Rps19-ps10	10	processed_pseudogene	ribosomal protein S19, pseudogene 10 [Source:MGI Symbol;Acc:MGI:3645086]	NA
ENSMUSG00000006241	0.0740835	0.786191	0.824332	40.6937	64.884	39.7776	47.356	62.4861	43.1452	48.4517	50.9958	Ccdc159	9	protein_coding	coiled-coil domain containing 159 [Source:MGI Symbol;Acc:MGI:1914369]	67119
ENSMUSG00000031803	0.0739844	0.745067	0.788705	102.256	99.419	76.0454	125.02	75.3508	92.6044	92.5734	97.6584	B3gnt3	8	protein_coding	UDP-GlcNAc:betaGal beta-1,3-N-acetylglucosaminyltransferase 3 [Source:MGI Symbol;Acc:MGI:2152535]	72297
ENSMUSG00000015759	0.0739141	0.0888467	0.12148	2822.47	2836.06	2569.16	2790.22	2842.2	3038.06	2742.56	2890.16	Cnih1	14	protein_coding	cornichon family AMPA receptor auxiliary protein 1 [Source:MGI Symbol;Acc:MGI:1277202]	12793
ENSMUSG00000090936	0.0739058	0.86741	0.893218	36.5199	13.6047	15.2091	32.2021	13.7837	23.1511	21.7779	23.0456	Gm17705	17	lncRNA	predicted gene, 17705 [Source:MGI Symbol;Acc:MGI:4937339]	NA
ENSMUSG00000029713	0.0738899	0.0132588	0.0208954	6849.05	7453.29	6914.28	7479.41	7308.11	7551.47	7072.21	7446.33	Gnb2	5	protein_coding	guanine nucleotide binding protein (G protein), beta 2 [Source:MGI Symbol;Acc:MGI:95784]	14693
ENSMUSG00000024603	0.0738298	0.0205112	0.0313942	3248.19	3256.76	3412.68	3420.05	3486.35	3528.44	3305.88	3478.28	Dctn4	18	protein_coding	dynactin 4 [Source:MGI Symbol;Acc:MGI:1914915]	67665
ENSMUSG00000025234	0.0737563	0.000538198	0.0010028	9323.02	9450.04	9475.25	9905.93	9875.55	9947.61	9416.1	9909.7	Arih1	9	protein_coding	ariadne RBR E3 ubiquitin protein ligase 1 [Source:MGI Symbol;Acc:MGI:1344363]	23806
ENSMUSG00000029657	0.0736843	0.000192408	0.000374532	18222.4	18544.3	18586.7	19546.7	19313.7	19390.1	18451.1	19416.8	Hsph1	5	protein_coding	heat shock 105kDa/110kDa protein 1 [Source:MGI Symbol;Acc:MGI:105053]	15505
ENSMUSG00000111151	0.0734292	0.728714	0.774536	86.6044	100.466	76.0454	117.443	72.5941	87.3428	87.7051	92.4599	Gm5120	9	processed_pseudogene	predicted gene 5120 [Source:MGI Symbol;Acc:MGI:3646745]	NA
ENSMUSG00000028563	0.0733514	0.316871	0.379018	582.232	510.7	507.749	547.436	562.374	576.673	533.56	562.161	Tm2d1	4	protein_coding	TM2 domain containing 1 [Source:MGI Symbol;Acc:MGI:2137022]	94043
ENSMUSG00000020745	0.0733376	0.000624806	0.00115584	13583.3	13822.4	13194.5	14275	14228.4	14223.2	13533.4	14242.2	Pafah1b1	11	protein_coding	platelet-activating factor acetylhydrolase, isoform 1b, subunit 1 [Source:MGI Symbol;Acc:MGI:109520]	18472
ENSMUSG00000071867	0.0733139	0.444218	0.509321	329.723	372.56	391.926	423.363	376.754	348.319	364.736	382.812	Mrpl27-ps	18	processed_pseudogene	mitochondrial ribosomal protein L27, pseudogene [Source:MGI Symbol;Acc:MGI:3647929]	NA
ENSMUSG00000047766	0.0732941	0.287747	0.3484	585.363	628.956	597.834	650.672	599.131	658.754	604.051	636.186	Lrrc49	9	protein_coding	leucine rich repeat containing 49 [Source:MGI Symbol;Acc:MGI:2442689]	102747
ENSMUSG00000032443	0.0732008	0.899188	0.919177	7.30399	12.5582	4.67972	9.4712	10.108	6.31394	8.18063	8.63106	Zcwpw2	9	protein_coding	zinc finger, CW type with PWWP domain 2 [Source:MGI Symbol;Acc:MGI:1921888]	100039681
ENSMUSG00000087361	0.0727408	0.810551	0.845682	33.3897	26.1629	26.9084	29.3607	32.1619	29.465	28.8203	30.3292	0610043K17Rik	4	lncRNA	RIKEN cDNA 0610043K17 gene [Source:MGI Symbol;Acc:MGI:1915650]	68400
ENSMUSG00000111533	0.0726972	0.897518	0.917764	7.30399	10.4652	7.01957	12.3126	6.43239	7.36626	8.26291	8.70374	Gm39458	9	lncRNA	predicted gene, 39458 [Source:MGI Symbol;Acc:MGI:5622343]	NA
ENSMUSG00000018661	0.0724984	0.0803371	0.110749	2088.94	2038.61	2245.09	2223.84	2205.39	2267.76	2124.22	2232.33	Cog1	11	protein_coding	component of oligomeric golgi complex 1 [Source:MGI Symbol;Acc:MGI:1333873]	16834
ENSMUSG00000035585	0.0724968	0.0190259	0.0292618	5066.88	5187.58	5195.65	5429.84	5261.69	5558.37	5150.04	5416.63	Tsen34	7	protein_coding	tRNA splicing endonuclease subunit 34 [Source:MGI Symbol;Acc:MGI:1913328]	66078
ENSMUSG00000114102	0.0723842	0.398702	0.463272	461.195	525.351	496.05	465.983	540.321	553.522	494.199	519.942	Gm48048	12	processed_pseudogene	predicted gene, 48048 [Source:MGI Symbol;Acc:MGI:6097366]	NA
ENSMUSG00000006931	0.0723495	0.207289	0.260533	1212.46	1185.7	1248.31	1181.06	1381.13	1269.1	1215.49	1277.1	P3h4	11	protein_coding	prolyl 3-hydroxylase family member 4 (non-enzymatic) [Source:MGI Symbol;Acc:MGI:1913430]	66180
ENSMUSG00000108599	0.0722146	0.925848	0.94026	6.26056	4.18606	2.33986	5.68272	3.67565	4.20929	4.26216	4.52255	Gm10616	7	TEC	predicted gene 10616 [Source:MGI Symbol;Acc:MGI:3642103]	NA
ENSMUSG00000022562	0.0720734	0.351708	0.41542	525.887	522.212	551.036	519.022	579.834	581.934	533.045	560.263	Oplah	15	protein_coding	5-oxoprolinase (ATP-hydrolysing) [Source:MGI Symbol;Acc:MGI:1922725]	75475
ENSMUSG00000109284	0.0720553	0.879574	0.902941	15.6514	10.4652	15.2091	9.4712	9.18913	25.2557	13.7752	14.6387	B230311B06Rik	7	lncRNA	RIKEN cDNA B230311B06 gene [Source:MGI Symbol;Acc:MGI:2686541]	381914
ENSMUSG00000090722	0.0720411	0.675725	0.727818	134.602	103.605	141.561	107.025	151.621	139.959	126.59	132.868	Gm8378	12	lncRNA	predicted gene 8378 [Source:MGI Symbol;Acc:MGI:3646777]	NA
ENSMUSG00000118505	0.0720198	0.831224	0.863123	27.1291	29.3025	24.5685	35.0435	23.8917	26.3081	27	28.4144	Etv3l	3	protein_coding	ets variant 3-like [Source:MGI Symbol;Acc:MGI:3646099]	546801
ENSMUSG00000020389	0.0718865	0.634742	0.690602	160.688	141.28	190.698	164.799	201.242	149.43	164.222	171.824	Cdkl3	11	protein_coding	cyclin-dependent kinase-like 3 [Source:MGI Symbol;Acc:MGI:2388268]	213084
ENSMUSG00000029848	0.071864	0.864074	0.89061	35.4765	35.5815	16.379	33.1492	26.6485	32.622	29.1457	30.8066	Stra8	6	protein_coding	stimulated by retinoic acid gene 8 [Source:MGI Symbol;Acc:MGI:107917]	20899
ENSMUSG00000024325	0.0714325	0.339659	0.403099	572.841	615.351	648.141	688.556	615.671	622.975	612.111	642.401	Ring1	17	protein_coding	ring finger protein 1 [Source:MGI Symbol;Acc:MGI:1101770]	19763
ENSMUSG00000090487	0.0713694	0.797811	0.834814	31.3028	32.442	38.6076	37.8848	39.5132	29.465	34.1175	35.621	Gm2888	14	protein_coding	predicted gene 2888 [Source:MGI Symbol;Acc:MGI:3781066]	100040657
ENSMUSG00000021279	0.0713224	0.0106537	0.0170424	6769.75	6932.12	6810.16	7305.14	7194.17	7049.51	6837.34	7182.94	Cdc42bpb	12	protein_coding	CDC42 binding protein kinase beta [Source:MGI Symbol;Acc:MGI:2136459]	217866
ENSMUSG00000116150	0.0712847	0.841646	0.872172	26.0857	16.7443	25.7384	17.9953	26.6485	27.3604	22.8561	24.0014	NA	NA	NA	NA
ENSMUSG00000082274	0.0712812	0.236267	0.292945	761.702	757.678	836.499	869.456	804.967	796.608	785.293	823.677	Gm14026	2	processed_pseudogene	predicted gene 14026 [Source:MGI Symbol;Acc:MGI:3649712]	NA
ENSMUSG00000029640	0.0710665	0.0729734	0.101439	3399.49	3405.36	3061.7	3504.35	3405.49	3463.19	3288.85	3457.68	Usp12	5	protein_coding	ubiquitin specific peptidase 12 [Source:MGI Symbol;Acc:MGI:1270128]	22217
ENSMUSG00000020817	0.0708565	0.011342	0.0180731	4893.67	5060.95	5161.73	5253.68	5329.69	5287.92	5038.78	5290.43	Rabep1	11	protein_coding	rabaptin, RAB GTPase binding effector protein 1 [Source:MGI Symbol;Acc:MGI:1860236]	54189
ENSMUSG00000026767	0.0707608	0.0726938	0.101118	2079.55	2049.08	2074.28	2144.28	2212.74	2156.21	2067.64	2171.08	Mindy3	2	protein_coding	MINDY lysine 48 deubiquitinase 3 [Source:MGI Symbol;Acc:MGI:1914210]	66960
ENSMUSG00000107396	0.0707042	0.932211	0.945392	3.13028	2.09303	14.0391	5.68272	11.9459	2.10465	6.42082	6.57774	4930425L21Rik	6	lncRNA	RIKEN cDNA 4930425L21 gene [Source:MGI Symbol;Acc:MGI:1925379]	75024
ENSMUSG00000074652	0.0707024	0.632542	0.688638	181.556	141.28	169.64	169.535	171.837	175.738	164.159	172.37	Myh7b	2	protein_coding	myosin, heavy chain 7B, cardiac muscle, beta [Source:MGI Symbol;Acc:MGI:3710243]	668940
ENSMUSG00000031731	0.0706366	0.0184354	0.0284226	10919.5	11894.7	10996.2	11879.7	11528.7	12108	11270.1	11838.8	Ap1g1	8	protein_coding	adaptor protein complex AP-1, gamma 1 subunit [Source:MGI Symbol;Acc:MGI:101919]	11765
ENSMUSG00000027236	0.0705207	0.0121821	0.0193119	9937.6	10239.1	10578.5	10714.8	10661.2	10915.7	10251.7	10763.9	Eif3j1	2	protein_coding	eukaryotic translation initiation factor 3, subunit J1 [Source:MGI Symbol;Acc:MGI:1925905]	78655
ENSMUSG00000083431	0.0704999	0.916458	0.932901	4.17371	6.2791	11.6993	9.4712	9.18913	4.20929	7.38403	7.62321	Gm13437	2	processed_pseudogene	predicted gene 13437 [Source:MGI Symbol;Acc:MGI:3652333]	NA
ENSMUSG00000040649	0.0704917	0.138383	0.181316	1623.57	1460.94	1530.27	1612	1631.99	1601.64	1538.26	1615.21	Rimklb	6	protein_coding	ribosomal modification protein rimK-like family member B [Source:MGI Symbol;Acc:MGI:1918325]	108653
ENSMUSG00000030894	0.070458	0.0627316	0.0884051	3138.63	2926.06	3102.65	3201.27	3334.73	3083.31	3055.78	3206.44	Tpp1	7	protein_coding	tripeptidyl peptidase I [Source:MGI Symbol;Acc:MGI:1336194]	12751
ENSMUSG00000036661	0.0703349	0.428003	0.493112	362.069	401.862	384.907	422.416	411.673	370.418	382.946	401.502	Dennd3	15	protein_coding	DENN/MADD domain containing 3 [Source:MGI Symbol;Acc:MGI:2146009]	105841
ENSMUSG00000020994	0.0702581	0.0160051	0.0249235	10305.9	10057	10716.5	11011.2	11087.6	10518	10359.8	10872.3	Pnn	12	protein_coding	pinin [Source:MGI Symbol;Acc:MGI:1100514]	18949
ENSMUSG00000082740	0.0702482	0.648068	0.702583	129.385	132.908	104.124	136.385	124.053	125.226	122.139	128.555	Gm14127	2	processed_pseudogene	predicted gene 14127 [Source:MGI Symbol;Acc:MGI:3652004]	NA
ENSMUSG00000034023	0.0701947	0.0119001	0.0188863	6647.67	6372.24	6689.65	6888.41	6989.25	6807.48	6569.85	6895.04	Fancd2	6	protein_coding	Fanconi anemia, complementation group D2 [Source:MGI Symbol;Acc:MGI:2448480]	211651
ENSMUSG00000029705	0.0700925	0.0855984	0.117507	2027.38	2068.96	2008.77	2163.22	2152.09	2093.07	2035.04	2136.13	Cux1	5	protein_coding	cut-like homeobox 1 [Source:MGI Symbol;Acc:MGI:88568]	13047
ENSMUSG00000029524	0.0700456	0.660196	0.713573	113.734	156.977	156.77	143.962	129.567	175.738	142.494	149.756	Sirt4	5	protein_coding	sirtuin 4 [Source:MGI Symbol;Acc:MGI:1922637]	75387
ENSMUSG00000037188	0.0699916	0.11049	0.148029	2000.25	2104.54	2025.15	2180.27	2109.82	2145.69	2043.31	2145.26	Grhl3	4	protein_coding	grainyhead like transcription factor 3 [Source:MGI Symbol;Acc:MGI:2655333]	230824
ENSMUSG00000054404	0.0699824	0.846993	0.876715	21.912	28.2559	21.0587	20.8366	24.8106	29.465	23.7422	25.0374	Slfn5	11	protein_coding	schlafen 5 [Source:MGI Symbol;Acc:MGI:1329004]	327978
ENSMUSG00000040274	0.0698259	0.0684403	0.0956775	3179.32	3234.78	3050	3323.45	3344.84	3267.46	3154.7	3311.92	Cdk6	5	protein_coding	cyclin-dependent kinase 6 [Source:MGI Symbol;Acc:MGI:1277162]	12571
ENSMUSG00000036513	0.0698154	0.183494	0.233484	1621.49	1671.29	1667.15	1715.23	1699.99	1792.11	1653.31	1735.78	Commd2	3	protein_coding	COMM domain containing 2 [Source:MGI Symbol;Acc:MGI:1098806]	52245
ENSMUSG00000050821	0.0697938	0.800912	0.83767	37.5634	45.0002	24.5685	31.255	46.8645	34.7267	35.7107	37.6154	Fam131a	16	protein_coding	family with sequence similarity 131, member A [Source:MGI Symbol;Acc:MGI:1925658]	78408
ENSMUSG00000020282	0.0697759	0.311617	0.373673	757.528	703.259	689.088	754.855	752.589	750.306	716.625	752.583	Rhbdf1	11	protein_coding	rhomboid 5 homolog 1 [Source:MGI Symbol;Acc:MGI:104328]	13650
ENSMUSG00000015363	0.069423	0.209976	0.263468	1654.88	1609.54	1587.59	1698.19	1692.64	1701.61	1617.34	1697.48	Trabd	15	protein_coding	TraB domain containing [Source:MGI Symbol;Acc:MGI:1915226]	67976
ENSMUSG00000037486	0.0692946	0.0710674	0.0990065	4127.8	4241.53	4079.54	4392.74	4505.43	4159.83	4149.62	4352.67	Asxl2	12	protein_coding	ASXL transcriptional regulator 2 [Source:MGI Symbol;Acc:MGI:1922552]	75302
ENSMUSG00000034342	0.0692316	0.352885	0.416622	3678.08	3659.67	3537.86	4176.8	3828.19	3403.21	3625.2	3802.73	Cbl	9	protein_coding	Casitas B-lineage lymphoma [Source:MGI Symbol;Acc:MGI:88279]	12402
ENSMUSG00000118007	0.0690981	0.897284	0.917569	8.34742	10.4652	11.6993	15.1539	8.27021	8.41858	10.1706	10.6142	Gm50254	17	lncRNA	predicted gene, 50254 [Source:MGI Symbol;Acc:MGI:6303073]	NA
ENSMUSG00000024182	0.0689289	0.0384964	0.0563128	5101.31	5503.63	5238.94	5403.32	5606.29	5612.04	5281.29	5540.55	Axin1	17	protein_coding	axin 1 [Source:MGI Symbol;Acc:MGI:1096327]	12005
ENSMUSG00000036989	0.0688332	0.376898	0.441119	721.008	638.375	641.121	709.393	698.374	691.376	666.835	699.714	Trim3	7	protein_coding	tripartite motif-containing 3 [Source:MGI Symbol;Acc:MGI:1860040]	55992
ENSMUSG00000044350	0.0687203	0.472885	0.537743	363.113	364.188	327.58	370.324	386.862	349.371	351.627	368.852	Lacc1	14	protein_coding	laccase domain containing 1 [Source:MGI Symbol;Acc:MGI:2445077]	210808
ENSMUSG00000039716	0.0687182	0.376273	0.440486	628.143	689.654	614.213	707.499	669.887	649.283	644.003	675.556	Dock3	9	protein_coding	dedicator of cyto-kinesis 3 [Source:MGI Symbol;Acc:MGI:2429763]	208869
ENSMUSG00000117250	0.0686733	0.896884	0.91725	14.608	6.2791	16.379	11.3654	12.8648	14.7325	12.422	12.9876	Gm49871	17	lncRNA	predicted gene, 49871 [Source:MGI Symbol;Acc:MGI:6270547]	NA
ENSMUSG00000014547	0.0685675	0.114814	0.153195	1731.05	1865.94	1782.97	1876.25	1887.45	1878.4	1793.32	1880.7	Wdfy2	14	protein_coding	WD repeat and FYVE domain containing 2 [Source:MGI Symbol;Acc:MGI:2442811]	268752
ENSMUSG00000032387	0.0685413	0.00402279	0.00681022	10998.8	11591.2	11436.1	11928	11605.9	12152.2	11342	11895.4	Rbpms2	9	protein_coding	RNA binding protein with multiple splicing 2 [Source:MGI Symbol;Acc:MGI:1919223]	71973
ENSMUSG00000024068	0.0684923	0.0465244	0.067054	4202.92	4268.74	4305.34	4316.03	4579.86	4500.78	4259	4465.56	Spast	17	protein_coding	spastin [Source:MGI Symbol;Acc:MGI:1858896]	50850
ENSMUSG00000105655	0.0684268	0.900453	0.920136	9.39084	12.5582	9.35943	8.52408	13.7837	10.5232	10.4362	10.9437	Gm42659	3	lncRNA	predicted gene 42659 [Source:MGI Symbol;Acc:MGI:5662796]	NA
ENSMUSG00000039183	0.068399	0.0277708	0.0416288	5572.94	5651.19	5650.76	5852.26	5726.66	6121.36	5624.96	5900.09	Nubp2	17	protein_coding	nucleotide binding protein 2 [Source:MGI Symbol;Acc:MGI:1347072]	26426
ENSMUSG00000070641	0.0683926	0.845894	0.875881	26.0857	18.8373	29.2482	21.7838	29.4052	26.3081	24.7237	25.8323	Gm16410	X	processed_pseudogene	predicted gene 16410 [Source:MGI Symbol;Acc:MGI:3648382]	NA
ENSMUSG00000082709	0.0682327	0.80507	0.841178	51.1279	36.6281	32.758	36.9377	36.7565	53.6685	40.1713	42.4542	Gm12362	4	processed_pseudogene	predicted gene 12362 [Source:MGI Symbol;Acc:MGI:3652292]	NA
ENSMUSG00000091732	0.0682084	0.836987	0.868203	16.6948	35.5815	38.6076	39.7791	27.5674	27.3604	30.2947	31.5689	Gm17541	12	processed_pseudogene	predicted gene, 17541 [Source:MGI Symbol;Acc:MGI:4937175]	NA
ENSMUSG00000036503	0.0681112	0.208987	0.262509	1280.28	1305.01	1179.29	1208.53	1427.99	1312.25	1254.86	1316.25	Rnf13	3	protein_coding	ring finger protein 13 [Source:MGI Symbol;Acc:MGI:1346341]	24017
ENSMUSG00000051989	0.0679193	0.42031	0.48523	458.064	437.444	465.632	474.507	452.105	500.906	453.713	475.839	Smim11	16	protein_coding	small integral membrane protein 11 [Source:MGI Symbol;Acc:MGI:1916186]	68936
ENSMUSG00000042406	0.0678919	0.000559337	0.00103969	21991.3	22703.1	22364.4	22962	23480.1	23854.1	22352.9	23432	Atf4	15	protein_coding	activating transcription factor 4 [Source:MGI Symbol;Acc:MGI:88096]	11911
ENSMUSG00000041064	0.0678204	0.148488	0.192975	2134.85	2078.38	2025.15	2109.24	2349.66	2077.29	2079.46	2178.73	Pif1	9	protein_coding	PIF1 5'-to-3' DNA helicase [Source:MGI Symbol;Acc:MGI:2143057]	208084
ENSMUSG00000071266	0.0677421	0.38117	0.445471	581.189	508.607	558.056	591.003	588.104	546.156	549.284	575.088	Zfp946	17	protein_coding	zinc finger protein 946 [Source:MGI Symbol;Acc:MGI:1921399]	74149
ENSMUSG00000090036	0.0677032	0.788972	0.826792	60.5188	50.2328	36.2678	54.933	53.2969	46.3022	49.0064	51.5107	Gm15900	10	processed_pseudogene	predicted gene 15900 [Source:MGI Symbol;Acc:MGI:3801848]	NA
ENSMUSG00000037762	0.0676623	0.799842	0.836718	73.0399	52.3258	56.1566	49.2503	59.7293	82.0812	60.5074	63.6869	Slc16a9	10	protein_coding	solute carrier family 16 (monocarboxylic acid transporters), member 9 [Source:MGI Symbol;Acc:MGI:1914109]	66859
ENSMUSG00000041203	0.067637	0.0166566	0.025863	8579.06	8890.15	8438.7	8876.41	8995.23	9289.91	8635.97	9053.85	Trir	8	protein_coding	telomerase RNA component interacting RNase [Source:MGI Symbol;Acc:MGI:1922833]	68544
ENSMUSG00000032015	0.0676213	0.664101	0.71718	151.297	163.257	190.698	217.838	153.458	156.796	168.417	176.031	Pou2f3	9	protein_coding	POU domain, class 2, transcription factor 3 [Source:MGI Symbol;Acc:MGI:102565]	18988
ENSMUSG00000055725	0.0673646	0.528179	0.590176	267.117	329.653	285.463	306.867	310.592	307.278	294.077	308.246	Paqr3	5	protein_coding	progestin and adipoQ receptor family member III [Source:MGI Symbol;Acc:MGI:2679683]	231474
ENSMUSG00000057672	0.0673348	0.260289	0.318842	1224.98	1219.19	1116.11	1179.16	1286.48	1268.05	1186.76	1244.56	Pkn1	8	protein_coding	protein kinase N1 [Source:MGI Symbol;Acc:MGI:108022]	320795
ENSMUSG00000027132	0.0673342	0.0988848	0.133817	3461.05	3534.08	3203.26	3688.09	3432.14	3572.64	3399.47	3564.29	Katnbl1	2	protein_coding	katanin p80 subunit B like 1 [Source:MGI Symbol;Acc:MGI:1919675]	72425
ENSMUSG00000021072	0.0671705	0.109004	0.146202	1942.86	2062.68	2032.17	2090.29	2038.15	2200.41	2012.57	2109.62	Tmx1	12	protein_coding	thioredoxin-related transmembrane protein 1 [Source:MGI Symbol;Acc:MGI:1919986]	72736
ENSMUSG00000032504	0.0671654	0.0159644	0.0248637	5799.37	6024.79	5633.21	5993.38	6089.63	6217.12	5819.12	6100.04	Pdcd6ip	9	protein_coding	programmed cell death 6 interacting protein [Source:MGI Symbol;Acc:MGI:1333753]	18571
ENSMUSG00000030591	0.0669002	0.00582597	0.00965218	9225.98	9568.3	9436.65	9888.88	9570.47	10119.1	9410.31	9859.5	Psmd8	7	protein_coding	proteasome (prosome, macropain) 26S subunit, non-ATPase, 8 [Source:MGI Symbol;Acc:MGI:1888669]	57296
ENSMUSG00000021549	0.0666281	0.0682446	0.0954358	3578.95	3559.2	3499.26	3784.69	3716.08	3638.93	3545.8	3713.24	Rasa1	13	protein_coding	RAS p21 protein activator 1 [Source:MGI Symbol;Acc:MGI:97860]	218397
ENSMUSG00000028414	0.0663591	0.195216	0.247108	1403.41	1395.01	1453.05	1504.97	1512.53	1430.11	1417.16	1482.54	Fktn	4	protein_coding	fukutin [Source:MGI Symbol;Acc:MGI:2179507]	246179
ENSMUSG00000054662	0.0662072	0.216113	0.27039	1711.22	1440.01	1634.39	1727.55	1680.69	1598.48	1595.21	1668.91	Ano9	7	protein_coding	anoctamin 9 [Source:MGI Symbol;Acc:MGI:1918595]	71345
ENSMUSG00000043424	0.0661969	0.0151451	0.0236563	10863.1	11190.4	11275.8	11502.8	11489.2	11903.9	11109.8	11631.9	Eif3j2	18	protein_coding	eukaryotic translation initiation factor 3, subunit J2 [Source:MGI Symbol;Acc:MGI:3704486]	100042807
ENSMUSG00000081595	0.0661959	0.800896	0.83767	44.8674	38.7211	70.1957	46.4089	45.9456	68.401	51.2614	53.5852	Gm13036	4	processed_pseudogene	predicted gene 13036 [Source:MGI Symbol;Acc:MGI:3650250]	NA
ENSMUSG00000060376	0.0660469	0.223542	0.278818	1136.29	1187.8	1089.2	1193.37	1154.15	1230.17	1137.76	1192.56	Bckdha	7	protein_coding	branched chain ketoacid dehydrogenase E1, alpha polypeptide [Source:MGI Symbol;Acc:MGI:107701]	12039
ENSMUSG00000034875	0.0659734	0.149813	0.194551	1727.92	1675.47	1761.91	1804.26	1776.26	1825.78	1721.77	1802.1	Nudt19	7	protein_coding	nudix (nucleoside diphosphate linked moiety X)-type motif 19 [Source:MGI Symbol;Acc:MGI:94203]	110959
ENSMUSG00000036046	0.065899	0.219823	0.274638	1370.02	1533.15	1593.44	1538.12	1541.02	1625.84	1498.87	1568.33	5031439G07Rik	15	protein_coding	RIKEN cDNA 5031439G07 gene [Source:MGI Symbol;Acc:MGI:2444899]	223739
ENSMUSG00000038332	0.0658139	0.455415	0.520279	582.232	595.468	534.657	570.166	546.753	679.8	570.786	598.907	Sesn1	10	protein_coding	sestrin 1 [Source:MGI Symbol;Acc:MGI:2155278]	140742
ENSMUSG00000024833	0.0656979	0.0375363	0.0550083	5325.65	5237.81	5435.49	5613.58	5388.5	5744.63	5332.98	5582.24	Pola2	19	protein_coding	polymerase (DNA directed), alpha 2 [Source:MGI Symbol;Acc:MGI:99690]	18969
ENSMUSG00000042616	0.065683	0.703005	0.751673	94.9519	110.931	84.2349	90.9236	110.27	103.128	96.7058	101.44	Oscp1	4	protein_coding	organic solute carrier partner 1 [Source:MGI Symbol;Acc:MGI:1916308]	230751
ENSMUSG00000030655	0.0656826	0.571625	0.631611	6509.94	7114.22	6191.26	7339.24	7354.98	6043.49	6605.14	6912.57	Smg1	7	protein_coding	SMG1 homolog, phosphatidylinositol 3-kinase-related kinase (C. elegans) [Source:MGI Symbol;Acc:MGI:1919742]	233789
ENSMUSG00000026749	0.0655979	0.323834	0.386376	839.959	954.423	952.322	907.341	1025.51	938.672	915.568	957.173	Nek6	2	protein_coding	NIMA (never in mitosis gene a)-related expressed kinase 6 [Source:MGI Symbol;Acc:MGI:1891638]	59126
ENSMUSG00000039382	0.0655186	0.374057	0.438284	579.102	520.118	565.076	560.695	597.293	582.987	554.765	580.325	Wdr45	X	protein_coding	WD repeat domain 45 [Source:MGI Symbol;Acc:MGI:1859606]	54636
ENSMUSG00000031371	0.0655182	0.14575	0.189983	1708.09	1742.45	1669.49	1809	1812.1	1736.33	1706.68	1785.81	Haus7	X	protein_coding	HAUS augmin-like complex, subunit 7 [Source:MGI Symbol;Acc:MGI:1920988]	73738
ENSMUSG00000016534	0.0653265	0.169802	0.217795	1671.57	1592.8	1692.89	1680.19	1774.42	1730.02	1652.42	1728.21	Lamp2	X	protein_coding	lysosomal-associated membrane protein 2 [Source:MGI Symbol;Acc:MGI:96748]	16784
ENSMUSG00000107019	0.0652613	0.92696	0.941115	12.5211	10.4652	9.35943	17.0482	7.3513	9.4709	10.7819	11.2901	Gm43682	5	TEC	predicted gene 43682 [Source:MGI Symbol;Acc:MGI:5663819]	NA
ENSMUSG00000045103	0.0652301	0.117058	0.15595	2688.91	2872.69	2667.44	2858.41	2680.47	3081.2	2743.01	2873.36	Dmd	X	protein_coding	dystrophin, muscular dystrophy [Source:MGI Symbol;Acc:MGI:94909]	13405
ENSMUSG00000020516	0.0652247	0.0424217	0.0615951	3635.3	3615.71	3644.33	3922.97	3792.35	3678.92	3631.78	3798.08	Rps6kb1	11	protein_coding	ribosomal protein S6 kinase, polypeptide 1 [Source:MGI Symbol;Acc:MGI:1270849]	72508
ENSMUSG00000000149	0.0651906	0.0561914	0.0798979	3398.44	3541.41	3411.51	3644.52	3626.03	3558.96	3450.45	3609.83	Gna12	5	protein_coding	guanine nucleotide binding protein, alpha 12 [Source:MGI Symbol;Acc:MGI:95767]	14673
ENSMUSG00000057193	0.0649449	0.144031	0.188011	2036.77	1968.5	2075.45	2009.79	2142.9	2208.83	2026.91	2120.51	Slc44a2	9	protein_coding	solute carrier family 44, member 2 [Source:MGI Symbol;Acc:MGI:1915932]	68682
ENSMUSG00000008318	0.0648516	0.559883	0.62047	247.292	225.001	256.214	286.977	238.917	234.668	242.836	253.521	Relt	7	protein_coding	RELT tumor necrosis factor receptor [Source:MGI Symbol;Acc:MGI:2443373]	320100
ENSMUSG00000022964	0.0648053	0.392696	0.457181	715.791	669.77	761.624	740.648	737.887	766.091	715.728	748.209	Tmem50b	16	protein_coding	transmembrane protein 50B [Source:MGI Symbol;Acc:MGI:1925225]	77975
ENSMUSG00000019843	0.0648014	0.16869	0.216608	1867.73	2033.38	1988.88	2000.32	1968.31	2196.2	1963.33	2054.94	Fyn	10	protein_coding	Fyn proto-oncogene [Source:MGI Symbol;Acc:MGI:95602]	14360
ENSMUSG00000084911	0.0647583	0.713014	0.760741	472.672	343.257	514.769	469.772	549.51	370.418	443.566	463.233	Gm16185	9	lncRNA	predicted gene 16185 [Source:MGI Symbol;Acc:MGI:3802169]	NA
ENSMUSG00000038777	0.0647472	0.356042	0.41983	762.745	837.213	797.891	836.307	827.021	845.015	799.283	836.115	Sema6c	3	protein_coding	sema domain, transmembrane domain (TM), and cytoplasmic domain, (semaphorin) 6C [Source:MGI Symbol;Acc:MGI:1338032]	20360
ENSMUSG00000051329	0.0647269	0.00625275	0.0103258	12650.5	12802	12394.2	13193.4	13127.6	13269.8	12615.6	13196.9	Nup160	2	protein_coding	nucleoporin 160 [Source:MGI Symbol;Acc:MGI:1926227]	59015
ENSMUSG00000020308	0.0646215	0.24284	0.30015	1452.45	1386.63	1437.84	1543.81	1378.37	1553.23	1425.64	1491.8	Tpgs1	10	protein_coding	tubulin polyglutamylase complex subunit 1 [Source:MGI Symbol;Acc:MGI:106618]	110012
ENSMUSG00000109649	0.0645767	0.846771	0.876571	35.4765	33.4885	36.2678	31.255	35.8376	43.1452	35.0776	36.7459	Gm45521	14	protein_coding	predicted gene 45521 [Source:MGI Symbol;Acc:MGI:5791357]	108168208
ENSMUSG00000083579	0.0645053	0.898834	0.918975	13.5646	13.6047	10.5294	20.8366	10.108	8.41858	12.5662	13.1211	Gm15538	16	processed_pseudogene	predicted gene 15538 [Source:MGI Symbol;Acc:MGI:3782986]	NA
ENSMUSG00000040661	0.0644037	0.0279549	0.0418693	5802.5	6035.26	5678.83	6151.55	6170.5	5996.13	5838.86	6106.06	Rad54l2	9	protein_coding	RAD54 like 2 (S. cerevisiae) [Source:MGI Symbol;Acc:MGI:1933196]	81000
ENSMUSG00000020831	0.0643713	0.823652	0.856766	40.6937	32.442	36.2678	39.7791	36.7565	37.8836	36.4678	38.1397	0610010K14Rik	11	protein_coding	RIKEN cDNA 0610010K14 gene [Source:MGI Symbol;Acc:MGI:1915609]	104457
ENSMUSG00000067722	0.0642499	0.198902	0.251424	1632.96	1691.17	1818.07	1742.7	1898.47	1727.91	1714.07	1789.7	BC003965	17	protein_coding	cDNA sequence BC003965 [Source:MGI Symbol;Acc:MGI:2670966]	214489
ENSMUSG00000026235	0.0642282	0.0181864	0.0280636	4423.09	4497.93	4357.98	4731.81	4577.1	4576.55	4426.33	4628.49	Epha4	1	protein_coding	Eph receptor A4 [Source:MGI Symbol;Acc:MGI:98277]	13838
ENSMUSG00000031970	0.0641172	0.758233	0.799903	104.343	85.8143	133.372	116.496	120.378	99.9707	107.843	112.281	Dbndd1	8	protein_coding	dysbindin (dystrobrevin binding protein 1) domain containing 1 [Source:MGI Symbol;Acc:MGI:1919435]	72185
ENSMUSG00000000568	0.0640864	0.000967261	0.00175221	25483.6	26311.5	25827.3	27217.4	26338.8	27603.5	25874.2	27053.2	Hnrnpd	5	protein_coding	heterogeneous nuclear ribonucleoprotein D [Source:MGI Symbol;Acc:MGI:101947]	11991
ENSMUSG00000025478	0.0640054	0.730077	0.775748	111.647	132.908	115.823	110.813	118.54	148.378	120.126	125.91	Dpysl4	7	protein_coding	dihydropyrimidinase-like 4 [Source:MGI Symbol;Acc:MGI:1349764]	26757
ENSMUSG00000024098	0.0639718	0.140091	0.183359	1892.78	2066.87	2093	2103.55	2062.96	2159.37	2017.55	2108.63	Twsg1	17	protein_coding	twisted gastrulation BMP signaling modulator 1 [Source:MGI Symbol;Acc:MGI:2137520]	65960
ENSMUSG00000025217	0.0636558	0.124407	0.164694	1838.52	1903.61	1998.24	1956.75	1977.5	2063.6	1913.46	1999.29	Btrc	19	protein_coding	beta-transducin repeat containing protein [Source:MGI Symbol;Acc:MGI:1338871]	12234
ENSMUSG00000087249	0.0634987	0.855261	0.8837	21.912	18.8373	22.2286	20.8366	25.7296	18.9418	20.9926	21.836	Gm16062	11	lncRNA	predicted gene 16062 [Source:MGI Symbol;Acc:MGI:3802162]	NA
ENSMUSG00000021242	0.0631701	0.0711988	0.0991763	3341.05	3404.32	3273.46	3322.5	3560.79	3589.47	3339.61	3490.92	Npc2	12	protein_coding	NPC intracellular cholesterol transporter 2 [Source:MGI Symbol;Acc:MGI:1915213]	67963
ENSMUSG00000025389	0.0631424	0.792647	0.830107	52.1713	48.1397	49.137	46.4089	55.1348	54.7208	49.816	52.0881	Mip	10	protein_coding	major intrinsic protein of lens fiber [Source:MGI Symbol;Acc:MGI:96990]	17339
ENSMUSG00000117679	0.0631215	0.404635	0.469203	664.663	665.584	794.382	763.379	734.211	717.684	708.21	738.425	Apbb3	18	protein_coding	amyloid beta (A4) precursor protein-binding, family B, member 3 [Source:MGI Symbol;Acc:MGI:108404]	225372
ENSMUSG00000015880	0.0631127	0.0136929	0.0215455	8257.68	8114.69	8030.39	8530.71	8471.45	8495.4	8134.25	8499.19	Ncapg	5	protein_coding	non-SMC condensin I complex, subunit G [Source:MGI Symbol;Acc:MGI:1930197]	54392
ENSMUSG00000045503	0.0628813	0.296127	0.357452	878.566	864.422	952.322	907.341	948.318	957.614	898.437	937.758	Sys1	2	protein_coding	SYS1 Golgi-localized integral membrane protein homolog (S. cerevisiae) [Source:MGI Symbol;Acc:MGI:1913710]	66460
ENSMUSG00000116226	0.062772	0.868629	0.894117	12.5211	23.0234	16.379	22.7309	14.7026	16.8372	17.3078	18.0902	Gm49502	15	TEC	predicted gene, 49502 [Source:MGI Symbol;Acc:MGI:6155188]	NA
ENSMUSG00000020311	0.0627387	0.304625	0.366358	787.787	765.003	831.819	824.942	836.21	827.126	794.87	829.426	Erlec1	11	protein_coding	endoplasmic reticulum lectin 1 [Source:MGI Symbol;Acc:MGI:1914003]	66753
ENSMUSG00000041120	0.062676	0.829924	0.862072	41.7371	27.2094	50.3069	33.1492	36.7565	54.7208	39.7511	41.5422	Nbl1	4	protein_coding	NBL1, DAN family BMP antagonist [Source:MGI Symbol;Acc:MGI:104591]	17965
ENSMUSG00000026558	0.0626108	0.0117597	0.0186834	15130.7	16026.3	15606.8	16107.7	15972.5	16765.6	15588	16281.9	Uck2	1	protein_coding	uridine-cytidine kinase 2 [Source:MGI Symbol;Acc:MGI:1931744]	80914
ENSMUSG00000038604	0.0625208	0.314846	0.376919	1015.25	1040.24	1027.2	994.476	1159.67	1063.9	1027.56	1072.68	Ripor1	8	protein_coding	RHO family interacting cell polarization regulator 1 [Source:MGI Symbol;Acc:MGI:1922937]	75687
ENSMUSG00000050966	0.0624596	0.00574369	0.00952024	24271.2	25009.6	24914.8	25315.6	25777.3	26389.1	24731.9	25827.3	Lin28a	4	protein_coding	lin-28 homolog A (C. elegans) [Source:MGI Symbol;Acc:MGI:1890546]	83557
ENSMUSG00000022021	0.0624515	0.108927	0.146113	2371.71	2554.55	2341.03	2505.13	2469.12	2622.39	2422.43	2532.21	Diaph3	14	protein_coding	diaphanous related formin 3 [Source:MGI Symbol;Acc:MGI:1927222]	56419
ENSMUSG00000074570	0.0622523	0.778573	0.81798	62.6056	68.0235	44.4573	57.7743	71.6752	53.6685	58.3622	61.0393	Cass4	2	protein_coding	Cas scaffolding protein family member 4 [Source:MGI Symbol;Acc:MGI:2444482]	320664
ENSMUSG00000087221	0.0622226	0.915313	0.932091	3.13028	11.5117	14.0391	14.2068	11.027	4.20929	9.56037	9.81435	BC037032	15	lncRNA	cDNA Sequence BC037032 [Source:MGI Symbol;Acc:MGI:3040924]	NA
ENSMUSG00000024339	0.0620608	0.868766	0.894214	21.912	24.0699	16.379	17.9953	19.2972	28.4127	20.7869	21.9017	Tap2	17	protein_coding	transporter 2, ATP-binding cassette, sub-family B (MDR/TAP) [Source:MGI Symbol;Acc:MGI:98484]	21355
ENSMUSG00000037376	0.0620316	0.0375712	0.0550555	4574.38	4806.65	4602.5	4720.45	4973.15	4906.98	4661.18	4866.86	Trmt6	2	protein_coding	tRNA methyltransferase 6 [Source:MGI Symbol;Acc:MGI:1914176]	66926
ENSMUSG00000043633	0.062003	0.235346	0.291959	1793.65	1688.03	1676.51	1773.01	1814.85	1798.42	1719.4	1795.43	Fam221b	4	protein_coding	family with sequence similarity 221, member B [Source:MGI Symbol;Acc:MGI:2441678]	242408
ENSMUSG00000041671	0.0619952	0.406048	0.470528	594.753	568.258	593.154	610.893	604.644	617.713	585.388	611.083	Pyroxd1	6	protein_coding	pyridine nucleotide-disulphide oxidoreductase domain 1 [Source:MGI Symbol;Acc:MGI:2676395]	232491
ENSMUSG00000024773	0.0619527	0.0864445	0.11855	4101.71	4425.72	4177.82	4332.13	4549.54	4380.82	4235.08	4420.83	Atg2a	19	protein_coding	autophagy related 2A [Source:MGI Symbol;Acc:MGI:1916291]	329015
ENSMUSG00000042104	0.0619448	0.589966	0.648762	217.033	219.768	225.796	208.366	232.485	251.505	220.866	230.785	Uggt2	14	protein_coding	UDP-glucose glycoprotein glucosyltransferase 2 [Source:MGI Symbol;Acc:MGI:1913685]	66435
ENSMUSG00000024736	0.0617563	0.279495	0.339503	955.779	926.167	981.57	994.476	981.399	1012.33	954.505	996.07	Tmem132a	19	protein_coding	transmembrane protein 132A [Source:MGI Symbol;Acc:MGI:2147810]	98170
ENSMUSG00000042216	0.0617316	0.623743	0.680687	291.116	344.304	320.56	291.713	362.97	343.057	318.66	332.58	Sgsm1	5	protein_coding	small G protein signaling modulator 1 [Source:MGI Symbol;Acc:MGI:107320]	52850
ENSMUSG00000114016	0.0616877	0.920857	0.936508	2.08685	14.6512	9.35943	5.68272	11.027	10.5232	8.69917	9.07763	Gm47258	13	TEC	predicted gene, 47258 [Source:MGI Symbol;Acc:MGI:6096089]	NA
ENSMUSG00000020078	0.061658	0.0368125	0.0540383	4868.63	4632.93	4772.14	4898.51	5016.34	4981.7	4757.9	4965.52	Vps26a	10	protein_coding	VPS26 retromer complex component A [Source:MGI Symbol;Acc:MGI:1353654]	30930
ENSMUSG00000021559	0.0616534	0.114376	0.152738	2353.97	2635.13	2577.35	2646.25	2561.01	2689.74	2522.15	2632.33	Dapk1	13	protein_coding	death associated protein kinase 1 [Source:MGI Symbol;Acc:MGI:1916885]	69635
ENSMUSG00000113403	0.0616422	0.689416	0.740205	118.951	117.21	119.333	135.438	133.242	101.023	118.498	123.235	Gm9315	12	processed_pseudogene	predicted gene 9315 [Source:MGI Symbol;Acc:MGI:3646775]	NA
ENSMUSG00000006611	0.0614385	0.900535	0.920175	14.608	8.37213	16.379	18.9424	7.3513	14.7325	13.1197	13.6754	Hfe	13	protein_coding	homeostatic iron regulator [Source:MGI Symbol;Acc:MGI:109191]	15216
ENSMUSG00000028492	0.0612839	0.929364	0.94319	8.34742	10.4652	4.67972	1.89424	8.27021	14.7325	7.83076	8.29899	Saxo1	4	protein_coding	stabilizer of axonemal microtubules 1 [Source:MGI Symbol;Acc:MGI:1923061]	75811
ENSMUSG00000074166	0.0612603	0.498248	0.561917	443.456	383.025	407.135	410.103	409.835	469.336	411.206	429.758	AW146154	7	protein_coding	expressed sequence AW146154 [Source:MGI Symbol;Acc:MGI:2142212]	101835
ENSMUSG00000000876	0.061171	0.521291	0.583662	344.331	364.188	317.051	320.127	347.349	406.197	341.856	357.891	Pxmp4	2	protein_coding	peroxisomal membrane protein 4 [Source:MGI Symbol;Acc:MGI:1891701]	59038
ENSMUSG00000049577	0.0611306	0.581448	0.640942	352.678	340.118	271.423	323.915	357.457	326.22	321.407	335.864	Zfpm1	8	protein_coding	zinc finger protein, multitype 1 [Source:MGI Symbol;Acc:MGI:1095400]	22761
ENSMUSG00000025588	0.0611182	0.898594	0.918774	10.4343	12.5582	15.2091	13.2597	13.7837	12.6279	12.7338	13.2237	Nat1	8	protein_coding	N-acetyl transferase 1 [Source:MGI Symbol;Acc:MGI:97279]	17960
ENSMUSG00000029156	0.0608836	0.588855	0.647823	274.421	308.722	208.247	249.093	280.268	299.912	263.797	276.424	Sgcb	5	protein_coding	sarcoglycan, beta (dystrophin-associated glycoprotein) [Source:MGI Symbol;Acc:MGI:1346523]	24051
ENSMUSG00000003731	0.0607625	0.0482568	0.0693503	6969.05	7275.38	7094.45	7428.26	7178.54	7656.7	7112.96	7421.17	Kpna6	4	protein_coding	karyopherin (importin) alpha 6 [Source:MGI Symbol;Acc:MGI:1100836]	16650
ENSMUSG00000098024	0.0607527	0.899744	0.919547	15.6514	9.41864	9.35943	12.3126	9.18913	14.7325	11.4765	12.0781	Gm27003	2	lncRNA	predicted gene, 27003 [Source:MGI Symbol;Acc:MGI:5504118]	NA
ENSMUSG00000019054	0.0606134	0.0571226	0.0811229	3593.56	3559.2	3439.59	3577.27	3754.68	3719.96	3530.78	3683.97	Fis1	5	protein_coding	fission, mitochondrial 1 [Source:MGI Symbol;Acc:MGI:1913687]	66437
ENSMUSG00000007458	0.0600933	0.00937898	0.0151328	13596.9	13703.1	14108.2	14378.2	14241.3	14546.3	13802.7	14388.6	M6pr	6	protein_coding	mannose-6-phosphate receptor, cation dependent [Source:MGI Symbol;Acc:MGI:96904]	17113
ENSMUSG00000025007	0.0600515	0.014319	0.0224597	9396.06	9896.9	9361.77	10039.5	9778.15	10064.4	9551.58	9960.68	Aldh18a1	19	protein_coding	aldehyde dehydrogenase 18 family, member A1 [Source:MGI Symbol;Acc:MGI:1888908]	56454
ENSMUSG00000052301	0.0598773	0.816039	0.850433	46.9542	55.4654	44.4573	49.2503	38.5943	66.2963	48.959	51.3803	Doc2a	7	protein_coding	double C2, alpha [Source:MGI Symbol;Acc:MGI:109446]	13446
ENSMUSG00000100572	0.0598615	0.780519	0.819533	100.169	72.2096	63.1762	74.8225	87.2967	84.1858	78.5183	82.1017	2410021H03Rik	17	lncRNA	RIKEN cDNA 2410021H03 gene [Source:MGI Symbol;Acc:MGI:1917000]	69750
ENSMUSG00000115691	0.0598587	0.866943	0.892864	27.1291	25.1164	50.3069	24.6251	47.7835	33.6743	34.1841	35.361	Gm48914	14	lncRNA	predicted gene, 48914 [Source:MGI Symbol;Acc:MGI:6118221]	NA
ENSMUSG00000039585	0.059781	0.21168	0.265319	2826.64	2619.43	2701.37	2834.73	3012.2	2640.28	2715.81	2829.07	Myo9a	9	protein_coding	myosin IXa [Source:MGI Symbol;Acc:MGI:107735]	270163
ENSMUSG00000090389	0.0597284	0.140909	0.184327	2946.64	3254.67	3417.36	3367.01	3307.17	3344.28	3206.22	3339.49	Cdv3-ps	14	processed_pseudogene	Cdv3 retrotransposed pseudogene [Source:MGI Symbol;Acc:MGI:3646628]	NA
ENSMUSG00000108551	0.0596136	0.943743	0.954776	2.08685	5.23258	11.6993	0	9.18913	10.5232	6.33957	6.57078	Gm20274	7	lncRNA	predicted gene, 20274 [Source:MGI Symbol;Acc:MGI:5012459]	NA
ENSMUSG00000066306	0.0595839	0.0151022	0.0235929	12872.8	12996.7	12469.1	13271	13444.6	13244.5	12779.5	13320.1	Numa1	7	protein_coding	nuclear mitotic apparatus protein 1 [Source:MGI Symbol;Acc:MGI:2443665]	101706
ENSMUSG00000049804	0.0595587	0.284171	0.344589	1972.08	1952.8	1729.15	2031.57	1957.28	1906.81	1884.68	1965.22	Armcx4	X	protein_coding	armadillo repeat containing, X-linked 4 [Source:MGI Symbol;Acc:MGI:2147887]	100503043
ENSMUSG00000083325	0.0594774	0.45153	0.516545	545.712	540.002	590.814	543.647	617.509	584.039	558.843	581.732	Gm14121	2	transcribed_processed_pseudogene	predicted gene 14121 [Source:MGI Symbol;Acc:MGI:3651769]	NA
ENSMUSG00000034324	0.0594268	0.888652	0.909897	16.6948	23.0234	12.8692	17.0482	22.0539	15.7848	17.5291	18.2956	Tmem132c	5	protein_coding	transmembrane protein 132C [Source:MGI Symbol;Acc:MGI:2443061]	208213
ENSMUSG00000034931	0.0591639	0.0159774	0.0248821	8976.6	9453.18	9088.01	9498.67	9545.66	9629.81	9172.6	9558.05	Dhx8	11	protein_coding	DEAH (Asp-Glu-Ala-His) box polypeptide 8 [Source:MGI Symbol;Acc:MGI:1306823]	217207
ENSMUSG00000054808	0.059022	0.00701896	0.0115094	33530.5	35091.8	34294.1	35089.9	35722.7	36407.2	34305.5	35739.9	Actn4	7	protein_coding	actinin alpha 4 [Source:MGI Symbol;Acc:MGI:1890773]	60595
ENSMUSG00000031433	0.0589067	0.448918	0.513893	608.318	567.212	603.683	564.484	656.104	632.446	593.071	617.678	Rbm41	X	protein_coding	RNA binding motif protein 41 [Source:MGI Symbol;Acc:MGI:2444923]	237073
ENSMUSG00000037070	0.058853	0.0031534	0.00541015	21447.6	20956.5	20959.3	21973.2	21885.7	22149.3	21121.1	22002.7	Rbmxl1	8	protein_coding	RNA binding motif protein, X-linked like-1 [Source:MGI Symbol;Acc:MGI:1343045]	19656
ENSMUSG00000001767	0.0588351	0.0175734	0.0271816	6752.02	6755.26	6805.48	7135.6	6924.01	7100.02	6770.92	7053.21	Crnkl1	2	protein_coding	crooked neck pre-mRNA splicing factor 1 [Source:MGI Symbol;Acc:MGI:1914127]	66877
ENSMUSG00000029414	0.0587224	0.108152	0.145176	5462.34	5621.88	5561.84	5854.15	5752.39	5729.9	5548.69	5778.81	Kntc1	5	protein_coding	kinetochore associated 1 [Source:MGI Symbol;Acc:MGI:2673709]	208628
ENSMUSG00000106963	0.0585874	0.81596	0.850393	43.8239	41.8606	35.0979	39.7791	42.27	44.1976	40.2608	42.0822	Gm8675	5	processed_pseudogene	predicted gene 8675 [Source:MGI Symbol;Acc:MGI:3646578]	NA
ENSMUSG00000020166	0.0584954	0.0278315	0.0416995	5730.5	5920.14	5799.34	6019.9	5999.58	6157.14	5816.66	6058.87	Cnot2	10	protein_coding	CCR4-NOT transcription complex, subunit 2 [Source:MGI Symbol;Acc:MGI:1919318]	72068
ENSMUSG00000021504	0.0584289	0.451582	0.516565	490.411	523.258	472.651	514.286	559.618	472.493	495.44	515.466	B4galt7	13	protein_coding	xylosylprotein beta1,4-galactosyltransferase, polypeptide 7 (galactosyltransferase I) [Source:MGI Symbol;Acc:MGI:2384987]	218271
ENSMUSG00000035158	0.0583341	0.188399	0.239188	2201.63	2076.29	2119.91	2106.4	2318.42	2237.24	2132.61	2220.68	Mitf	6	protein_coding	melanogenesis associated transcription factor [Source:MGI Symbol;Acc:MGI:104554]	17342
ENSMUSG00000031202	0.0582544	0.620641	0.677725	217.033	233.373	274.933	268.982	235.242	249.4	241.78	251.208	Rab39b	X	protein_coding	RAB39B, member RAS oncogene family [Source:MGI Symbol;Acc:MGI:1915040]	67790
ENSMUSG00000082194	0.0581766	0.429583	0.494681	510.236	590.235	513.599	563.537	548.591	570.359	538.023	560.829	Gm12444	4	processed_pseudogene	predicted gene 12444 [Source:MGI Symbol;Acc:MGI:3650375]	NA
ENSMUSG00000105599	0.0580824	0.777262	0.816752	79.3004	119.303	74.8754	94.712	101.999	88.3951	91.1596	95.0355	Gm9238	12	processed_pseudogene	predicted gene 9238 [Source:MGI Symbol;Acc:MGI:3645306]	NA
ENSMUSG00000022889	0.0579984	0.0562557	0.0799839	4258.23	4219.55	4163.78	4355.81	4440.19	4365.03	4213.85	4387.01	Mrpl39	16	protein_coding	mitochondrial ribosomal protein L39 [Source:MGI Symbol;Acc:MGI:1351620]	27393
ENSMUSG00000083218	0.057958	0.487555	0.551975	469.542	596.514	526.468	577.743	555.023	524.057	530.841	552.274	Gm16425	8	processed_pseudogene	predicted gene 16425 [Source:MGI Symbol;Acc:MGI:3643338]	NA
ENSMUSG00000112317	0.0579219	0.94369	0.954776	16.6948	0	7.01957	13.2597	9.18913	2.10465	7.9048	8.18449	Gm47580	10	TEC	predicted gene, 47580 [Source:MGI Symbol;Acc:MGI:6096616]	NA
ENSMUSG00000031667	0.0577493	0.157268	0.203275	2593.96	2552.45	2494.29	2772.22	2455.33	2731.83	2546.9	2653.13	Aktip	8	protein_coding	AKT interacting protein [Source:MGI Symbol;Acc:MGI:3693832]	14339
ENSMUSG00000036948	0.0577484	0.364671	0.428773	926.563	941.864	981.57	921.548	1036.53	1007.07	949.999	988.385	Map11	5	protein_coding	microtubule associated protein 11 [Source:MGI Symbol;Acc:MGI:2385896]	231807
ENSMUSG00000086429	0.0575966	0.552084	0.613091	466.412	421.746	446.913	457.459	476.916	454.603	445.024	462.993	Gt(ROSA)26Sor	6	lncRNA	gene trap ROSA 26, Philippe Soriano [Source:MGI Symbol;Acc:MGI:104735]	14910
ENSMUSG00000033983	0.0575354	0.0981932	0.132975	2960.2	3031.76	2980.98	3139.7	3068.25	3131.71	2990.98	3113.22	Coil	11	protein_coding	coilin [Source:MGI Symbol;Acc:MGI:104842]	12812
ENSMUSG00000059734	0.0574332	0.212613	0.266361	1980.42	1933.96	1965.48	1984.22	1967.39	2171.99	1959.96	2041.2	Ndufs8	19	protein_coding	NADH:ubiquinone oxidoreductase core subunit S8 [Source:MGI Symbol;Acc:MGI:2385079]	225887
ENSMUSG00000098185	0.0573632	0.913133	0.930446	15.6514	9.41864	9.35943	4.7356	16.5404	14.7325	11.4765	12.0028	Gm9146	7	processed_pseudogene	predicted gene 9146 [Source:MGI Symbol;Acc:MGI:3646192]	NA
ENSMUSG00000110194	0.0573577	0.0352302	0.0518975	6581.94	6414.1	6559.79	6686.67	6771.47	6892.71	6518.61	6783.62	Gm7192	8	processed_pseudogene	predicted gene 7192 [Source:MGI Symbol;Acc:MGI:3704115]	NA
ENSMUSG00000019763	0.0573284	0.286303	0.346913	1218.72	1122.91	1162.91	1233.15	1265.34	1144.93	1168.18	1214.47	Rmnd1	10	protein_coding	required for meiotic nuclear division 1 homolog [Source:MGI Symbol;Acc:MGI:1913334]	66084
ENSMUSG00000028959	0.0572668	0.124152	0.164376	2950.81	2942.8	3027.78	3052.57	3163.82	3062.26	2973.8	3092.88	Fastk	5	protein_coding	Fas-activated serine/threonine kinase [Source:MGI Symbol;Acc:MGI:1913837]	66587
ENSMUSG00000028710	0.057226	0.123708	0.163892	2623.18	2686.41	2539.92	2770.33	2646.47	2756.03	2616.5	2724.28	Atpaf1	4	protein_coding	ATP synthase mitochondrial F1 complex assembly factor 1 [Source:MGI Symbol;Acc:MGI:2180560]	230649
ENSMUSG00000034845	0.057179	0.61796	0.675131	329.723	290.931	255.044	337.175	284.863	290.441	291.9	304.16	Plvap	8	protein_coding	plasmalemma vesicle associated protein [Source:MGI Symbol;Acc:MGI:1890497]	84094
ENSMUSG00000037847	0.0570202	0.62588	0.682556	242.075	257.443	236.326	233.939	259.133	273.604	245.281	255.559	Nmrk1	19	protein_coding	nicotinamide riboside kinase 1 [Source:MGI Symbol;Acc:MGI:2147434]	225994
ENSMUSG00000002825	0.0569629	0.223369	0.278628	2078.51	2233.27	2078.96	2142.39	2301.88	2204.62	2130.25	2216.29	Qtrt1	9	protein_coding	queuine tRNA-ribosyltransferase catalytic subunit 1 [Source:MGI Symbol;Acc:MGI:1931441]	60507
ENSMUSG00000002660	0.0569493	0.0865888	0.118719	4066.23	4086.65	4283.11	4295.19	4270.19	4368.19	4145.33	4311.19	Clpp	17	protein_coding	caseinolytic mitochondrial matrix peptidase proteolytic subunit [Source:MGI Symbol;Acc:MGI:1858213]	53895
ENSMUSG00000005043	0.0568007	0.720065	0.766684	121.038	127.675	126.352	136.385	121.296	132.593	125.022	130.091	Sgsh	11	protein_coding	N-sulfoglucosamine sulfohydrolase (sulfamidase) [Source:MGI Symbol;Acc:MGI:1350341]	27029
ENSMUSG00000105095	0.0567844	0.933818	0.946793	9.39084	4.18606	9.35943	8.52408	12.8648	2.10465	7.64545	7.83117	8430422M14Rik	3	TEC	RIKEN cDNA 8430422M14 gene [Source:MGI Symbol;Acc:MGI:1925753]	NA
ENSMUSG00000072662	0.056703	0.879731	0.903059	14.608	19.8838	28.0783	22.7309	24.8106	16.8372	20.8567	21.4596	Mansc4	6	protein_coding	MANSC domain containing 4 [Source:MGI Symbol;Acc:MGI:3645619]	545893
ENSMUSG00000107429	0.0566052	0.845514	0.875617	39.6502	31.3955	50.3069	41.6733	45.9456	37.8836	40.4509	41.8342	Gm44206	6	lncRNA	predicted gene, 44206 [Source:MGI Symbol;Acc:MGI:5690598]	NA
ENSMUSG00000022337	0.0565604	0.132683	0.174645	2661.78	2658.15	2624.15	2689.82	2685.06	2893.89	2648.03	2756.26	Emc2	15	protein_coding	ER membrane protein complex subunit 2 [Source:MGI Symbol;Acc:MGI:1913986]	66736
ENSMUSG00000020646	0.0564682	0.271948	0.331244	1255.24	1226.52	1236.61	1318.39	1295.67	1251.21	1239.46	1288.42	Mboat2	12	protein_coding	membrane bound O-acyltransferase domain containing 2 [Source:MGI Symbol;Acc:MGI:1914466]	67216
ENSMUSG00000027304	0.0563025	0.0721201	0.100366	5602.16	5609.33	5548.97	6018	5633.85	5777.25	5586.82	5809.7	Rtf1	2	protein_coding	RTF1, Paf1/RNA polymerase II complex component [Source:MGI Symbol;Acc:MGI:1309480]	76246
ENSMUSG00000037685	0.0561767	0.497736	0.561473	459.108	436.397	470.311	451.776	490.699	476.702	455.272	473.059	Atp8a1	5	protein_coding	ATPase, aminophospholipid transporter (APLT), class I, type 8A, member 1 [Source:MGI Symbol;Acc:MGI:1330848]	11980
ENSMUSG00000038296	0.0560733	0.927053	0.941164	16.6948	2.09303	9.35943	7.57696	9.18913	12.6279	9.38243	9.79799	Galnt18	7	protein_coding	polypeptide N-acetylgalactosaminyltransferase 18 [Source:MGI Symbol;Acc:MGI:2446239]	233733
ENSMUSG00000041645	0.05602	0.0606926	0.0857393	10447.8	10979	10913.1	11094.6	10798.1	11734.5	10780	11209.1	Ddx24	12	protein_coding	DEAD box helicase 24 [Source:MGI Symbol;Acc:MGI:1351337]	27225
ENSMUSG00000053852	0.0560054	0.93259	0.945715	2.08685	8.37213	9.35943	13.2597	0.918913	6.31394	6.60614	6.83084	Adgrg4	X	protein_coding	adhesion G protein-coupled receptor G4 [Source:MGI Symbol;Acc:MGI:2685213]	236798
ENSMUSG00000015605	0.0559657	0.130555	0.172028	3109.41	3301.76	3156.47	3295.03	3268.57	3386.37	3189.21	3316.66	Srf	17	protein_coding	serum response factor [Source:MGI Symbol;Acc:MGI:106658]	20807
ENSMUSG00000104031	0.0558933	0.477411	0.541832	718.921	755.585	740.565	694.239	814.157	794.504	738.357	767.633	Gm17771	3	processed_pseudogene	predicted gene, 17771 [Source:MGI Symbol;Acc:MGI:5009935]	NA
ENSMUSG00000022678	0.0558857	0.0520312	0.0743613	5822.32	6008.05	5942.07	5945.07	6302.82	6226.59	5924.15	6158.16	Nde1	16	protein_coding	nudE neurodevelopment protein 1 [Source:MGI Symbol;Acc:MGI:1914453]	67203
ENSMUSG00000034211	0.0557107	0.169871	0.21787	2751.52	2858.04	2794.96	2875.46	2845.87	3018.06	2801.5	2913.13	Mrps17	5	protein_coding	mitochondrial ribosomal protein S17 [Source:MGI Symbol;Acc:MGI:1913508]	66258
ENSMUSG00000010110	0.0557075	0.220954	0.275919	2127.55	2000.94	2114.06	2091.24	2256.85	2137.27	2080.85	2161.79	Stx5a	19	protein_coding	syntaxin 5A [Source:MGI Symbol;Acc:MGI:1928483]	56389
ENSMUSG00000087700	0.0556454	0.923495	0.938325	8.34742	5.23258	11.6993	12.3126	7.3513	6.31394	8.42643	8.65927	Gm15283	12	lncRNA	predicted gene 15283 [Source:MGI Symbol;Acc:MGI:3705161]	NA
ENSMUSG00000116388	0.0556311	0.874282	0.898654	26.0857	16.7443	30.4181	17.9953	28.4863	29.465	24.416	25.3155	Gm3749	16	processed_pseudogene	predicted gene 3749 [Source:MGI Symbol;Acc:MGI:3781924]	NA
ENSMUSG00000060090	0.055581	0.433896	0.499043	617.709	581.863	639.951	636.465	657.022	615.609	613.174	636.365	Rp2	X	protein_coding	retinitis pigmentosa 2 homolog [Source:MGI Symbol;Acc:MGI:1277953]	19889
ENSMUSG00000106665	0.0555546	0.922211	0.937429	8.34742	15.6977	11.6993	14.2068	18.3783	4.20929	11.9148	12.2648	Gm43389	5	TEC	predicted gene 43389 [Source:MGI Symbol;Acc:MGI:5663526]	NA
ENSMUSG00000060715	0.0555172	0.857961	0.885704	53.2148	38.7211	40.9475	47.356	59.7293	30.5174	44.2945	45.8676	1700019A02Rik	1	protein_coding	RIKEN cDNA 1700019A02 gene [Source:MGI Symbol;Acc:MGI:1916647]	69397
ENSMUSG00000038572	0.0554767	0.94266	0.954049	4.17371	6.2791	2.33986	3.78848	7.3513	2.10465	4.26422	4.41481	Bpifb5	2	protein_coding	BPI fold containing family B, member 5 [Source:MGI Symbol;Acc:MGI:2385160]	228802
ENSMUSG00000057072	0.0554479	0.877281	0.90103	33.3897	26.1629	24.5685	43.5675	25.7296	17.8895	28.0404	29.0622	Spata45	1	protein_coding	spermatogenesis associated 45 [Source:MGI Symbol;Acc:MGI:1922808]	75558
ENSMUSG00000095247	0.0554404	0.834099	0.865679	29.216	48.1397	36.2678	37.8848	42.27	37.8836	37.8745	39.3461	NA	NA	NA	NA
ENSMUSG00000051412	0.0553745	0.371056	0.435205	1060.12	956.516	935.943	988.794	1039.29	1042.85	984.194	1023.65	NA	NA	NA	NA
ENSMUSG00000041420	0.0553483	0.693274	0.743433	139.819	182.094	167.3	177.111	162.648	168.372	163.071	169.377	Meis3	7	protein_coding	Meis homeobox 3 [Source:MGI Symbol;Acc:MGI:108519]	17537
ENSMUSG00000073910	0.0552246	0.582465	0.641827	418.414	390.351	366.188	358.011	430.051	434.609	391.651	407.557	Mob3b	4	protein_coding	MOB kinase activator 3B [Source:MGI Symbol;Acc:MGI:2664539]	214944
ENSMUSG00000041378	0.0551178	0.937578	0.949731	4.17371	10.4652	11.6993	7.57696	9.18913	10.5232	8.77939	9.09644	Cldn5	16	protein_coding	claudin 5 [Source:MGI Symbol;Acc:MGI:1276112]	12741
ENSMUSG00000040258	0.0550686	0.808452	0.843744	68.8662	62.791	67.8559	68.1927	49.6213	90.4998	66.5043	69.4379	Nxph4	10	protein_coding	neurexophilin 4 [Source:MGI Symbol;Acc:MGI:1336197]	104080
ENSMUSG00000022191	0.0548742	0.00491402	0.00823248	18145.2	19018.3	18734.1	19237.9	19248.5	19580.6	18632.5	19355.6	Drosha	15	protein_coding	drosha, ribonuclease type III [Source:MGI Symbol;Acc:MGI:1261425]	14000
ENSMUSG00000022680	0.0548104	0.0961152	0.130414	4090.23	4455.02	4060.82	4343.49	4430.08	4323.99	4202.03	4365.86	Pdxdc1	16	protein_coding	pyridoxal-dependent decarboxylase domain containing 1 [Source:MGI Symbol;Acc:MGI:1920909]	94184
ENSMUSG00000045435	0.0547588	0.448082	0.513078	545.712	533.723	586.134	563.537	565.131	600.876	555.19	576.515	Tmem60	5	protein_coding	transmembrane protein 60 [Source:MGI Symbol;Acc:MGI:2673965]	212090
ENSMUSG00000022957	0.0547448	0.0633055	0.0891419	4861.33	4987.7	5168.75	5142.86	5213.91	5236.36	5005.92	5197.71	Itsn1	16	protein_coding	intersectin 1 (SH3 domain protein 1A) [Source:MGI Symbol;Acc:MGI:1338069]	16443
ENSMUSG00000040591	0.0547442	0.625129	0.681905	245.205	235.466	272.593	236.78	268.322	276.761	251.088	260.621	1110051M20Rik	2	protein_coding	RIKEN cDNA 1110051M20 gene [Source:MGI Symbol;Acc:MGI:1915079]	228356
ENSMUSG00000026565	0.0547382	0.431035	0.496079	3808.51	3741.3	3395.13	3794.16	3909.05	3666.29	3648.31	3789.84	Pou2f1	1	protein_coding	POU domain, class 2, transcription factor 1 [Source:MGI Symbol;Acc:MGI:101898]	18986
ENSMUSG00000029348	0.054676	0.639635	0.695023	294.246	343.257	300.672	336.228	300.484	338.848	312.725	325.187	Asphd2	5	protein_coding	aspartate beta-hydroxylase domain containing 2 [Source:MGI Symbol;Acc:MGI:1920148]	72898
ENSMUSG00000084384	0.0544054	0.314215	0.376292	1045.51	1092.56	1126.64	1129.91	1121.07	1137.56	1088.24	1129.52	Gm12251	11	processed_pseudogene	predicted gene 12251 [Source:MGI Symbol;Acc:MGI:3652216]	NA
ENSMUSG00000055204	0.0544042	0.0430274	0.0624003	12160.1	13001.9	12228.1	12995.4	13024.7	12808.9	12463.4	12943	Ankrd17	5	protein_coding	ankyrin repeat domain 17 [Source:MGI Symbol;Acc:MGI:1932101]	81702
ENSMUSG00000081944	0.0544005	0.937156	0.94935	9.39084	6.2791	4.67972	5.68272	9.18913	6.31394	6.78322	7.06193	Gm12276	11	processed_pseudogene	predicted gene 12276 [Source:MGI Symbol;Acc:MGI:3649700]	NA
ENSMUSG00000042523	0.0543479	0.573125	0.632887	462.238	486.63	462.122	533.229	489.78	440.923	470.33	487.977	Dnal1	12	protein_coding	dynein, axonemal, light chain 1 [Source:MGI Symbol;Acc:MGI:1921462]	105000
ENSMUSG00000087166	0.0543272	0.00828383	0.0134591	50451.8	50929.8	50462.5	52968.7	51572.1	53137	50614.7	52559.3	L1td1	4	protein_coding	LINE-1 type transposase domain containing 1 [Source:MGI Symbol;Acc:MGI:3578435]	381591
ENSMUSG00000087298	0.0543059	0.55686	0.617642	402.763	366.281	422.344	388.319	409.835	438.819	397.129	412.324	Gm9392	7	processed_pseudogene	predicted pseudogene 9392 [Source:MGI Symbol;Acc:MGI:3643262]	NA
ENSMUSG00000020608	0.0541401	0.0546173	0.0777971	7672.32	7631.2	7909.89	8059.99	8193.02	7837.7	7737.8	8030.24	Smc6	12	protein_coding	structural maintenance of chromosomes 6 [Source:MGI Symbol;Acc:MGI:1914491]	67241
ENSMUSG00000020941	0.0540183	0.751406	0.793901	206.599	149.652	160.28	179.006	212.269	144.168	172.177	178.481	Map3k14	11	protein_coding	mitogen-activated protein kinase kinase kinase 14 [Source:MGI Symbol;Acc:MGI:1858204]	53859
ENSMUSG00000034055	0.0540063	0.536364	0.598109	443.456	442.676	409.475	465.036	441.997	438.819	431.869	448.617	Phka1	X	protein_coding	phosphorylase kinase alpha 1 [Source:MGI Symbol;Acc:MGI:97576]	18679
ENSMUSG00000026495	0.0539196	0.629125	0.685488	270.248	274.187	263.234	250.987	252.701	337.796	269.223	280.494	Efcab2	1	protein_coding	EF-hand calcium binding domain 2 [Source:MGI Symbol;Acc:MGI:1915476]	68226
ENSMUSG00000026940	0.0537058	0.924947	0.939573	7.30399	13.6047	11.6993	7.57696	15.6215	10.5232	10.8693	11.2406	Ccdc183	2	protein_coding	coiled-coil domain containing 183 [Source:MGI Symbol;Acc:MGI:1924308]	77058
ENSMUSG00000021277	0.0535823	0.327959	0.390675	1098.73	1251.63	1153.55	1194.32	1220.32	1222.8	1167.97	1212.48	Traf3	12	protein_coding	TNF receptor-associated factor 3 [Source:MGI Symbol;Acc:MGI:108041]	22031
ENSMUSG00000033542	0.053509	0.438376	0.503423	889	876.98	786.192	860.932	914.318	875.533	850.724	883.594	Arhgef5	6	protein_coding	Rho guanine nucleotide exchange factor (GEF) 5 [Source:MGI Symbol;Acc:MGI:1858952]	54324
ENSMUSG00000040710	0.0533464	0.8874	0.908927	29.216	21.9768	25.7384	22.7309	25.7296	31.5697	25.6437	26.6767	St8sia4	1	protein_coding	ST8 alpha-N-acetyl-neuraminide alpha-2,8-sialyltransferase 4 [Source:MGI Symbol;Acc:MGI:106018]	20452
ENSMUSG00000000094	0.0533112	0.877144	0.900933	22.9554	27.2094	18.7189	26.5194	22.0539	23.1511	22.9612	23.9081	Tbx4	11	protein_coding	T-box 4 [Source:MGI Symbol;Acc:MGI:102556]	21387
ENSMUSG00000004500	0.0532848	0.600691	0.658825	387.111	503.374	432.874	471.666	471.402	429.348	441.12	457.472	Zfp324	7	protein_coding	zinc finger protein 324 [Source:MGI Symbol;Acc:MGI:2444641]	243834
ENSMUSG00000063362	0.053121	0.134265	0.176461	3297.23	3391.76	3265.27	3370.8	3501.98	3456.88	3318.09	3443.22	Alg11	8	protein_coding	asparagine-linked glycosylation 11 (alpha-1,2-mannosyltransferase) [Source:MGI Symbol;Acc:MGI:2142632]	207958
ENSMUSG00000072259	0.0529342	0.938704	0.950734	7.30399	4.18606	14.0391	4.7356	11.027	10.5232	8.50973	8.76193	Gm5592	7	protein_coding	predicted gene 5592 [Source:MGI Symbol;Acc:MGI:3648691]	434172
ENSMUSG00000022439	0.0528194	0.847598	0.877211	34.4331	51.2793	28.0783	31.255	41.3511	46.3022	37.9302	39.6361	Parvg	15	protein_coding	parvin, gamma [Source:MGI Symbol;Acc:MGI:2158329]	64099
ENSMUSG00000031651	0.0528037	0.108112	0.145131	4467.95	4205.95	4328.74	4366.22	4455.81	4671.26	4334.21	4497.76	Triml1	8	protein_coding	tripartite motif family-like 1 [Source:MGI Symbol;Acc:MGI:2687279]	244448
ENSMUSG00000016344	0.0527415	0.195323	0.247214	2034.68	2153.73	2122.25	2180.27	2130.96	2236.19	2103.55	2182.47	Ppdpf	2	protein_coding	pancreatic progenitor cell differentiation and proliferation factor [Source:MGI Symbol;Acc:MGI:1913746]	66496
ENSMUSG00000113861	0.0526968	0.842274	0.872737	36.5199	53.3723	42.1174	57.7743	45.0267	33.6743	44.0032	45.4918	Gm6190	12	processed_pseudogene	predicted gene 6190 [Source:MGI Symbol;Acc:MGI:3643523]	NA
ENSMUSG00000014301	0.0526142	0.365244	0.42935	918.216	845.585	927.754	926.284	899.615	966.032	897.185	930.644	Pam16	16	protein_coding	presequence translocase-asssociated motor 16 homolog (S. cerevisiae) [Source:MGI Symbol;Acc:MGI:1913699]	66449
ENSMUSG00000032498	0.0525413	0.148432	0.192935	2755.69	2877.92	2826.55	2925.65	2829.33	3023.32	2820.05	2926.1	Mlh1	9	protein_coding	mutL homolog 1 [Source:MGI Symbol;Acc:MGI:101938]	17350
ENSMUSG00000031959	0.0524977	0.134692	0.176945	3650.95	3844.9	3812.8	3847.2	3897.11	3984.09	3769.55	3909.47	Wdr59	8	protein_coding	WD repeat domain 59 [Source:MGI Symbol;Acc:MGI:2442115]	319481
ENSMUSG00000075390	0.0524768	0.941273	0.95283	6.26056	8.37213	12.8692	3.78848	11.027	13.6802	9.1673	9.49854	Rpl36-ps8	4	processed_pseudogene	ribosomal protein L36, pseudogene 8 [Source:MGI Symbol;Acc:MGI:3650480]	NA
ENSMUSG00000040354	0.0524393	0.0174333	0.0269828	18681.5	19629.5	18713	19569.4	19451.5	20126.7	19008	19715.9	Mars1	10	protein_coding	methionine-tRNA synthetase 1 [Source:MGI Symbol;Acc:MGI:1345633]	216443
ENSMUSG00000025869	0.0524187	0.111316	0.149059	5208.79	4984.56	5354.76	5335.13	5400.45	5382.63	5182.7	5372.74	Nop16	13	protein_coding	NOP16 nucleolar protein [Source:MGI Symbol;Acc:MGI:107862]	28126
ENSMUSG00000028073	0.0523285	0.919154	0.935003	13.5646	20.9303	9.35943	15.1539	13.7837	16.8372	14.6181	15.2583	Pear1	3	protein_coding	platelet endothelial aggregation receptor 1 [Source:MGI Symbol;Acc:MGI:1920432]	73182
ENSMUSG00000038080	0.0523105	0.286711	0.347287	1499.4	1468.26	1399.23	1523.92	1518.04	1487.98	1455.63	1509.98	Kdm1b	13	protein_coding	lysine (K)-specific demethylase 1B [Source:MGI Symbol;Acc:MGI:2145261]	218214
ENSMUSG00000036057	0.0523095	0.0950876	0.129187	4178.92	4210.13	4198.87	4409.79	4420.89	4216.66	4195.98	4349.11	Ptpn23	9	protein_coding	protein tyrosine phosphatase, non-receptor type 23 [Source:MGI Symbol;Acc:MGI:2144837]	104831
ENSMUSG00000103735	0.0523005	0.771085	0.811621	98.0821	119.303	131.032	117.443	123.134	119.965	116.139	120.181	Gm38317	3	processed_pseudogene	predicted gene, 38317 [Source:MGI Symbol;Acc:MGI:5611545]	NA
ENSMUSG00000020283	0.0522339	0.187452	0.238086	2476.05	2444.66	2356.24	2486.19	2551.82	2509.79	2425.65	2515.93	Pex13	11	protein_coding	peroxisomal biogenesis factor 13 [Source:MGI Symbol;Acc:MGI:1919379]	72129
ENSMUSG00000039178	0.0521665	0.431486	0.496544	731.442	736.747	797.891	830.625	732.373	785.033	755.36	782.677	Tbc1d19	5	protein_coding	TBC1 domain family, member 19 [Source:MGI Symbol;Acc:MGI:1914499]	67249
ENSMUSG00000038982	0.0519894	0.521786	0.584122	574.928	565.119	493.71	527.546	611.077	556.679	544.586	565.101	Bloc1s5	13	protein_coding	biogenesis of lysosomal organelles complex-1, subunit 5, muted [Source:MGI Symbol;Acc:MGI:2178598]	17828
ENSMUSG00000032122	0.0519893	0.846443	0.876319	43.8239	43.9537	58.4964	58.7215	45.0267	47.3545	48.758	50.3676	Slc37a2	9	protein_coding	solute carrier family 37 (glycerol-3-phosphate transporter), member 2 [Source:MGI Symbol;Acc:MGI:1929693]	56857
ENSMUSG00000038208	0.0518868	0.659254	0.71279	324.506	285.699	244.515	280.348	278.43	330.429	284.907	296.402	Pgap3	11	protein_coding	post-GPI attachment to proteins 3 [Source:MGI Symbol;Acc:MGI:2444461]	320655
ENSMUSG00000003549	0.0517858	0.308718	0.370748	1178.03	1242.21	1282.24	1236.94	1275.45	1324.87	1234.16	1279.09	Ercc1	7	protein_coding	excision repair cross-complementing rodent repair deficiency, complementation group 1 [Source:MGI Symbol;Acc:MGI:95412]	13870
ENSMUSG00000040557	0.0517769	0.517447	0.579699	567.624	640.468	699.617	630.782	670.806	673.487	635.903	658.358	Mettl27	5	protein_coding	methyltransferase like 27 [Source:MGI Symbol;Acc:MGI:1933146]	79565
ENSMUSG00000020128	0.0515969	0.158403	0.204591	3683.3	3817.69	3516.81	3711.76	3874.14	3838.87	3672.6	3808.26	Vps54	11	protein_coding	VPS54 GARP complex subunit [Source:MGI Symbol;Acc:MGI:2178798]	245944
ENSMUSG00000078502	0.0515587	0.204802	0.257918	6696.71	6310.49	6172.54	6364.65	6788.93	6728.55	6393.25	6627.38	Zfp268	4	protein_coding	zinc finger protein 268 [Source:MGI Symbol;Acc:MGI:3651014]	433801
ENSMUSG00000039145	0.0515434	0.384046	0.448357	884.826	936.632	893.826	956.592	922.588	935.515	905.095	938.232	Camk1d	2	protein_coding	calcium/calmodulin-dependent protein kinase ID [Source:MGI Symbol;Acc:MGI:2442190]	227541
ENSMUSG00000044442	0.0514502	0.430126	0.495197	795.091	852.911	863.407	801.264	927.183	872.376	837.136	866.941	N6amt1	16	protein_coding	N-6 adenine-specific DNA methyltransferase 1 (putative) [Source:MGI Symbol;Acc:MGI:1915018]	67768
ENSMUSG00000031570	0.0513121	0.603733	0.661781	356.852	351.629	317.051	375.06	334.484	354.633	341.844	354.726	Plpp5	8	protein_coding	phospholipid phosphatase 5 [Source:MGI Symbol;Acc:MGI:1919160]	71910
ENSMUSG00000022488	0.0512961	0.458599	0.523545	885.869	1083.14	1042.41	961.327	1128.42	1028.12	1003.81	1039.29	Nckap1l	15	protein_coding	NCK associated protein 1 like [Source:MGI Symbol;Acc:MGI:1926063]	105855
ENSMUSG00000020228	0.0512895	0.0550724	0.078378	6124.92	6437.12	6173.71	6490.62	6477.41	6447.58	6245.25	6471.87	Helb	10	protein_coding	helicase (DNA) B [Source:MGI Symbol;Acc:MGI:2152895]	117599
ENSMUSG00000026174	0.0511555	0.014114	0.0221615	9253.11	9357.95	9417.93	9636.95	9682.58	9719.25	9342.99	9679.59	Cnot9	1	protein_coding	CCR4-NOT transcription complex, subunit 9 [Source:MGI Symbol;Acc:MGI:1928902]	58184
ENSMUSG00000016487	0.0510527	0.0847089	0.116377	4658.9	4832.81	4511.25	4816.11	4850.94	4847	4667.65	4838.01	Ppfibp1	6	protein_coding	PTPRF interacting protein, binding protein 1 (liprin beta 1) [Source:MGI Symbol;Acc:MGI:1914783]	67533
ENSMUSG00000026240	0.0510172	0.191282	0.242509	2939.33	3002.45	2923.65	3114.13	3025.98	3045.42	2955.15	3061.84	Cops7b	1	protein_coding	COP9 signalosome subunit 7B [Source:MGI Symbol;Acc:MGI:1349388]	26895
ENSMUSG00000038697	0.0508777	0.032194	0.0477507	9103.9	9234.46	8886.78	9318.72	9467.56	9422.5	9075.05	9402.92	Taf5l	8	protein_coding	TATA-box binding protein associated factor 5 like [Source:MGI Symbol;Acc:MGI:1919039]	102162
ENSMUSG00000083041	0.050804	0.842348	0.872769	43.8239	52.3258	43.2874	38.8319	53.2969	52.6161	46.479	48.2483	Gmfg-ps	6	processed_pseudogene	glia maturation factor, gamma, pseudogene [Source:MGI Symbol;Acc:MGI:3704264]	100040018
ENSMUSG00000032718	0.0506371	0.849919	0.879155	53.2148	56.5119	63.1762	64.4042	61.5671	52.6161	57.6343	59.5292	Mansc1	6	protein_coding	MANSC domain containing 1 [Source:MGI Symbol;Acc:MGI:1914979]	67729
ENSMUSG00000094845	0.0506242	0.886064	0.907869	23.9988	15.6977	22.2286	21.7838	20.2161	22.0988	20.6417	21.3662	Tmem95	11	protein_coding	transmembrane protein 95 [Source:MGI Symbol;Acc:MGI:3779488]	100503361
ENSMUSG00000036168	0.0505839	0.855353	0.883753	49.0411	25.1164	47.9671	36.9377	45.0267	44.1976	40.7082	42.054	Ccdc38	10	protein_coding	coiled-coil domain containing 38 [Source:MGI Symbol;Acc:MGI:2444738]	237465
ENSMUSG00000081416	0.0503514	0.415707	0.480499	701.183	711.631	710.147	730.23	715.833	753.463	707.654	733.175	Gm14383	2	processed_pseudogene	predicted gene 14383 [Source:MGI Symbol;Acc:MGI:3650547]	NA
ENSMUSG00000039530	0.0500995	0.199602	0.252173	2459.36	2374.55	2301.25	2323.29	2508.63	2562.41	2378.38	2464.77	NA	NA	NA	NA
ENSMUSG00000027540	0.0499341	0.256253	0.31445	3035.33	3520.48	3363.55	3420.05	3452.35	3393.74	3306.45	3422.05	Ptpn1	2	protein_coding	protein tyrosine phosphatase, non-receptor type 1 [Source:MGI Symbol;Acc:MGI:97805]	19246
ENSMUSG00000021464	0.0499156	0.65128	0.705553	287.986	287.792	257.384	313.497	283.944	265.185	277.721	287.542	Ror2	13	protein_coding	receptor tyrosine kinase-like orphan receptor 2 [Source:MGI Symbol;Acc:MGI:1347521]	26564
ENSMUSG00000020649	0.0497706	0.0153397	0.0239388	20851.8	21329	21178.1	21587.7	21568.7	22435.5	21119.6	21864	Rrm2	12	protein_coding	ribonucleotide reductase M2 [Source:MGI Symbol;Acc:MGI:98181]	20135
ENSMUSG00000033685	0.0497272	0.121568	0.161303	5858.84	6290.61	6143.3	6241.52	6388.28	6302.36	6097.58	6310.72	Ucp2	7	protein_coding	uncoupling protein 2 (mitochondrial, proton carrier) [Source:MGI Symbol;Acc:MGI:109354]	22228
ENSMUSG00000017707	0.0496505	0.0881824	0.120722	4085.02	4271.88	4054.97	4262.04	4305.11	4282.95	4137.29	4283.37	Serinc3	2	protein_coding	serine incorporator 3 [Source:MGI Symbol;Acc:MGI:1349457]	26943
ENSMUSG00000048826	0.0491862	0.234569	0.29112	2019.03	2197.68	2205.32	2197.32	2175.98	2270.91	2140.68	2214.74	Dact2	17	protein_coding	dishevelled-binding antagonist of beta-catenin 2 [Source:MGI Symbol;Acc:MGI:1920347]	240025
ENSMUSG00000022257	0.0491848	0.287711	0.348377	1965.82	2019.78	1917.51	2022.1	1984.85	2105.7	1967.7	2037.55	Laptm4b	15	protein_coding	lysosomal-associated protein transmembrane 4B [Source:MGI Symbol;Acc:MGI:1890494]	114128
ENSMUSG00000024027	0.0487927	0.772528	0.812773	132.515	124.535	88.9146	125.02	133.242	99.9707	115.322	119.411	Glp1r	17	protein_coding	glucagon-like peptide 1 receptor [Source:MGI Symbol;Acc:MGI:99571]	14652
ENSMUSG00000033021	0.048733	0.250962	0.308735	1837.47	1868.03	1843.81	1868.67	1914.09	1959.42	1849.77	1914.06	Gmppa	1	protein_coding	GDP-mannose pyrophosphorylase A [Source:MGI Symbol;Acc:MGI:1916330]	69080
ENSMUSG00000027820	0.048698	0.275206	0.334758	2150.5	2312.8	2228.71	2185.95	2404.79	2330.89	2230.67	2307.21	Mme	3	protein_coding	membrane metallo endopeptidase [Source:MGI Symbol;Acc:MGI:97004]	17380
ENSMUSG00000098080	0.0484089	0.931737	0.94514	10.4343	9.41864	9.35943	9.4712	8.27021	12.6279	9.73745	10.1231	Gm5732	7	processed_pseudogene	predicted gene 5732 [Source:MGI Symbol;Acc:MGI:3644172]	NA
ENSMUSG00000027935	0.0483669	0.686929	0.738179	297.377	228.141	274.933	258.564	294.971	273.604	266.817	275.713	Rab13	3	protein_coding	RAB13, member RAS oncogene family [Source:MGI Symbol;Acc:MGI:1927232]	68328
ENSMUSG00000082165	0.0482636	0.928261	0.942268	14.608	6.2791	21.0587	15.1539	9.18913	18.9418	13.9819	14.4283	Gm7091	X	processed_pseudogene	predicted gene 7091 [Source:MGI Symbol;Acc:MGI:3643894]	NA
ENSMUSG00000090000	0.0482464	0.365141	0.429253	1075.77	1051.75	1040.07	1092.98	1062.26	1122.83	1055.86	1092.69	Ier3ip1	18	protein_coding	immediate early response 3 interacting protein 1 [Source:MGI Symbol;Acc:MGI:1913441]	66191
ENSMUSG00000020671	0.0482039	0.10953	0.146855	6496.38	6990.73	6356.22	6671.52	6847.74	7009.52	6614.44	6842.92	Rab10	12	protein_coding	RAB10, member RAS oncogene family [Source:MGI Symbol;Acc:MGI:105066]	19325
ENSMUSG00000055003	0.0482	0.882038	0.904939	29.216	37.6746	26.9084	40.7262	22.9728	33.6743	31.2663	32.4578	Lrtm2	6	protein_coding	leucine-rich repeats and transmembrane domains 2 [Source:MGI Symbol;Acc:MGI:2141485]	211187
ENSMUSG00000070705	0.0481865	0.608934	0.666435	402.763	397.676	372.037	366.536	382.268	467.231	390.825	405.345	Eid2b	7	protein_coding	EP300 interacting inhibitor of differentiation 2B [Source:MGI Symbol;Acc:MGI:1924095]	434156
ENSMUSG00000031007	0.0480729	0.325525	0.388107	2764.04	2799.43	2773.9	2727.71	2893.66	3001.22	2779.12	2874.2	Atp6ap2	X	protein_coding	ATPase, H+ transporting, lysosomal accessory protein 2 [Source:MGI Symbol;Acc:MGI:1917745]	70495
ENSMUSG00000111759	0.0479847	0.790002	0.827664	108.516	131.861	149.751	139.227	128.648	134.697	130.043	134.191	Gm4800	10	processed_pseudogene	predicted gene 4800 [Source:MGI Symbol;Acc:MGI:3646193]	NA
ENSMUSG00000028069	0.0476546	0.201474	0.254246	4504.47	4329.44	4465.62	4652.25	4467.75	4627.06	4433.18	4582.36	Gpatch4	3	protein_coding	G patch domain containing 4 [Source:MGI Symbol;Acc:MGI:1913864]	66614
ENSMUSG00000002222	0.0475668	0.0496992	0.0712326	10995.6	11346.3	11065.2	11632.5	11391.8	11505	11135.7	11509.8	Rmnd5a	6	protein_coding	required for meiotic nuclear division 5 homolog A [Source:MGI Symbol;Acc:MGI:1915727]	68477
ENSMUSG00000025464	0.0475139	0.27187	0.331168	1798.87	1790.59	1812.22	1903.71	1810.26	1868.93	1800.56	1860.96	Paox	7	protein_coding	polyamine oxidase (exo-N4-amino) [Source:MGI Symbol;Acc:MGI:1916983]	212503
ENSMUSG00000059142	0.0475035	0.384993	0.449338	1621.49	1522.68	1477.62	1555.17	1669.66	1552.18	1540.6	1592.34	Zfp945	17	protein_coding	zinc finger protein 945 [Source:MGI Symbol;Acc:MGI:2445132]	240041
ENSMUSG00000009563	0.047489	0.342926	0.406308	1146.73	1281.98	1248.31	1227.47	1255.23	1318.56	1225.67	1267.09	Tor2a	2	protein_coding	torsin family 2, member A [Source:MGI Symbol;Acc:MGI:1353596]	30933
ENSMUSG00000019194	0.0474783	0.683758	0.73545	261.9	308.722	233.986	285.083	302.322	244.139	268.203	277.181	Scn1b	7	protein_coding	sodium channel, voltage-gated, type I, beta [Source:MGI Symbol;Acc:MGI:98247]	20266
ENSMUSG00000084946	0.0474516	0.923214	0.938085	16.6948	10.4652	8.1895	9.4712	15.6215	11.5756	11.7832	12.2228	Dlx1as	2	lncRNA	distal-less homeobox 1, antisense [Source:MGI Symbol;Acc:MGI:1195983]	NA
ENSMUSG00000074884	0.0474504	0.0715331	0.0996022	9079.9	9031.43	9100.88	9381.23	9170.75	9575.08	9070.74	9375.69	Serf2	2	protein_coding	small EDRK-rich factor 2 [Source:MGI Symbol;Acc:MGI:1337041]	378702
ENSMUSG00000042228	0.0473867	0.745316	0.788899	126.255	130.815	131.032	137.332	136.918	126.279	129.367	133.51	Lyn	4	protein_coding	LYN proto-oncogene, Src family tyrosine kinase [Source:MGI Symbol;Acc:MGI:96892]	17096
ENSMUSG00000023452	0.0472362	0.306696	0.368531	1799.91	1854.43	1841.47	1869.62	1933.39	1874.19	1831.94	1892.4	Pisd	5	protein_coding	phosphatidylserine decarboxylase [Source:MGI Symbol;Acc:MGI:2445114]	320951
ENSMUSG00000024044	0.0470852	0.520622	0.583007	877.522	828.841	762.794	799.37	831.616	924.992	823.052	851.992	Epb41l3	17	protein_coding	erythrocyte membrane protein band 4.1 like 3 [Source:MGI Symbol;Acc:MGI:103008]	13823
ENSMUSG00000068267	0.0470507	0.198722	0.251212	4750.72	4921.77	4405.95	4773.49	4803.16	4979.59	4692.81	4852.08	Cenpb	2	protein_coding	centromere protein B [Source:MGI Symbol;Acc:MGI:88376]	12616
ENSMUSG00000020485	0.0469555	0.200726	0.25344	3042.63	3023.38	3124.88	3148.23	3176.68	3167.49	3063.63	3164.13	Supt4a	11	protein_coding	SPT4A, DSIF elongation factor subunit [Source:MGI Symbol;Acc:MGI:107416]	20922
ENSMUSG00000106087	0.0467135	0.931619	0.945112	13.5646	8.37213	16.379	16.101	14.7026	8.41858	12.7719	13.0741	Gm43609	3	TEC	predicted gene 43609 [Source:MGI Symbol;Acc:MGI:5663746]	NA
ENSMUSG00000087327	0.0462845	0.916503	0.932901	16.6948	13.6047	17.5489	12.3126	21.135	15.7848	15.9495	16.4108	Gm15884	6	lncRNA	predicted gene 15884 [Source:MGI Symbol;Acc:MGI:3801897]	NA
ENSMUSG00000033488	0.0462609	0.747119	0.790232	176.339	152.791	166.13	179.953	158.053	173.633	165.087	170.546	Cryzl2	1	protein_coding	crystallin zeta like 2 [Source:MGI Symbol;Acc:MGI:2448516]	226527
ENSMUSG00000037022	0.0461469	0.752372	0.79476	195.121	205.117	173.149	202.684	189.296	200.994	191.129	197.658	Mmaa	8	protein_coding	methylmalonic aciduria (cobalamin deficiency) type A [Source:MGI Symbol;Acc:MGI:1923805]	109136
ENSMUSG00000015290	0.046093	0.281583	0.341727	1998.16	1886.87	1972.5	2006.95	1999.55	2041.51	1952.51	2016	Ubl4a	X	protein_coding	ubiquitin-like 4A [Source:MGI Symbol;Acc:MGI:95049]	100169864, 27643
ENSMUSG00000021870	0.0459978	0.195495	0.247387	4103.8	4354.55	3941.49	4244.99	4319.81	4241.91	4133.28	4268.9	Slmap	14	protein_coding	sarcolemma associated protein [Source:MGI Symbol;Acc:MGI:1933549]	83997
ENSMUSG00000117522	0.0459475	0.852672	0.881532	54.2582	66.977	45.6272	61.5628	52.378	58.9301	55.6208	57.6236	Gm50041	17	processed_pseudogene	predicted gene, 50041 [Source:MGI Symbol;Acc:MGI:6275349]	NA
ENSMUSG00000096793	0.0459425	0.588896	0.647823	433.022	380.932	396.606	377.901	426.375	447.237	403.52	417.171	Gm3002	14	protein_coding	predicted gene 3002 [Source:MGI Symbol;Acc:MGI:3781180]	NA
ENSMUSG00000066007	0.045936	0.150945	0.195848	8082.39	7703.4	7740.25	8148.08	8431.94	7700.9	7842.01	8093.64	Zfp600	4	protein_coding	zinc finger protein 600 [Source:MGI Symbol;Acc:MGI:3705222]	667666
ENSMUSG00000035228	0.0455378	0.766529	0.807232	132.515	132.908	147.411	135.438	123.134	168.372	137.611	142.315	Ccdc106	7	protein_coding	coiled-coil domain containing 106 [Source:MGI Symbol;Acc:MGI:2385900]	232821
ENSMUSG00000037876	0.045493	0.145719	0.189954	10739	11171.6	10819.5	11309.6	11514.9	10950.5	10910	11258.3	Jmjd1c	10	protein_coding	jumonji domain containing 1C [Source:MGI Symbol;Acc:MGI:1918614]	108829
ENSMUSG00000034707	0.0454833	0.337617	0.400925	1776.96	1832.45	1850.83	1875.3	1880.1	1878.4	1820.08	1877.93	Gns	10	protein_coding	glucosamine (N-acetyl)-6-sulfatase [Source:MGI Symbol;Acc:MGI:1922862]	75612
ENSMUSG00000001018	0.0454546	0.329916	0.392671	1529.66	1419.08	1485.81	1517.29	1554.8	1502.72	1478.18	1524.93	Snapin	3	protein_coding	SNAP-associated protein [Source:MGI Symbol;Acc:MGI:1333745]	20615
ENSMUSG00000113255	0.0454193	0.419493	0.48442	1086.21	1061.17	1024.86	1100.55	1080.64	1094.42	1057.41	1091.87	Tes3-ps	13	protein_coding	testis derived transcript 3, pseudogene [Source:MGI Symbol;Acc:MGI:3582925]	NA
ENSMUSG00000031540	0.0452473	0.387411	0.451806	8308.81	8905.85	8280.76	8737.18	9056.8	8513.29	8498.47	8769.09	Kat6a	8	protein_coding	K(lysine) acetyltransferase 6A [Source:MGI Symbol;Acc:MGI:2442415]	244349
ENSMUSG00000097068	0.0452361	0.93262	0.945715	9.39084	11.5117	8.1895	11.3654	8.27021	10.5232	9.69734	10.053	Gm26760	15	lncRNA	predicted gene, 26760 [Source:MGI Symbol;Acc:MGI:5477254]	NA
ENSMUSG00000040694	0.0451628	0.861067	0.888359	44.8674	48.1397	60.8363	52.0916	50.5402	55.7731	51.2811	52.8016	Apobec2	17	protein_coding	apolipoprotein B mRNA editing enzyme, catalytic polypeptide 2 [Source:MGI Symbol;Acc:MGI:1343178]	11811
ENSMUSG00000041774	0.0451469	0.350281	0.414039	1675.74	1616.87	1761.91	1741.75	1671.5	1801.58	1684.84	1738.28	Ydjc	16	protein_coding	YdjC homolog (bacterial) [Source:MGI Symbol;Acc:MGI:1916351]	69101
ENSMUSG00000022024	0.0450673	0.0425859	0.0618114	9547.36	9613.3	9668.29	9963.71	9717.5	10066.5	9609.65	9915.91	Sugt1	14	protein_coding	SGT1, suppressor of G2 allele of SKP1 (S. cerevisiae) [Source:MGI Symbol;Acc:MGI:1915205]	67955
ENSMUSG00000083646	0.0450261	0.840399	0.871052	65.7359	69.0701	63.1762	71.034	79.9454	52.6161	65.994	67.8652	Gm6088	X	processed_pseudogene	predicted gene 6088 [Source:MGI Symbol;Acc:MGI:3647646]	NA
ENSMUSG00000040720	0.0449333	0.0905414	0.123604	6213.61	6349.21	6096.5	6484.93	6326.71	6444.42	6219.77	6418.69	Virma	4	protein_coding	vir like m6A methyltransferase associated [Source:MGI Symbol;Acc:MGI:1913435]	66185
ENSMUSG00000026791	0.0448131	0.530114	0.592085	594.753	597.561	634.101	644.042	591.78	648.231	608.805	628.017	Slc2a8	2	protein_coding	solute carrier family 2, (facilitated glucose transporter), member 8 [Source:MGI Symbol;Acc:MGI:1860103]	56017
ENSMUSG00000022800	0.0446994	0.151054	0.195956	5163.92	5269.21	5174.59	5339.86	5356.34	5404.73	5202.57	5366.98	Fyttd1	16	protein_coding	forty-two-three domain containing 1 [Source:MGI Symbol;Acc:MGI:1917955]	69823
ENSMUSG00000056770	0.0445969	0.126397	0.167032	5514.51	5449.21	5613.32	5724.4	5619.15	5753.05	5525.68	5698.86	Setd3	12	protein_coding	SET domain containing 3 [Source:MGI Symbol;Acc:MGI:1289184]	52690
ENSMUSG00000081537	0.0444252	0.924091	0.938885	10.4343	16.7443	14.0391	18.9424	12.8648	10.5232	13.7392	14.1101	Gm37832	3	processed_pseudogene	predicted gene, 37832 [Source:MGI Symbol;Acc:MGI:5611060]	NA
ENSMUSG00000021217	0.044416	0.746812	0.790083	162.775	136.047	155.601	157.222	153.458	157.848	151.474	156.176	Tshz3	7	protein_coding	teashirt zinc finger family member 3 [Source:MGI Symbol;Acc:MGI:2442819]	243931
ENSMUSG00000024622	0.0442652	0.180653	0.230289	3116.72	3364.55	3275.8	3418.16	3370.57	3267.46	3252.36	3352.06	Hmgxb3	18	protein_coding	HMG box domain containing 3 [Source:MGI Symbol;Acc:MGI:2441817]	106894
ENSMUSG00000021772	0.0442318	0.634674	0.690564	351.635	350.583	329.92	354.223	361.133	349.371	344.046	354.909	Nkiras1	14	protein_coding	NFKB inhibitor interacting Ras-like protein 1 [Source:MGI Symbol;Acc:MGI:1916971]	69721
ENSMUSG00000003865	0.0440456	0.246016	0.303399	2845.43	2999.32	2723.59	2901.03	3018.63	2918.09	2856.11	2945.92	Gys1	7	protein_coding	glycogen synthase 1, muscle [Source:MGI Symbol;Acc:MGI:101805]	14936
ENSMUSG00000042978	0.044021	0.264333	0.323191	2680.56	2826.64	2601.92	2678.46	2813.71	2874.95	2703.04	2789.04	Sbk1	7	protein_coding	SH3-binding kinase 1 [Source:MGI Symbol;Acc:MGI:2135937]	104175
ENSMUSG00000029993	0.0439983	0.105734	0.142231	7603.45	7392.59	7334.28	7501.19	7566.33	7966.08	7443.44	7677.87	Nfu1	6	protein_coding	NFU1 iron-sulfur cluster scaffold [Source:MGI Symbol;Acc:MGI:1913290]	56748
ENSMUSG00000061619	0.0439725	0.899293	0.919177	21.912	29.3025	21.0587	29.3607	21.135	24.2034	24.091	24.8997	Vma21-ps	4	processed_pseudogene	VMA21 vacuolar H+-ATPase homolog (S. cerevisiae), pseudogene [Source:MGI Symbol;Acc:MGI:3643145]	NA
ENSMUSG00000041353	0.0438685	0.559754	0.620392	652.142	624.77	603.683	649.725	657.941	631.394	626.865	646.353	Tmem29	X	protein_coding	transmembrane protein 29 [Source:MGI Symbol;Acc:MGI:1923420]	382245
ENSMUSG00000027305	0.043746	0.495785	0.559652	927.607	933.492	869.257	906.394	953.831	956.561	910.119	938.929	Ndufaf1	2	protein_coding	NADH:ubiquinone oxidoreductase complex assembly factor 1 [Source:MGI Symbol;Acc:MGI:1916952]	69702
ENSMUSG00000034729	0.0437387	0.3483	0.411906	1907.38	1906.75	1984.2	1977.59	1974.74	2023.62	1932.78	1991.98	Mrps10	17	protein_coding	mitochondrial ribosomal protein S10 [Source:MGI Symbol;Acc:MGI:1928139]	64657
ENSMUSG00000028445	0.0436253	0.812256	0.847123	92.865	88.9539	108.803	85.2408	106.594	107.337	96.8741	99.7239	Enho	4	protein_coding	energy homeostasis associated [Source:MGI Symbol;Acc:MGI:1916888]	69638
ENSMUSG00000045282	0.0435895	0.790941	0.828607	103.299	108.838	105.294	120.284	107.513	98.9183	105.81	108.905	Tmem86b	7	protein_coding	transmembrane protein 86B [Source:MGI Symbol;Acc:MGI:1915505]	68255
ENSMUSG00000053965	0.0434726	0.70089	0.749949	329.723	306.629	290.142	327.704	293.133	335.691	308.831	318.843	Pde5a	3	protein_coding	phosphodiesterase 5A, cGMP-specific [Source:MGI Symbol;Acc:MGI:2651499]	242202
ENSMUSG00000082032	0.0432898	0.641019	0.696238	362.069	338.025	352.149	356.117	361.133	367.261	350.747	361.503	Gm12271	11	processed_pseudogene	predicted gene 12271 [Source:MGI Symbol;Acc:MGI:3650794]	NA
ENSMUSG00000070960	0.0431945	0.425204	0.490312	1115.42	1180.47	1187.48	1246.41	1137.61	1204.91	1161.12	1196.31	Gm19680	1	processed_pseudogene	predicted gene, 19680 [Source:MGI Symbol;Acc:MGI:5011865]	NA
ENSMUSG00000035268	0.0431726	0.564947	0.625287	530.061	579.77	522.958	559.748	568.807	554.574	544.263	561.043	Pkig	2	protein_coding	protein kinase inhibitor, gamma [Source:MGI Symbol;Acc:MGI:1343086]	18769
ENSMUSG00000035142	0.0430297	0.512794	0.575287	886.913	840.352	778.003	841.043	818.751	927.096	835.089	862.297	Nubpl	12	protein_coding	nucleotide binding protein-like [Source:MGI Symbol;Acc:MGI:1924076]	76826
ENSMUSG00000050310	0.0429639	0.299276	0.360756	3342.1	3394.9	3404.49	3571.59	3564.46	3306.4	3380.5	3480.82	Rictor	15	protein_coding	RPTOR independent companion of MTOR, complex 2 [Source:MGI Symbol;Acc:MGI:1926007]	78757
ENSMUSG00000028974	0.0428556	0.340855	0.404289	1736.26	1753.96	1788.82	1866.77	1750.53	1820.52	1759.68	1812.61	Dffa	4	protein_coding	DNA fragmentation factor, alpha subunit [Source:MGI Symbol;Acc:MGI:1196227]	13347
ENSMUSG00000058290	0.0428016	0.115034	0.153459	13011.5	13536.7	13000.2	13966.2	13537.4	13234	13182.8	13579.2	Espl1	15	protein_coding	extra spindle pole bodies 1, separase [Source:MGI Symbol;Acc:MGI:2146156]	105988
ENSMUSG00000064317	0.0427934	0.335435	0.398537	2283.02	2161.06	2173.73	2248.46	2169.55	2405.61	2205.93	2274.54	Gm10146	10	processed_pseudogene	predicted gene 10146 [Source:MGI Symbol;Acc:MGI:3704367]	NA
ENSMUSG00000028392	0.0426941	0.5418	0.603431	830.568	835.12	802.571	778.533	865.616	900.788	822.753	848.312	Bspry	4	protein_coding	B-box and SPRY domain containing [Source:MGI Symbol;Acc:MGI:2177191]	192120
ENSMUSG00000026895	0.0425617	0.24486	0.302133	2555.35	2742.92	2690.84	2801.58	2747.55	2675	2663.04	2741.38	Ndufa8	2	protein_coding	NADH:ubiquinone oxidoreductase subunit A8 [Source:MGI Symbol;Acc:MGI:1915625]	68375
ENSMUSG00000025436	0.0425003	0.556816	0.617626	688.662	744.073	730.036	767.167	690.103	771.353	720.923	742.874	Atp23	10	protein_coding	ATP23 metallopeptidase and ATP synthase assembly factor homolog [Source:MGI Symbol;Acc:MGI:1916984]	68876
ENSMUSG00000109222	0.0424607	0.662965	0.716211	341.201	334.885	343.959	331.492	323.457	397.778	340.015	350.909	Gm10297	7	processed_pseudogene	predicted pseudogene 10297 [Source:MGI Symbol;Acc:MGI:3642512]	NA
ENSMUSG00000034748	0.0423988	0.337412	0.400728	1495.23	1514.31	1491.66	1574.11	1540.1	1520.61	1500.4	1544.94	Sirt6	10	protein_coding	sirtuin 6 [Source:MGI Symbol;Acc:MGI:1354161]	50721
ENSMUSG00000029823	0.0423675	0.0781941	0.108094	14338.8	14317.4	14075.4	14880.2	14391.1	14739.9	14243.9	14670.4	Luc7l2	6	protein_coding	LUC7-like 2 (S. cerevisiae) [Source:MGI Symbol;Acc:MGI:2183260]	192196
ENSMUSG00000039210	0.0422918	0.359261	0.423338	1623.57	1635.7	1719.8	1657.46	1764.31	1701.61	1659.69	1707.79	Gpatch2	1	protein_coding	G patch domain containing 2 [Source:MGI Symbol;Acc:MGI:1915019]	67769
ENSMUSG00000109379	0.0422442	0.908653	0.926706	22.9554	26.1629	16.379	17.9953	27.5674	22.0988	21.8324	22.5538	Gm44550	7	TEC	predicted gene 44550 [Source:MGI Symbol;Acc:MGI:5753126]	NA
ENSMUSG00000094460	0.0421966	0.922431	0.937562	26.0857	17.7908	12.8692	31.255	15.6215	11.5756	18.9152	19.484	Gm21560	14	protein_coding	predicted gene, 21560 [Source:MGI Symbol;Acc:MGI:5434915]	105245675
ENSMUSG00000006058	0.0421135	0.254119	0.312159	2648.22	2832.92	2703.71	2807.26	2762.25	2861.27	2728.28	2810.26	Snf8	11	protein_coding	SNF8, ESCRT-II complex subunit, homolog (S. cerevisiae) [Source:MGI Symbol;Acc:MGI:1343161]	27681
ENSMUSG00000056598	0.0420576	0.803502	0.839834	100.169	119.303	112.313	92.8178	126.81	122.069	110.595	113.899	Drc3	11	protein_coding	dynein regulatory complex subunit 3 [Source:MGI Symbol;Acc:MGI:1921915]	74665
ENSMUSG00000019837	0.0420099	0.193083	0.244557	3658.25	3888.85	3840.88	3959.91	3834.62	3929.37	3795.99	3907.97	Gtf3c6	10	protein_coding	general transcription factor IIIC, polypeptide 6, alpha [Source:MGI Symbol;Acc:MGI:1914621]	67371
ENSMUSG00000033781	0.0419984	0.72142	0.767836	253.553	270.001	249.195	215.943	291.295	289.389	257.583	265.542	Asb13	13	protein_coding	ankyrin repeat and SOCS box-containing 13 [Source:MGI Symbol;Acc:MGI:2145525]	142688
ENSMUSG00000049233	0.0418493	0.541142	0.602763	660.489	689.654	705.467	707.499	696.536	711.37	685.203	705.135	Apoo-ps	13	processed_pseudogene	apolipoprotein O, pseudogene [Source:MGI Symbol;Acc:MGI:3649039]	621156
ENSMUSG00000045877	0.0417956	0.936822	0.949118	26.0857	6.2791	8.1895	13.2597	11.027	17.8895	13.5181	14.0587	4933415A04Rik	11	lncRNA	RIKEN cDNA 4933415A04 gene [Source:MGI Symbol;Acc:MGI:1922977]	NA
ENSMUSG00000021314	0.0417587	0.600182	0.658474	616.665	648.84	572.095	629.835	589.942	675.591	612.533	631.789	Amph	13	protein_coding	amphiphysin [Source:MGI Symbol;Acc:MGI:103574]	218038
ENSMUSG00000046058	0.0417563	0.382882	0.447148	1398.19	1496.52	1479.96	1430.15	1523.56	1550.07	1458.22	1501.26	Eid2	7	protein_coding	EP300 interacting inhibitor of differentiation 2 [Source:MGI Symbol;Acc:MGI:2681174]	386655
ENSMUSG00000104795	0.0417541	0.922734	0.93774	13.5646	21.9768	15.2091	22.7309	13.7837	15.7848	16.9168	17.4331	Gm42783	3	TEC	predicted gene 42783 [Source:MGI Symbol;Acc:MGI:5662920]	NA
ENSMUSG00000073607	0.0417403	0.951933	0.961621	2.08685	10.4652	9.35943	11.3654	2.75674	8.41858	7.30381	7.51359	Gm10548	18	transcribed_processed_pseudogene	predicted gene 10548 [Source:MGI Symbol;Acc:MGI:3641893]	633395
ENSMUSG00000027422	0.0416104	0.241666	0.298809	11289.9	11969	11597.5	12334.3	11744.6	11796.5	11618.8	11958.5	Rrbp1	2	protein_coding	ribosome binding protein 1 [Source:MGI Symbol;Acc:MGI:1932395]	81910
ENSMUSG00000040848	0.041534	0.210794	0.264319	3509.04	3598.97	3489.9	3637.89	3598.46	3674.71	3532.64	3637.02	Sft2d2	1	protein_coding	SFT2 domain containing 2 [Source:MGI Symbol;Acc:MGI:1917362]	108735
ENSMUSG00000004815	0.0414634	0.623372	0.680352	650.055	572.444	573.265	674.35	600.05	573.516	598.588	615.972	Dgkq	5	protein_coding	diacylglycerol kinase, theta [Source:MGI Symbol;Acc:MGI:102918]	110524
ENSMUSG00000028487	0.0413314	0.297329	0.358758	2048.25	2163.15	2185.43	2212.47	2227.44	2137.27	2132.27	2192.39	Bnc2	4	protein_coding	basonuclin 2 [Source:MGI Symbol;Acc:MGI:2443805]	242509
ENSMUSG00000038174	0.0412154	0.462079	0.526916	1276.11	1198.26	1124.3	1205.68	1235.94	1265.94	1199.56	1235.86	Fam126b	1	protein_coding	family with sequence similarity 126, member B [Source:MGI Symbol;Acc:MGI:1098784]	213056
ENSMUSG00000036086	0.0411883	0.321329	0.383737	2167.2	2229.08	2294.23	2304.34	2266.04	2311.95	2230.17	2294.11	Zranb3	1	protein_coding	zinc finger, RAN-binding domain containing 3 [Source:MGI Symbol;Acc:MGI:1918362]	226409
ENSMUSG00000020904	0.041	0.921246	0.936812	35.4765	26.1629	23.3986	17.0482	44.1078	26.3081	28.346	29.1547	Cfap52	11	protein_coding	cilia and flagella associated protein 52 [Source:MGI Symbol;Acc:MGI:1919110]	71860
ENSMUSG00000026544	0.0409563	0.903019	0.922173	29.216	28.2559	25.7384	17.0482	32.1619	36.8313	27.7368	28.6805	Dusp23	1	protein_coding	dual specificity phosphatase 23 [Source:MGI Symbol;Acc:MGI:1915690]	68440
ENSMUSG00000038844	0.0409341	0.392762	0.457232	1422.19	1459.89	1504.53	1473.72	1484.04	1555.33	1462.2	1504.37	Kif16b	2	protein_coding	kinesin family member 16B [Source:MGI Symbol;Acc:MGI:1098240]	16558
ENSMUSG00000025511	0.0408695	0.413195	0.477912	1415.93	1409.66	1416.78	1478.45	1420.64	1465.89	1414.12	1454.99	Tspan4	7	protein_coding	tetraspanin 4 [Source:MGI Symbol;Acc:MGI:1928097]	64540
ENSMUSG00000042647	0.0408212	0.564153	0.624565	633.36	737.794	679.729	661.09	697.455	753.463	683.628	704.003	Acad12	5	protein_coding	acyl-Coenzyme A dehydrogenase family, member 12 [Source:MGI Symbol;Acc:MGI:2443320]	338350
ENSMUSG00000001240	0.040798	0.87983	0.903116	43.8239	49.1863	39.7776	45.4618	44.1078	47.3545	44.2626	45.6414	Ramp2	11	protein_coding	receptor (calcitonin) activity modifying protein 2 [Source:MGI Symbol;Acc:MGI:1859650]	54409
ENSMUSG00000071230	0.0407536	0.886052	0.907869	53.2148	36.6281	37.4377	35.9906	45.9456	49.4592	42.4269	43.7985	Npw	17	protein_coding	neuropeptide W [Source:MGI Symbol;Acc:MGI:2685781]	381073
ENSMUSG00000001506	0.0406154	0.684985	0.736467	310.941	336.978	311.201	330.545	328.052	328.325	319.707	328.974	Col1a1	11	protein_coding	collagen, type I, alpha 1 [Source:MGI Symbol;Acc:MGI:88467]	12842
ENSMUSG00000014349	0.040591	0.0556595	0.07919	11751.1	12140.6	12047.9	12155.3	12376.8	12433.2	11979.9	12321.8	Ube2z	11	protein_coding	ubiquitin-conjugating enzyme E2Z [Source:MGI Symbol;Acc:MGI:1343160]	268470
ENSMUSG00000083170	0.040452	0.725717	0.771821	379.807	295.118	325.24	383.584	298.647	347.267	333.388	343.166	Gm14405	2	unprocessed_pseudogene	predicted gene 14405 [Source:MGI Symbol;Acc:MGI:3649815]	NA
ENSMUSG00000040389	0.0404366	0.534571	0.596478	953.692	868.608	898.505	965.116	967.615	862.905	906.935	931.878	Wdr47	3	protein_coding	WD repeat domain 47 [Source:MGI Symbol;Acc:MGI:2139593]	99512
ENSMUSG00000058669	0.0403535	0.614631	0.671792	404.85	418.606	429.364	427.151	400.646	461.97	417.607	429.922	Nkx2-9	12	protein_coding	NK2 homeobox 9 [Source:MGI Symbol;Acc:MGI:1270158]	18094
ENSMUSG00000002496	0.0403227	0.197275	0.249504	6927.31	7043.05	6591.38	7104.35	7156.49	6886.4	6853.91	7049.08	Tsc2	17	protein_coding	TSC complex subunit 2 [Source:MGI Symbol;Acc:MGI:102548]	22084
ENSMUSG00000031578	0.0402366	0.131798	0.173568	6233.43	6390.03	6404.19	6441.37	6554.6	6568.6	6342.55	6521.52	Mak16	8	protein_coding	MAK16 homolog [Source:MGI Symbol;Acc:MGI:1915170]	67920
ENSMUSG00000004933	0.0401895	0.871761	0.896704	68.8662	40.8141	69.0258	65.3513	67.9995	49.4592	59.5687	60.9367	Matk	10	protein_coding	megakaryocyte-associated tyrosine kinase [Source:MGI Symbol;Acc:MGI:99259]	17179
ENSMUSG00000022364	0.0401701	0.338879	0.402287	2094.16	2211.29	2316.46	2174.59	2349.66	2279.33	2207.3	2267.86	Tbc1d31	15	protein_coding	TBC1 domain family, member 31 [Source:MGI Symbol;Acc:MGI:2684931]	210544
ENSMUSG00000018995	0.0400517	0.57275	0.632553	865.001	815.236	849.368	805.052	909.723	886.056	843.202	866.944	Nars2	7	protein_coding	asparaginyl-tRNA synthetase 2 (mitochondrial)(putative) [Source:MGI Symbol;Acc:MGI:2142075]	244141
ENSMUSG00000045071	0.0399789	0.470572	0.535346	1240.63	1179.42	1124.3	1178.22	1239.61	1229.11	1181.45	1215.65	E130308A19Rik	4	protein_coding	RIKEN cDNA E130308A19 gene [Source:MGI Symbol;Acc:MGI:2442164]	230259
ENSMUSG00000085566	0.0399773	0.692442	0.742877	373.547	390.351	386.076	358.959	406.159	417.772	383.325	394.297	A730017L22Rik	2	lncRNA	RIKEN cDNA A730017L22 gene [Source:MGI Symbol;Acc:MGI:3584452]	NA
ENSMUSG00000052221	0.0398477	0.947066	0.957582	12.5211	5.23258	5.84964	7.57696	6.43239	10.5232	7.86778	8.17753	Ppp1r36	12	protein_coding	protein phosphatase 1, regulatory subunit 36 [Source:MGI Symbol;Acc:MGI:2684916]	210762
ENSMUSG00000104646	0.0397044	0.911992	0.929565	21.912	31.3955	16.379	34.0963	12.8648	25.2557	23.2288	24.0723	Gm9173	3	processed_pseudogene	predicted gene 9173 [Source:MGI Symbol;Acc:MGI:3647108]	NA
ENSMUSG00000070544	0.0396432	0.164885	0.212139	11199.1	11683.3	11561.2	12208.4	11397.3	11797.6	11481.2	11801.1	Top1	2	protein_coding	topoisomerase (DNA) I [Source:MGI Symbol;Acc:MGI:98788]	21969
ENSMUSG00000040658	0.0396309	0.264918	0.32383	3351.49	3236.87	3408	3376.48	3420.19	3476.87	3332.12	3424.52	Dnph1	17	protein_coding	2'-deoxynucleoside 5'-phosphate N-hydrolase 1 [Source:MGI Symbol;Acc:MGI:3039376]	381101
ENSMUSG00000041623	0.0395112	0.35926	0.423338	2017.99	2158.96	2050.89	2148.07	2220.09	2028.88	2075.95	2132.35	D11Wsu47e	11	protein_coding	DNA segment, Chr 11, Wayne State University 47, expressed [Source:MGI Symbol;Acc:MGI:106356]	276852
ENSMUSG00000001750	0.0395106	0.693521	0.743659	376.677	426.979	363.848	374.113	368.484	460.917	389.168	401.171	Tcirg1	19	protein_coding	T cell, immune regulator 1, ATPase, H+ transporting, lysosomal V0 protein A3 [Source:MGI Symbol;Acc:MGI:1350931]	27060
ENSMUSG00000000131	0.0394192	0.119684	0.159065	9121.64	9493.99	9379.32	9591.49	9507.99	9671.9	9331.65	9590.46	Xpo6	7	protein_coding	exportin 6 [Source:MGI Symbol;Acc:MGI:2429950]	74204
ENSMUSG00000073485	0.0390541	0.944752	0.955519	12.5211	10.4652	9.35943	6.62984	22.0539	4.20929	10.7819	10.9643	H3f3aos	1	lncRNA	H3.3 histone A, opposite strand [Source:MGI Symbol;Acc:MGI:3802006]	NA
ENSMUSG00000026662	0.0390365	0.220359	0.275241	6904.36	7354.92	6794.95	6958.49	7224.49	7458.86	7018.07	7213.95	Sephs1	2	protein_coding	selenophosphate synthetase 1 [Source:MGI Symbol;Acc:MGI:1923580]	109079
ENSMUSG00000000126	0.0388649	0.852012	0.880996	62.6056	74.3026	58.4964	62.5099	64.3239	74.7149	65.1349	67.1829	Wnt9a	11	protein_coding	wingless-type MMTV integration site family, member 9A [Source:MGI Symbol;Acc:MGI:2446084]	216795
ENSMUSG00000058147	0.038816	0.748964	0.79188	278.595	213.489	226.966	230.15	240.755	269.395	239.683	246.767	Xlr3c	X	protein_coding	X-linked lymphocyte-regulated 3C [Source:MGI Symbol;Acc:MGI:3047103]	22446
ENSMUSG00000020614	0.0387695	0.957131	0.965741	6.26056	8.37213	8.1895	3.78848	9.18913	10.5232	7.6074	7.83361	Fam20a	11	protein_coding	FAM20A, golgi associated secretory pathway pseudokinase [Source:MGI Symbol;Acc:MGI:2388266]	208659
ENSMUSG00000022828	0.0387635	0.128796	0.169903	6309.6	6453.86	6239.23	6430.95	6427.79	6671.73	6334.23	6510.16	Gtf2e1	16	protein_coding	general transcription factor II E, polypeptide 1 (alpha subunit) [Source:MGI Symbol;Acc:MGI:1921447]	74197
ENSMUSG00000103042	0.0386937	0.930742	0.944314	10.4343	15.6977	16.379	16.101	14.7026	12.6279	14.1703	14.4772	Gm2719	6	processed_pseudogene	predicted pseudogene 2719 [Source:MGI Symbol;Acc:MGI:3780888]	NA
ENSMUSG00000022292	0.0385691	0.675645	0.727807	314.072	368.374	349.809	357.064	321.619	383.045	344.085	353.91	Rrm2b	15	protein_coding	ribonucleotide reductase M2 B (TP53 inducible) [Source:MGI Symbol;Acc:MGI:2155865]	382985
ENSMUSG00000118052	0.038514	0.839275	0.870145	100.169	92.0934	112.313	89.0293	113.945	109.442	101.525	104.139	Gm50432	19	transcribed_processed_pseudogene	predicted gene, 50432 [Source:MGI Symbol;Acc:MGI:6303364]	NA
ENSMUSG00000045932	0.03843	0.710107	0.7583	297.377	288.838	312.371	315.391	311.511	294.65	299.529	307.184	Ifit2	19	protein_coding	interferon-induced protein with tetratricopeptide repeats 2 [Source:MGI Symbol;Acc:MGI:99449]	15958
ENSMUSG00000029267	0.0384163	0.112155	0.150049	17196.7	16860.4	16634	17369.2	17382.1	17311.8	16897.1	17354.4	Mtf2	5	protein_coding	metal response element binding transcription factor 2 [Source:MGI Symbol;Acc:MGI:105050]	17765
ENSMUSG00000057143	0.0382296	0.765393	0.806197	181.556	196.745	223.456	179.953	199.404	238.877	200.586	206.078	Trim12c	7	protein_coding	tripartite motif-containing 12C [Source:MGI Symbol;Acc:MGI:4821183]	319236
ENSMUSG00000005686	0.0381193	0.714591	0.762078	324.506	309.769	310.031	315.391	325.295	329.377	314.769	323.354	Ampd3	7	protein_coding	adenosine monophosphate deaminase 3 [Source:MGI Symbol;Acc:MGI:1096344]	11717
ENSMUSG00000085521	0.0380057	0.508853	0.571602	1171.77	1159.54	1315	1241.67	1228.59	1270.15	1215.44	1246.8	4930526A20Rik	17	transcribed_processed_pseudogene	RIKEN cDNA 4930526A20 gene [Source:MGI Symbol;Acc:MGI:3612449]	NA
ENSMUSG00000035890	0.0379894	0.254151	0.312181	4400.13	4470.72	4607.18	4552.81	4531.16	4754.39	4492.68	4612.79	Rnf126	10	protein_coding	ring finger protein 126 [Source:MGI Symbol;Acc:MGI:1917544]	70294
ENSMUSG00000046826	0.0379037	0.902369	0.921733	34.4331	24.0699	28.0783	27.4665	34.9187	26.3081	28.8604	29.5644	Fam187b	7	protein_coding	family with sequence similarity 187, member B [Source:MGI Symbol;Acc:MGI:1923665]	76415
ENSMUSG00000036718	0.0378181	0.882249	0.90503	88.6913	66.977	58.4964	92.8178	56.0537	71.5579	71.3883	73.4765	Micall2	5	protein_coding	MICAL-like 2 [Source:MGI Symbol;Acc:MGI:2444818]	231830
ENSMUSG00000025040	0.0377807	0.559314	0.620008	896.304	910.469	948.812	848.62	977.723	1002.86	918.528	943.069	Fundc1	X	protein_coding	FUN14 domain containing 1 [Source:MGI Symbol;Acc:MGI:1919268]	72018
ENSMUSG00000030350	0.0377678	0.856357	0.884615	57.3885	65.9305	65.516	60.6157	70.7563	62.087	62.945	64.4863	Prmt8	6	protein_coding	protein arginine N-methyltransferase 8 [Source:MGI Symbol;Acc:MGI:3043083]	381813
ENSMUSG00000089698	0.0377302	0.525771	0.588018	927.607	925.12	1029.54	994.476	1011.72	947.09	960.755	984.43	Gm2541	16	processed_pseudogene	predicted pseudogene 2541 [Source:MGI Symbol;Acc:MGI:3780709]	NA
ENSMUSG00000102018	0.0374662	0.907823	0.925996	29.216	23.0234	31.5881	32.2021	32.1619	21.0465	27.9425	28.4702	Iqank1	15	protein_coding	IQ motif and ankyrin repeat containing 1 [Source:MGI Symbol;Acc:MGI:3588184]	432964
ENSMUSG00000005198	0.0372755	0.47704	0.541499	19468.3	20173.7	18718.9	20253.2	20028.6	19607.9	19453.6	19963.3	Polr2a	11	protein_coding	polymerase (RNA) II (DNA directed) polypeptide A [Source:MGI Symbol;Acc:MGI:98086]	20020
ENSMUSG00000021645	0.0370147	0.245457	0.302799	3805.38	3976.76	4091.24	4052.73	4072.62	4050.39	3957.79	4058.58	Smn1	13	protein_coding	survival motor neuron 1 [Source:MGI Symbol;Acc:MGI:109257]	20595
ENSMUSG00000079562	0.0370088	0.0974426	0.132044	8619.75	8644.22	8673.85	8797.8	8773.78	9045.77	8645.94	8872.45	Maea	5	protein_coding	macrophage erythroblast attacher [Source:MGI Symbol;Acc:MGI:1891748]	59003
ENSMUSG00000038095	0.0369071	0.0875338	0.119912	13912	13534.6	13307.9	13887.6	14055.7	13872.8	13584.8	13938.7	Sbno1	5	protein_coding	strawberry notch 1 [Source:MGI Symbol;Acc:MGI:2384298]	243272
ENSMUSG00000031391	0.036847	0.811062	0.846089	151.297	121.396	145.071	125.02	147.026	156.796	139.255	142.947	L1cam	X	protein_coding	L1 cell adhesion molecule [Source:MGI Symbol;Acc:MGI:96721]	16728
ENSMUSG00000023999	0.036836	0.926651	0.940848	25.0422	21.9768	14.0391	17.9953	23.8917	21.0465	20.3527	20.9778	Kif6	17	protein_coding	kinesin family member 6 [Source:MGI Symbol;Acc:MGI:1098238]	319991
ENSMUSG00000106190	0.036676	0.729055	0.77485	296.333	283.606	304.181	332.439	280.268	293.598	294.707	302.102	Gm20768	5	processed_pseudogene	predicted gene, 20768 [Source:MGI Symbol;Acc:MGI:5434124]	NA
ENSMUSG00000091512	0.0366757	0.352668	0.416413	2362.32	2350.48	2241.58	2337.49	2415.82	2383.51	2318.13	2378.94	Lamtor3	3	protein_coding	late endosomal/lysosomal adaptor, MAPK and MTOR activator 3 [Source:MGI Symbol;Acc:MGI:1929467]	56692
ENSMUSG00000027316	0.0366065	0.869781	0.894951	71.9965	93.1399	65.516	87.1351	67.0806	83.1335	76.8841	79.1164	Gfra4	2	protein_coding	glial cell line derived neurotrophic factor family receptor alpha 4 [Source:MGI Symbol;Acc:MGI:1341873]	14588
ENSMUSG00000029816	0.0365395	0.902367	0.921733	37.5634	35.5815	42.1174	35.9906	33.0809	49.4592	38.4208	39.5102	Gpnmb	6	protein_coding	glycoprotein (transmembrane) nmb [Source:MGI Symbol;Acc:MGI:1934765]	93695
ENSMUSG00000032572	0.0365394	0.839329	0.870158	105.386	82.6748	118.163	98.5005	119.459	94.709	102.075	104.223	Col6a4	9	protein_coding	collagen, type VI, alpha 4 [Source:MGI Symbol;Acc:MGI:1915803]	68553
ENSMUSG00000037260	0.0365277	0.616846	0.674038	718.921	815.236	742.905	713.182	822.427	800.818	759.021	778.809	Hgsnat	8	protein_coding	heparan-alpha-glucosaminide N-acetyltransferase [Source:MGI Symbol;Acc:MGI:1196297]	52120
ENSMUSG00000027104	0.0365198	0.22284	0.278026	5651.2	5553.86	5385.18	5574.75	5700.01	5747.79	5530.08	5674.18	Atf2	2	protein_coding	activating transcription factor 2 [Source:MGI Symbol;Acc:MGI:109349]	11909
ENSMUSG00000051234	0.0364724	0.246136	0.303493	5120.1	4870.49	4707.79	5004.58	4965.8	5114.29	4899.46	5028.23	Rnf7	9	protein_coding	ring finger protein 7 [Source:MGI Symbol;Acc:MGI:1337096]	19823
ENSMUSG00000060530	0.0363951	0.953281	0.962658	4.17371	8.37213	8.1895	4.7356	11.027	5.26161	6.91178	7.00806	A930017M01Rik	15	transcribed_processed_pseudogene	RIKEN cDNA A930017M01 gene [Source:MGI Symbol;Acc:MGI:2685151]	69659
ENSMUSG00000106237	0.0361904	0.788204	0.82607	162.775	173.722	173.149	162.905	184.701	174.686	169.882	174.097	Gm8066	5	lncRNA	predicted gene 8066 [Source:MGI Symbol;Acc:MGI:3646351]	NA
ENSMUSG00000098161	0.0360105	0.882104	0.904963	53.2148	53.3723	73.7055	64.4042	47.7835	72.6103	60.0975	61.5993	Platr11	9	lncRNA	pluripotency associated transcript 11 [Source:MGI Symbol;Acc:MGI:5504090]	NA
ENSMUSG00000002546	0.0356203	0.349202	0.412903	2511.53	2502.22	2531.73	2595.11	2626.25	2508.74	2515.16	2576.7	Golga2	2	protein_coding	golgi autoantigen, golgin subfamily a, 2 [Source:MGI Symbol;Acc:MGI:2139395]	99412
ENSMUSG00000029310	0.0355551	0.455318	0.520196	1793.65	1767.57	1832.11	1974.75	1717.45	1835.25	1797.78	1842.48	Nudt9	5	protein_coding	nudix (nucleoside diphosphate linked moiety X)-type motif 9 [Source:MGI Symbol;Acc:MGI:1921417]	74167
ENSMUSG00000106496	0.0354908	0.911563	0.929222	22.9554	31.3955	32.758	39.7791	23.8917	25.2557	29.0363	29.6422	Gm7733	3	processed_pseudogene	predicted gene 7733 [Source:MGI Symbol;Acc:MGI:3643628]	NA
ENSMUSG00000031536	0.0354027	0.481903	0.546278	1347.06	1445.24	1510.38	1535.28	1446.37	1422.74	1434.23	1468.13	Polb	8	protein_coding	polymerase (DNA directed), beta [Source:MGI Symbol;Acc:MGI:97740]	18970
ENSMUSG00000024892	0.0353092	0.437688	0.502798	2908.03	3333.15	2972.79	3031.73	3093.06	3324.29	3071.32	3149.69	Pcx	19	protein_coding	pyruvate carboxylase [Source:MGI Symbol;Acc:MGI:97520]	18563
ENSMUSG00000039068	0.0351595	0.213739	0.267675	5722.15	5740.14	5746.69	5876.88	5951.8	5801.46	5736.33	5876.71	Zzz3	3	protein_coding	zinc finger, ZZ domain containing 3 [Source:MGI Symbol;Acc:MGI:1920453]	108946
ENSMUSG00000109663	0.0351201	0.9149	0.931716	25.0422	27.2094	35.0979	34.0963	26.6485	28.4127	29.1165	29.7192	Gm5331	7	processed_pseudogene	predicted gene 5331 [Source:MGI Symbol;Acc:MGI:3647739]	NA
ENSMUSG00000075279	0.0349513	0.529266	0.591264	1151.94	1119.77	1062.3	1195.27	1076.97	1147.03	1111.34	1139.75	Mrpl23-ps1	2	processed_pseudogene	mitichondrial ribosomal protein L23, pseudogene 1 [Source:MGI Symbol;Acc:MGI:3650679]	NA
ENSMUSG00000056211	0.0349378	0.310254	0.3724	3721.9	3553.97	3653.69	3656.83	3879.65	3656.82	3643.19	3731.1	R3hdm1	1	protein_coding	R3H domain containing 1 [Source:MGI Symbol;Acc:MGI:2448514]	226412
ENSMUSG00000083707	0.0349084	0.961284	0.968871	5.21713	9.41864	5.84964	7.57696	10.108	3.15697	6.82847	6.94732	Gm13592	2	processed_pseudogene	predicted gene 13592 [Source:MGI Symbol;Acc:MGI:3650915]	NA
ENSMUSG00000061689	0.0348258	0.372807	0.436989	2882.99	2799.43	2725.93	2764.64	2975.44	2876	2802.78	2872.03	Dlgap4	2	protein_coding	DLG associated protein 4 [Source:MGI Symbol;Acc:MGI:2138865]	228836
ENSMUSG00000041528	0.0348151	0.641486	0.696637	636.49	649.886	635.271	692.345	643.239	632.446	640.549	656.01	Rnf123	9	protein_coding	ring finger protein 123 [Source:MGI Symbol;Acc:MGI:2148796]	84585
ENSMUSG00000089883	0.034734	0.86071	0.888148	80.3439	69.0701	85.4048	81.4523	82.7021	75.7672	78.2729	79.9739	Gm3355	17	processed_pseudogene	predicted gene 3355 [Source:MGI Symbol;Acc:MGI:3781533]	NA
ENSMUSG00000027984	0.0346771	0.303419	0.365264	3615.47	3624.09	3641.99	3761.01	3636.14	3750.48	3627.18	3715.88	Hadh	3	protein_coding	hydroxyacyl-Coenzyme A dehydrogenase [Source:MGI Symbol;Acc:MGI:96009]	15107
ENSMUSG00000020776	0.0345788	0.534946	0.596781	1390.89	1391.87	1456.56	1473.72	1498.75	1364.86	1413.11	1445.78	Fbf1	11	protein_coding	Fas (TNFRSF6) binding factor 1 [Source:MGI Symbol;Acc:MGI:1922033]	217335
ENSMUSG00000114561	0.0345014	0.83276	0.864589	119.994	127.675	138.052	136.385	139.675	117.86	128.574	131.307	Gm48515	14	processed_pseudogene	predicted gene, 48515 [Source:MGI Symbol;Acc:MGI:6098050]	NA
ENSMUSG00000054226	0.0344573	0.395325	0.45991	2299.71	2199.78	2198.3	2293.93	2246.74	2322.48	2232.6	2287.71	Tprkb	6	protein_coding	Tp53rk binding protein [Source:MGI Symbol;Acc:MGI:1917036]	69786
ENSMUSG00000030298	0.0344031	0.157583	0.203619	8820.09	9022.02	8980.37	9053.52	9173.5	9243.6	8940.83	9156.88	Sec13	6	protein_coding	SEC13 homolog, nuclear pore and COPII coat complex component [Source:MGI Symbol;Acc:MGI:99832]	110379
ENSMUSG00000086629	0.0343881	0.902456	0.921733	32.3462	42.9072	30.4181	36.9377	36.7565	34.7267	35.2238	36.1403	2810403D21Rik	X	lncRNA	RIKEN cDNA 2810403D21 gene [Source:MGI Symbol;Acc:MGI:1917214]	69964
ENSMUSG00000027247	0.0343581	0.335302	0.398402	3720.86	3904.55	3605.72	3724.08	3884.24	3899.91	3743.71	3836.08	Arhgap1	2	protein_coding	Rho GTPase activating protein 1 [Source:MGI Symbol;Acc:MGI:2445003]	228359
ENSMUSG00000044005	0.0343299	0.46673	0.53161	1834.34	1848.15	1815.73	1907.5	1838.74	1885.76	1832.74	1877.34	Gls2	10	protein_coding	glutaminase 2 (liver, mitochondrial) [Source:MGI Symbol;Acc:MGI:2143539]	216456
ENSMUSG00000081153	0.0343001	0.817369	0.851523	152.34	183.14	128.692	150.592	158.053	168.372	154.724	159.006	Gm11401	11	processed_pseudogene	predicted gene 11401 [Source:MGI Symbol;Acc:MGI:3649407]	NA
ENSMUSG00000032033	0.0342966	0.933589	0.946606	16.6948	16.7443	14.0391	13.2597	14.7026	21.0465	15.8261	16.3362	Barx2	9	protein_coding	BarH-like homeobox 2 [Source:MGI Symbol;Acc:MGI:109617]	12023
ENSMUSG00000050627	0.0341659	0.515244	0.57757	2017.99	2089.89	2026.32	2034.41	2014.26	2237.24	2044.73	2095.3	Gpd1l	9	protein_coding	glycerol-3-phosphate dehydrogenase 1-like [Source:MGI Symbol;Acc:MGI:1289257]	333433
ENSMUSG00000024251	0.0340724	0.292187	0.353245	4033.89	4068.85	3918.09	4088.72	4084.57	4139.84	4006.94	4104.37	Thada	17	protein_coding	thyroid adenoma associated [Source:MGI Symbol;Acc:MGI:3039623]	240174
ENSMUSG00000016477	0.0340651	0.31311	0.375205	3936.85	3961.06	3744.94	4057.46	3827.27	4045.13	3880.95	3976.62	E2f3	13	protein_coding	E2F transcription factor 3 [Source:MGI Symbol;Acc:MGI:1096340]	13557
ENSMUSG00000052229	0.0340571	0.966186	0.972641	1.04343	2.09303	10.5294	5.68272	2.75674	5.26161	4.55527	4.56702	Gpr17	18	protein_coding	G protein-coupled receptor 17 [Source:MGI Symbol;Acc:MGI:3584514]	574402
ENSMUSG00000045886	0.0339505	0.633489	0.68949	684.488	602.793	657.5	664.878	623.023	705.056	648.26	664.319	Gm9803	10	protein_coding	predicted gene 9803 [Source:MGI Symbol;Acc:MGI:3704359]	NA
ENSMUSG00000029203	0.033923	0.112826	0.15086	9627.7	9678.18	9663.61	9755.34	9859.93	10048.6	9656.5	9887.97	Ube2k	5	protein_coding	ubiquitin-conjugating enzyme E2K [Source:MGI Symbol;Acc:MGI:1858216]	53323
ENSMUSG00000029438	0.0338289	0.60054	0.658728	1283.42	1052.8	1215.56	1266.3	1215.72	1151.24	1183.92	1211.09	Bcl7a	5	protein_coding	B cell CLL/lymphoma 7A [Source:MGI Symbol;Acc:MGI:1924295]	77045
ENSMUSG00000035181	0.0337344	0.29797	0.359469	4122.58	4143.16	3908.73	4234.57	4090.08	4144.05	4058.16	4156.23	Heatr5a	12	protein_coding	HEAT repeat containing 5A [Source:MGI Symbol;Acc:MGI:2444133]	320487
ENSMUSG00000104671	0.0336565	0.96257	0.969747	2.08685	10.4652	14.0391	5.68272	12.8648	8.41858	8.86372	8.98869	Gm43062	3	lncRNA	predicted gene 43062 [Source:MGI Symbol;Acc:MGI:5663199]	NA
ENSMUSG00000097108	0.0335104	0.956147	0.964901	10.4343	8.37213	4.67972	5.68272	10.108	8.41858	7.8287	8.06978	Gm26581	10	lncRNA	predicted gene, 26581 [Source:MGI Symbol;Acc:MGI:5477075]	NA
ENSMUSG00000007987	0.0333689	0.674187	0.726536	487.28	510.7	547.527	551.224	536.645	490.382	515.169	526.084	Ift22	5	protein_coding	intraflagellar transport 22 [Source:MGI Symbol;Acc:MGI:1914536]	67286
ENSMUSG00000020114	0.033321	0.080797	0.111354	19175.1	19907.9	19214.9	20126.3	19684	19855.2	19432.6	19888.5	Cand1	10	protein_coding	cullin associated and neddylation disassociated 1 [Source:MGI Symbol;Acc:MGI:1261820]	71902
ENSMUSG00000114975	0.0332931	0.955302	0.964275	6.26056	7.32561	8.1895	6.62984	9.18913	6.31394	7.25856	7.37763	Gm49090	15	processed_pseudogene	predicted gene, 49090 [Source:MGI Symbol;Acc:MGI:6118481]	NA
ENSMUSG00000041168	0.0332102	0.148823	0.193374	11187.6	11411.2	10834.7	11450.7	11305.4	11467.2	11144.5	11407.7	Lonp1	17	protein_coding	lon peptidase 1, mitochondrial [Source:MGI Symbol;Acc:MGI:1921392]	74142
ENSMUSG00000090162	0.0330782	0.846515	0.87635	131.472	92.0934	140.391	129.755	105.675	136.802	121.319	124.077	Gm6808	10	processed_pseudogene	predicted gene 6808 [Source:MGI Symbol;Acc:MGI:3645881]	NA
ENSMUSG00000102190	0.0329878	0.818673	0.852622	251.466	185.233	196.548	214.996	197.566	236.773	211.082	216.445	Gm38166	3	TEC	predicted gene, 38166 [Source:MGI Symbol;Acc:MGI:5611394]	NA
ENSMUSG00000113252	0.0329671	0.931865	0.945199	27.1291	23.0234	32.758	29.3607	13.7837	42.0929	27.6368	28.4124	Gm33489	13	lncRNA	predicted gene, 33489 [Source:MGI Symbol;Acc:MGI:5592648]	NA
ENSMUSG00000042737	0.0328997	0.740318	0.78468	371.46	390.351	369.697	368.43	384.105	406.197	377.169	386.244	Dpm3	3	protein_coding	dolichyl-phosphate mannosyltransferase polypeptide 3 [Source:MGI Symbol;Acc:MGI:1915813]	68563
ENSMUSG00000017466	0.0328974	0.818005	0.851974	137.732	165.35	163.79	163.852	165.404	147.325	155.624	158.86	Timp2	11	protein_coding	tissue inhibitor of metalloproteinase 2 [Source:MGI Symbol;Acc:MGI:98753]	21858
ENSMUSG00000020832	0.0328508	0.469744	0.534491	1584.97	1641.98	1649.6	1647.04	1632.91	1710.02	1625.52	1663.32	Eral1	11	protein_coding	Era (G-protein)-like 1 (E. coli) [Source:MGI Symbol;Acc:MGI:1889295]	57837
ENSMUSG00000025328	0.0327705	0.922158	0.937422	18.7817	39.7676	54.9867	39.7791	36.7565	38.9359	37.8453	38.4905	Padi3	4	protein_coding	peptidyl arginine deiminase, type III [Source:MGI Symbol;Acc:MGI:1338891]	18601
ENSMUSG00000010362	0.0326999	0.463249	0.528134	1902.17	1946.52	1987.71	1895.19	2005.99	2069.92	1945.47	1990.36	Rdm1	11	protein_coding	RAD52 motif 1 [Source:MGI Symbol;Acc:MGI:1913849]	66599
ENSMUSG00000019978	0.0326817	0.192471	0.243914	8294.2	8456.9	8359.14	8385.8	8564.26	8740.59	8370.08	8563.55	Epb41l2	10	protein_coding	erythrocyte membrane protein band 4.1 like 2 [Source:MGI Symbol;Acc:MGI:103009]	13822
ENSMUSG00000101493	0.0325474	0.936551	0.948966	35.4765	8.37213	38.6076	29.3607	31.243	23.1511	27.4854	27.9183	2810405F17Rik	4	lncRNA	RIKEN cDNA 2810405F17 gene [Source:MGI Symbol;Acc:MGI:1917225]	NA
ENSMUSG00000056687	0.0323678	0.883272	0.905761	79.3004	49.1863	57.3265	51.1445	68.9184	70.5056	61.9377	63.5229	Gm11696	11	lncRNA	predicted gene 11696 [Source:MGI Symbol;Acc:MGI:3701776]	100036768
ENSMUSG00000046679	0.0323662	0.649596	0.704021	738.746	720.003	693.768	757.696	730.535	713.475	717.506	733.902	C87436	6	protein_coding	expressed sequence C87436 [Source:MGI Symbol;Acc:MGI:2141787]	232196
ENSMUSG00000081459	0.0321833	0.646751	0.701445	735.616	831.98	952.322	860.932	823.346	889.213	839.973	857.83	Llph-ps1	4	processed_pseudogene	LLP homolog, pseudogene 1 [Source:MGI Symbol;Acc:MGI:3649506]	NA
ENSMUSG00000055900	0.0321593	0.547062	0.608192	1045.51	1155.35	1113.77	1143.17	1139.45	1104.94	1104.88	1129.19	Tmem69	4	protein_coding	transmembrane protein 69 [Source:MGI Symbol;Acc:MGI:3045357]	230657
ENSMUSG00000004151	0.0320635	0.526187	0.588357	2049.29	2065.82	1988.88	2026.84	2121.77	2094.12	2034.66	2080.91	Etv1	12	protein_coding	ets variant 1 [Source:MGI Symbol;Acc:MGI:99254]	14009
ENSMUSG00000020396	0.0319168	0.420296	0.48523	2837.08	2963.73	2984.49	2947.44	3117.87	2910.72	2928.43	2992.01	Nefh	11	protein_coding	neurofilament, heavy polypeptide [Source:MGI Symbol;Acc:MGI:97309]	380684
ENSMUSG00000081614	0.031426	0.942147	0.953576	18.7817	23.0234	23.3986	11.3654	33.9998	21.0465	21.7345	22.1372	Gm9436	X	processed_pseudogene	predicted gene 9436 [Source:MGI Symbol;Acc:MGI:3645165]	NA
ENSMUSG00000054474	0.0314244	0.872218	0.896973	92.865	106.745	124.012	107.025	107.513	115.756	107.874	110.098	Thnsl2	6	protein_coding	threonine synthase-like 2 (bacterial) [Source:MGI Symbol;Acc:MGI:3041254]	232078
ENSMUSG00000066621	0.0314024	0.59338	0.652071	1080.99	1068.49	1199.18	1149.8	1151.4	1116.51	1116.22	1139.24	Tecpr1	5	protein_coding	tectonin beta-propeller repeat containing 1 [Source:MGI Symbol;Acc:MGI:1917631]	70381
ENSMUSG00000108713	0.0313403	0.887616	0.909059	58.4319	69.0701	86.5747	70.0869	64.3239	84.1858	71.3589	72.8655	Gm33027	7	lncRNA	predicted gene, 33027 [Source:MGI Symbol;Acc:MGI:5592186]	NA
ENSMUSG00000040721	0.0313085	0.802554	0.839094	662.576	710.584	684.408	754.855	702.049	645.074	685.856	700.659	Zfhx2	14	protein_coding	zinc finger homeobox 2 [Source:MGI Symbol;Acc:MGI:2686934]	239102
ENSMUSG00000031112	0.0310827	0.646355	0.701125	845.176	730.468	804.911	792.74	830.697	808.184	793.518	810.54	Stk26	X	protein_coding	serine/threonine kinase 26 [Source:MGI Symbol;Acc:MGI:1917665]	70415
ENSMUSG00000001524	0.0310211	0.384415	0.448762	2913.25	2894.66	3024.27	2964.49	2991.98	3066.47	2944.06	3007.64	Gtf2h4	17	protein_coding	general transcription factor II H, polypeptide 4 [Source:MGI Symbol;Acc:MGI:1338799]	14885
ENSMUSG00000029151	0.030876	0.883811	0.906098	67.8228	74.3026	78.3852	72.9283	75.3508	76.8196	73.5035	75.0329	Slc30a3	5	protein_coding	solute carrier family 30 (zinc transporter), member 3 [Source:MGI Symbol;Acc:MGI:1345280]	22784
ENSMUSG00000087570	0.0308701	0.905817	0.924444	64.6925	41.8606	40.9475	38.8319	48.7024	64.1917	49.1669	50.5753	Gm13647	2	lncRNA	predicted gene 13647 [Source:MGI Symbol;Acc:MGI:3652030]	NA
ENSMUSG00000023911	0.0308568	0.862846	0.889632	83.4742	104.652	111.143	97.5534	83.621	125.226	99.7563	102.134	Flywch2	17	protein_coding	FLYWCH family member 2 [Source:MGI Symbol;Acc:MGI:1924167]	76917
ENSMUSG00000021038	0.03082	0.420287	0.48523	2568.92	2648.73	2523.54	2581.85	2660.25	2669.74	2580.4	2637.28	Vipas39	12	protein_coding	VPS33B interacting protein, apical-basolateral polarity regulator, spe-39 homolog [Source:MGI Symbol;Acc:MGI:2144805]	104799
ENSMUSG00000072694	0.0307897	0.627884	0.684456	784.657	794.306	806.081	819.259	775.562	842.911	795.015	812.577	1500011B03Rik	5	protein_coding	RIKEN cDNA 1500011B03 gene [Source:MGI Symbol;Acc:MGI:1913486]	330173, 66236
ENSMUSG00000087672	0.0306647	0.920559	0.936251	45.9108	21.9768	40.9475	47.356	23.8917	39.9883	36.2784	37.0787	Gm15122	10	lncRNA	predicted gene 15122 [Source:MGI Symbol;Acc:MGI:3705268]	NA
ENSMUSG00000039202	0.0306226	0.444062	0.509253	2802.64	2978.38	2765.71	2937.97	2973.6	2818.12	2848.91	2909.9	Abhd2	7	protein_coding	abhydrolase domain containing 2 [Source:MGI Symbol;Acc:MGI:1914344]	54608
ENSMUSG00000114728	0.0305512	0.806216	0.841955	210.772	204.071	174.319	215.943	190.215	196.784	196.387	200.981	Gm6128	14	processed_pseudogene	predicted pseudogene 6128 [Source:MGI Symbol;Acc:MGI:3645269]	NA
ENSMUSG00000029510	0.0303164	0.868912	0.894319	97.0387	75.3492	79.5552	86.1879	90.0534	81.0289	83.981	85.7567	Gpc2	5	protein_coding	glypican 2 (cerebroglycan) [Source:MGI Symbol;Acc:MGI:1919201]	71951
ENSMUSG00000028152	0.0301378	0.651957	0.706177	958.909	1026.63	962.851	949.962	1053.99	1007.07	982.798	1003.68	Tspan5	3	protein_coding	tetraspanin 5 [Source:MGI Symbol;Acc:MGI:1928096]	56224
ENSMUSG00000057614	0.0301234	0.587803	0.646926	1385.67	1383.49	1381.69	1306.08	1412.37	1523.76	1383.62	1414.07	Gnai1	5	protein_coding	guanine nucleotide binding protein (G protein), alpha inhibiting 1 [Source:MGI Symbol;Acc:MGI:95771]	14677
ENSMUSG00000040761	0.0301168	0.66355	0.716733	6354.47	6611.89	5923.35	6639.31	6723.68	5924.58	6296.57	6429.19	Spen	4	protein_coding	spen family transcription repressor [Source:MGI Symbol;Acc:MGI:1891706]	56381
ENSMUSG00000047248	0.0301144	0.46605	0.530894	2827.69	2839.2	2654.57	2933.23	2781.55	2785.5	2773.82	2833.43	C2cd3	7	protein_coding	C2 calcium-dependent domain containing 3 [Source:MGI Symbol;Acc:MGI:2142166]	277939
ENSMUSG00000056073	0.0299655	0.971438	0.976801	4.17371	2.09303	7.01957	5.68272	5.51348	2.10465	4.42877	4.43361	Grik2	10	protein_coding	glutamate receptor, ionotropic, kainate 2 (beta 2) [Source:MGI Symbol;Acc:MGI:95815]	14806
ENSMUSG00000061313	0.0298425	0.377945	0.442052	3044.72	2985.71	3058.19	3100.87	3097.65	3078.04	3029.54	3092.19	Ddhd2	8	protein_coding	DDHD domain containing 2 [Source:MGI Symbol;Acc:MGI:1919358]	72108
ENSMUSG00000006024	0.0298327	0.320597	0.383015	5365.3	5056.77	5086.85	5237.58	5207.48	5395.26	5169.64	5280.1	Napa	7	protein_coding	N-ethylmaleimide sensitive fusion protein attachment protein alpha [Source:MGI Symbol;Acc:MGI:104563]	108124
ENSMUSG00000031548	0.0297696	0.306868	0.368696	8617.66	8708.06	8806.05	8736.24	8647.89	9299.38	8710.59	8894.5	Sfrp1	8	protein_coding	secreted frizzled-related protein 1 [Source:MGI Symbol;Acc:MGI:892014]	20377
ENSMUSG00000021090	0.0297043	0.868008	0.893785	93.9084	87.9074	92.4244	95.6592	95.5669	88.3951	91.4134	93.2071	Lrrc9	12	protein_coding	leucine rich repeat containing 9 [Source:MGI Symbol;Acc:MGI:1925507]	78257
ENSMUSG00000024472	0.0296436	0.377949	0.442052	9822.82	9801.67	9323.16	9971.28	9765.28	9817.12	9649.22	9851.23	Dcp2	18	protein_coding	decapping mRNA 2 [Source:MGI Symbol;Acc:MGI:1917890]	70640
ENSMUSG00000086968	0.0294578	0.940627	0.952313	15.6514	24.0699	21.0587	19.8895	22.0539	19.9941	20.26	20.6459	4933431E20Rik	3	lncRNA	RIKEN cDNA 4933431E20 gene [Source:MGI Symbol;Acc:MGI:3584041]	329735
ENSMUSG00000052496	0.0293287	0.959219	0.967209	12.5211	12.5582	7.01957	11.3654	11.027	10.5232	10.6996	10.9719	Pkdrej	15	protein_coding	polycystin (PKD) family receptor for egg jelly [Source:MGI Symbol;Acc:MGI:1338786]	18766
ENSMUSG00000022043	0.0292955	0.357063	0.420962	4873.85	4916.53	5175.76	5079.41	4989.7	5201.63	4988.71	5090.24	Trim35	14	protein_coding	tripartite motif-containing 35 [Source:MGI Symbol;Acc:MGI:1914104]	66854
ENSMUSG00000031432	0.029213	0.197028	0.249222	10930.9	10791.7	10766.9	11059.5	10783.4	11321.9	10829.8	11055	Prps1	X	protein_coding	phosphoribosyl pyrophosphate synthetase 1 [Source:MGI Symbol;Acc:MGI:97775]	19139
ENSMUSG00000032690	0.0291726	0.830118	0.862188	140.863	164.303	176.659	158.169	165.404	167.319	160.608	163.631	Oas2	5	protein_coding	2'-5' oligoadenylate synthetase 2 [Source:MGI Symbol;Acc:MGI:2180852]	246728
ENSMUSG00000020260	0.0291449	0.507585	0.57042	2100.42	2110.82	2114.06	2071.35	2253.17	2127.8	2108.43	2150.77	Pofut2	10	protein_coding	protein O-fucosyltransferase 2 [Source:MGI Symbol;Acc:MGI:1916863]	80294
ENSMUSG00000029094	0.0290787	0.736982	0.781666	560.32	602.793	551.036	619.417	577.996	551.417	571.383	582.943	Afap1	5	protein_coding	actin filament associated protein 1 [Source:MGI Symbol;Acc:MGI:1917542]	70292
ENSMUSG00000057858	0.0290135	0.597204	0.655518	1126.9	1213.96	1220.24	1190.53	1236.86	1203.86	1187.03	1210.41	Fam204a	19	protein_coding	family with sequence similarity 204, member A [Source:MGI Symbol;Acc:MGI:1289174]	76539
ENSMUSG00000003039	0.0290094	0.36585	0.429942	6880.36	6767.82	6842.91	7106.24	6806.39	6995.84	6830.36	6969.49	Fam32a	8	protein_coding	family with sequence similarity 32, member A [Source:MGI Symbol;Acc:MGI:1915172]	67922
ENSMUSG00000112323	0.0289379	0.954847	0.963914	6.26056	14.6512	9.35943	11.3654	11.027	8.41858	10.0904	10.2703	Gm32828	12	lncRNA	predicted gene, 32828 [Source:MGI Symbol;Acc:MGI:5591987]	102635512
ENSMUSG00000035517	0.0289282	0.871785	0.896704	80.3439	123.489	106.464	98.5005	118.54	98.9183	103.432	105.32	Tdrd7	4	protein_coding	tudor domain containing 7 [Source:MGI Symbol;Acc:MGI:2140279]	100121
ENSMUSG00000005442	0.0289237	0.339226	0.402644	7450.07	7688.75	7602.2	7742.71	7872.32	7581.99	7580.34	7732.34	Cic	7	protein_coding	capicua transcriptional repressor [Source:MGI Symbol;Acc:MGI:1918972]	71722
ENSMUSG00000033124	0.0288787	0.668357	0.721366	724.138	642.561	756.944	725.494	716.752	721.893	707.881	721.38	Atg9a	1	protein_coding	autophagy related 9A [Source:MGI Symbol;Acc:MGI:2138446]	245860
ENSMUSG00000097379	0.0288588	0.896688	0.917094	80.3439	73.2561	79.5552	85.2408	104.756	46.3022	77.7184	78.7664	Gm26873	17	lncRNA	predicted gene, 26873 [Source:MGI Symbol;Acc:MGI:5477367]	NA
ENSMUSG00000025647	0.0286831	0.649971	0.704391	777.353	863.376	845.858	786.11	897.778	851.329	828.862	845.072	Shisa5	9	protein_coding	shisa family member 5 [Source:MGI Symbol;Acc:MGI:1915044]	66940
ENSMUSG00000039852	0.0286014	0.69792	0.74742	3689.56	3713.04	3295.69	3871.83	3628.79	3412.68	3566.1	3637.77	Rere	4	protein_coding	arginine glutamic acid dipeptide (RE) repeats [Source:MGI Symbol;Acc:MGI:2683486]	68703
ENSMUSG00000030798	0.0285225	0.851727	0.880875	141.906	124.535	146.241	143.962	128.648	148.378	137.561	140.329	Cd37	7	protein_coding	CD37 antigen [Source:MGI Symbol;Acc:MGI:88330]	12493
ENSMUSG00000072889	0.0284077	0.468116	0.532871	2358.14	2180.94	2284.87	2317.6	2331.28	2309.85	2274.65	2319.58	Nfxl1	5	protein_coding	nuclear transcription factor, X-box binding-like 1 [Source:MGI Symbol;Acc:MGI:1923646]	100978
ENSMUSG00000021236	0.028367	0.748399	0.791362	392.329	435.351	404.795	432.834	386.862	438.819	410.825	419.505	Entpd5	12	protein_coding	ectonucleoside triphosphate diphosphohydrolase 5 [Source:MGI Symbol;Acc:MGI:1321385]	12499
ENSMUSG00000021900	0.028252	0.763557	0.804708	372.503	375.699	362.678	346.646	390.538	396.726	370.294	377.97	Btd	14	protein_coding	biotinidase [Source:MGI Symbol;Acc:MGI:1347001]	26363
ENSMUSG00000117202	0.0282372	0.685338	0.736771	633.36	657.212	739.395	704.658	691.022	670.33	676.656	688.67	Gm9349	17	processed_pseudogene	predicted gene 9349 [Source:MGI Symbol;Acc:MGI:3648407]	NA
ENSMUSG00000060002	0.0280896	0.763698	0.804753	406.937	400.816	418.834	396.843	425.457	428.295	408.862	416.865	Chpt1	10	protein_coding	choline phosphotransferase 1 [Source:MGI Symbol;Acc:MGI:2384841]	212862
ENSMUSG00000000751	0.0280853	0.275392	0.334913	19093.7	20097.3	18976.2	19574.1	19539.8	20207.8	19389.1	19773.9	Rpa1	11	protein_coding	replication protein A1 [Source:MGI Symbol;Acc:MGI:1915525]	68275
ENSMUSG00000039480	0.0279842	0.717267	0.764309	626.056	668.724	642.291	618.47	729.617	625.08	645.69	657.722	Nt5dc1	10	protein_coding	5'-nucleotidase domain containing 1 [Source:MGI Symbol;Acc:MGI:2442446]	319638
ENSMUSG00000111817	0.0279447	0.864248	0.890746	117.907	99.419	133.372	123.126	129.567	103.128	116.899	118.607	Gm47154	9	processed_pseudogene	predicted gene, 47154 [Source:MGI Symbol;Acc:MGI:6095923]	NA
ENSMUSG00000035776	0.0279171	0.789452	0.827213	262.944	293.025	299.502	265.194	299.565	307.278	285.157	290.679	Cd99l2	X	protein_coding	CD99 antigen-like 2 [Source:MGI Symbol;Acc:MGI:2177151]	171486
ENSMUSG00000111027	0.0278437	0.531575	0.593495	2015.9	2252.1	2068.43	2146.17	2172.31	2142.53	2112.15	2153.67	Gm2981	9	processed_pseudogene	predicted gene 2981 [Source:MGI Symbol;Acc:MGI:3781159]	NA
ENSMUSG00000025431	0.0277891	0.930052	0.943751	30.2594	24.0699	40.9475	35.0435	33.9998	27.3604	31.7589	32.1345	Crisp1	17	protein_coding	cysteine-rich secretory protein 1 [Source:MGI Symbol;Acc:MGI:102553]	11571
ENSMUSG00000026626	0.0276857	0.361759	0.425827	6007.01	6351.31	5851.98	6228.26	6087.8	6256.06	6070.1	6190.71	Ppp2r5a	1	protein_coding	protein phosphatase 2, regulatory subunit B', alpha [Source:MGI Symbol;Acc:MGI:2388479]	226849
ENSMUSG00000110438	0.0276201	0.786995	0.825051	287.986	268.955	288.972	310.655	283.025	267.29	281.971	286.99	Gm45756	8	processed_pseudogene	predicted gene 45756 [Source:MGI Symbol;Acc:MGI:5804871]	NA
ENSMUSG00000033931	0.0276062	0.354355	0.418075	4776.81	4657	4734.7	4795.27	4880.34	4763.87	4722.84	4813.16	Rbm34	8	protein_coding	RNA binding motif protein 34 [Source:MGI Symbol;Acc:MGI:1098653]	52202
ENSMUSG00000071655	0.0275471	0.383142	0.447351	9222.85	9726.32	9292.74	9420.06	9412.42	9962.34	9413.97	9598.27	Ubxn1	19	protein_coding	UBX domain protein 1 [Source:MGI Symbol;Acc:MGI:1289301]	225896
ENSMUSG00000043162	0.0275458	0.816624	0.850916	244.162	212.443	222.286	254.775	225.134	211.517	226.297	230.475	Pyurf	6	protein_coding	Pigy upstream reading frame [Source:MGI Symbol;Acc:MGI:1913709]	66459
ENSMUSG00000035069	0.0274848	0.683526	0.735238	730.399	788.027	774.493	824.942	779.238	730.312	764.306	778.164	Oma1	4	protein_coding	OMA1 zinc metallopeptidase [Source:MGI Symbol;Acc:MGI:1914263]	67013
ENSMUSG00000025199	0.0273575	0.365482	0.429582	3791.81	3746.53	3712.18	3737.34	3987.16	3737.85	3750.18	3820.78	Chuk	19	protein_coding	conserved helix-loop-helix ubiquitous kinase [Source:MGI Symbol;Acc:MGI:99484]	12675
ENSMUSG00000019998	0.0273339	0.62523	0.681954	1161.33	1283.03	1132.49	1308.92	1149.56	1189.12	1192.28	1215.87	Stx7	10	protein_coding	syntaxin 7 [Source:MGI Symbol;Acc:MGI:1858210]	53331
ENSMUSG00000026142	0.0273267	0.670496	0.723265	709.53	729.422	763.963	742.542	701.13	802.922	734.305	748.865	Rhbdd1	1	protein_coding	rhomboid domain containing 1 [Source:MGI Symbol;Acc:MGI:1924117]	76867
ENSMUSG00000092490	0.0272763	0.924799	0.939468	54.2582	50.2328	44.4573	56.8272	58.8104	35.779	49.6494	50.4722	Gm20482	7	transcribed_unprocessed_pseudogene	predicted gene 20482 [Source:MGI Symbol;Acc:MGI:5141947]	102632136
ENSMUSG00000115379	0.0272617	0.881138	0.904238	92.865	75.3492	77.2153	76.7167	84.54	89.4474	81.8098	83.568	Gm48990	14	processed_pseudogene	predicted gene, 48990 [Source:MGI Symbol;Acc:MGI:6118337]	NA
ENSMUSG00000024576	0.027259	0.136598	0.179224	26202.5	26268.6	25902.2	26542.1	26578.6	26754.3	26124.5	26625	Csnk1a1	18	protein_coding	casein kinase 1, alpha 1 [Source:MGI Symbol;Acc:MGI:1934950]	93687
ENSMUSG00000024056	0.0272174	0.369824	0.433955	4412.65	4352.46	4497.21	4392.74	4634.08	4482.89	4420.77	4503.24	Ndc80	17	protein_coding	NDC80 kinetochore complex component [Source:MGI Symbol;Acc:MGI:1914302]	67052
ENSMUSG00000028763	0.0271447	0.853847	0.882457	11600.8	11977.4	10073.1	12029.4	12234.4	10026.5	11217.1	11430.1	Hspg2	4	protein_coding	perlecan (heparan sulfate proteoglycan 2) [Source:MGI Symbol;Acc:MGI:96257]	15530
ENSMUSG00000033917	0.0269272	0.605308	0.663194	1228.11	1168.96	1181.63	1179.16	1201.02	1269.1	1192.9	1216.43	Gde1	7	protein_coding	glycerophosphodiester phosphodiesterase 1 [Source:MGI Symbol;Acc:MGI:1891827]	56209
ENSMUSG00000068747	0.0267936	0.558256	0.619045	2084.77	2197.68	2093	2182.17	2107.07	2208.83	2125.15	2166.02	Sort1	3	protein_coding	sortilin 1 [Source:MGI Symbol;Acc:MGI:1338015]	20661
ENSMUSG00000040263	0.0266868	0.41458	0.479301	4282.22	4302.23	4484.34	4342.55	4470.51	4496.58	4356.26	4436.54	Klhdc4	8	protein_coding	kelch domain containing 4 [Source:MGI Symbol;Acc:MGI:2384569]	234825
ENSMUSG00000040929	0.0266821	0.783307	0.821966	468.499	479.304	421.174	504.815	478.753	410.406	456.326	464.658	Rfx3	19	protein_coding	regulatory factor X, 3 (influences HLA class II expression) [Source:MGI Symbol;Acc:MGI:106582]	19726
ENSMUSG00000095717	0.0264398	0.957903	0.966173	12.5211	9.41864	15.2091	17.9953	10.108	9.4709	12.3829	12.5247	Eif1ad11	12	protein_coding	eukaryotic translation initiation factor 1A domain containing 11 [Source:MGI Symbol;Acc:MGI:3780224]	NA
ENSMUSG00000058192	0.0263318	0.709632	0.757869	754.398	718.957	770.983	770.009	704.806	812.393	748.112	762.403	Zfp846	9	protein_coding	zinc finger protein 846 [Source:MGI Symbol;Acc:MGI:1924012]	244721
ENSMUSG00000041471	0.0262903	0.677848	0.729768	953.692	1099.89	1016.67	1003	1037.45	1088.1	1023.42	1042.85	Shld2	14	protein_coding	shieldin complex subunit 2 [Source:MGI Symbol;Acc:MGI:1922948]	75698
ENSMUSG00000025747	0.0262225	0.408469	0.472889	5606.33	5667.93	5551.31	5656.2	5774.45	5704.64	5608.53	5711.76	Tyms	5	protein_coding	thymidylate synthase [Source:MGI Symbol;Acc:MGI:98878]	22171
ENSMUSG00000032769	0.0260691	0.840087	0.870883	177.383	211.396	196.548	171.429	211.35	213.622	195.109	198.8	Trpa1	1	protein_coding	transient receptor potential cation channel, subfamily A, member 1 [Source:MGI Symbol;Acc:MGI:3522699]	277328
ENSMUSG00000091561	0.0260414	0.915872	0.93257	60.5188	43.9537	62.0062	59.6686	47.7835	62.087	55.4929	56.513	Gm6665	18	processed_pseudogene	predicted gene 6665 [Source:MGI Symbol;Acc:MGI:3643253]	NA
ENSMUSG00000021540	0.0259472	0.537162	0.59887	2433.27	2657.1	2435.79	2560.07	2638.2	2463.49	2508.72	2553.92	Smad5	13	protein_coding	SMAD family member 5 [Source:MGI Symbol;Acc:MGI:1328787]	17129
ENSMUSG00000003282	0.0258779	0.784372	0.822795	471.629	505.467	473.821	483.031	551.348	440.923	483.639	491.767	Plag1	4	protein_coding	pleiomorphic adenoma gene 1 [Source:MGI Symbol;Acc:MGI:1891916]	56711
ENSMUSG00000079889	0.0258335	0.849233	0.878556	254.596	215.582	245.685	226.362	209.512	294.65	238.621	243.508	Gm11951	11	processed_pseudogene	predicted gene 11951 [Source:MGI Symbol;Acc:MGI:3650315]	NA
ENSMUSG00000025326	0.0257788	0.391387	0.455885	6548.55	6519.8	6479.07	6530.39	6695.2	6675.94	6515.8	6633.84	Ube3a	7	protein_coding	ubiquitin protein ligase E3A [Source:MGI Symbol;Acc:MGI:105098]	22215
ENSMUSG00000110097	0.0256707	0.956935	0.965603	25.0422	23.0234	9.35943	22.7309	10.108	26.3081	19.1417	19.7157	Zscan4a	7	unprocessed_pseudogene	zinc finger and SCAN domain containing 4A [Source:MGI Symbol;Acc:MGI:3708481]	434555
ENSMUSG00000021484	0.0256591	0.359202	0.423317	7771.44	7879.22	7464.15	8036.32	7648.11	7853.48	7704.94	7845.97	Lman2	13	protein_coding	lectin, mannose-binding 2 [Source:MGI Symbol;Acc:MGI:1914140]	66890
ENSMUSG00000038535	0.0256315	0.624084	0.680952	1400.28	1314.42	1341.91	1325.97	1417.88	1385.91	1352.2	1376.59	Zfp280d	9	protein_coding	zinc finger protein 280D [Source:MGI Symbol;Acc:MGI:2384583]	235469
ENSMUSG00000026201	0.0256264	0.502029	0.56539	2277.8	2334.78	2404.2	2393.37	2383.66	2361.41	2338.93	2379.48	Stk16	1	protein_coding	serine/threonine kinase 16 [Source:MGI Symbol;Acc:MGI:1313271]	20872
ENSMUSG00000041268	0.0254255	0.677195	0.729289	1731.05	1740.36	1636.73	1804.26	1758.8	1635.31	1702.71	1732.79	Dmxl2	9	protein_coding	Dmx-like 2 [Source:MGI Symbol;Acc:MGI:2444630]	235380
ENSMUSG00000046329	0.0253818	0.670257	0.723045	899.434	890.585	887.976	888.399	954.75	880.794	892.665	907.981	Slc25a23	17	protein_coding	solute carrier family 25 (mitochondrial carrier; phosphate carrier), member 23 [Source:MGI Symbol;Acc:MGI:1914222]	66972
ENSMUSG00000113424	0.0253544	0.968219	0.974219	12.5211	8.37213	5.84964	5.68272	9.18913	12.6279	8.9143	9.16657	Gm48161	13	lncRNA	predicted gene, 48161 [Source:MGI Symbol;Acc:MGI:6097531]	NA
ENSMUSG00000020869	0.025277	0.287817	0.348415	18785.9	19757.2	19019.5	19106.3	19503.9	19978.3	19187.5	19529.5	Lrrc59	11	protein_coding	leucine rich repeat containing 59 [Source:MGI Symbol;Acc:MGI:2138133]	98238
ENSMUSG00000033751	0.0252011	0.568431	0.628612	1971.03	2017.68	1780.63	1936.86	1961.88	1979.42	1923.12	1959.39	Gadd45gip1	8	protein_coding	growth arrest and DNA-damage-inducible, gamma interacting protein 1 [Source:MGI Symbol;Acc:MGI:1914947]	102060
ENSMUSG00000086395	0.0251532	0.966655	0.973067	11.4777	7.32561	4.67972	5.68272	11.9459	6.31394	7.82767	7.98084	A630014C17Rik	11	lncRNA	RIKEN cDNA A630014C17 gene [Source:MGI Symbol;Acc:MGI:3026989]	NA
ENSMUSG00000046230	0.0250974	0.640588	0.695878	2334.15	2290.82	1983.03	2185.01	2418.58	2122.53	2202.67	2242.04	Vps13a	19	protein_coding	vacuolar protein sorting 13A [Source:MGI Symbol;Acc:MGI:2444304]	271564
ENSMUSG00000029213	0.0249975	0.542268	0.603823	2863.16	2843.38	2787.94	2777.9	2826.57	3045.42	2831.5	2883.3	Commd8	5	protein_coding	COMM domain containing 8 [Source:MGI Symbol;Acc:MGI:1343485]	27784
ENSMUSG00000018923	0.0248185	0.633245	0.689331	1246.9	1209.77	1297.45	1235.99	1311.29	1269.1	1251.37	1272.13	Med11	11	protein_coding	mediator complex subunit 11 [Source:MGI Symbol;Acc:MGI:1913422]	66172
ENSMUSG00000085281	0.024625	0.626467	0.683125	1484.8	1485.01	1453.05	1492.66	1555.72	1449.05	1474.28	1499.14	Gm13316	2	processed_pseudogene	predicted gene 13316 [Source:MGI Symbol;Acc:MGI:3651097]	NA
ENSMUSG00000066113	0.0245368	0.778883	0.818103	345.374	329.653	322.9	333.386	332.646	350.423	332.642	338.819	Adamtsl1	4	protein_coding	ADAMTS-like 1 [Source:MGI Symbol;Acc:MGI:1924989]	77739
ENSMUSG00000107560	0.0243746	0.94787	0.95821	35.4765	14.6512	23.3986	30.3079	30.3241	13.6802	24.5088	24.7707	Gm44199	6	lncRNA	predicted gene, 44199 [Source:MGI Symbol;Acc:MGI:5690591]	NA
ENSMUSG00000022048	0.0243047	0.741829	0.785923	750.224	898.957	787.362	894.082	797.616	786.085	812.181	825.928	Dpysl2	14	protein_coding	dihydropyrimidinase-like 2 [Source:MGI Symbol;Acc:MGI:1349763]	12934
ENSMUSG00000032221	0.0242915	0.692363	0.742836	922.389	1050.7	1064.64	1011.52	964.858	1114.41	1012.58	1030.26	Mns1	9	protein_coding	meiosis-specific nuclear structural protein 1 [Source:MGI Symbol;Acc:MGI:107933]	17427
ENSMUSG00000027679	0.0241469	0.584659	0.643906	1919.91	2005.12	2004.09	1969.06	1979.34	2082.55	1976.37	2010.32	Dnajc19	3	protein_coding	DnaJ heat shock protein family (Hsp40) member C19 [Source:MGI Symbol;Acc:MGI:1914963]	67713
ENSMUSG00000026197	0.0241283	0.797409	0.834548	410.067	372.56	401.286	402.526	395.132	406.197	394.637	401.285	Zfand2b	1	protein_coding	zinc finger, AN1 type domain 2B [Source:MGI Symbol;Acc:MGI:1916068]	68818
ENSMUSG00000023106	0.0240571	0.385799	0.450178	6142.65	6067.7	6169.03	6278.46	6064.82	6348.66	6126.46	6230.65	Denr	5	protein_coding	density-regulated protein [Source:MGI Symbol;Acc:MGI:1915434]	68184
ENSMUSG00000030536	0.023976	0.474156	0.538838	7501.2	8202.59	7609.22	7871.52	8203.13	7626.18	7771	7900.28	Iqgap1	7	protein_coding	IQ motif containing GTPase activating protein 1 [Source:MGI Symbol;Acc:MGI:1352757]	29875
ENSMUSG00000042558	0.023898	0.601418	0.659519	2741.08	2755.48	2605.43	2643.41	2746.63	2852.85	2700.66	2747.63	Adprs	4	protein_coding	ADP-ribosylserine hydrolase [Source:MGI Symbol;Acc:MGI:2140364]	100206
ENSMUSG00000000244	0.0235204	0.882941	0.905561	101.212	92.0934	134.542	103.236	113.945	114.703	109.283	110.628	Tspan32	7	protein_coding	tetraspanin 32 [Source:MGI Symbol;Acc:MGI:1350360]	27027
ENSMUSG00000071757	0.0235128	0.922552	0.93764	58.4319	75.3492	53.8167	64.4042	73.513	52.6161	62.5326	63.5111	Zhx2	15	protein_coding	zinc fingers and homeoboxes 2 [Source:MGI Symbol;Acc:MGI:2683087]	387609
ENSMUSG00000047643	0.0233094	0.776455	0.815962	636.49	657.212	689.088	672.455	677.239	664.016	660.93	671.237	Gm5454	13	processed_pseudogene	predicted gene 5454 [Source:MGI Symbol;Acc:MGI:3648286]	NA
ENSMUSG00000027955	0.0232935	0.921886	0.937327	66.7793	73.2561	37.4377	66.2984	66.1617	48.4068	59.1577	60.289	Gask1b	3	protein_coding	golgi associated kinase 1B [Source:MGI Symbol;Acc:MGI:1915909]	68659
ENSMUSG00000057914	0.0231779	0.925582	0.940081	61.5622	57.5584	59.6664	60.6157	56.0537	65.244	59.5956	60.6378	Cacnb2	2	protein_coding	calcium channel, voltage-dependent, beta 2 subunit [Source:MGI Symbol;Acc:MGI:894644]	12296
ENSMUSG00000045751	0.0231746	0.49235	0.556225	4425.17	4504.21	4246.84	4383.27	4431	4583.92	4392.07	4466.06	Mms22l	4	protein_coding	MMS22-like, DNA repair protein [Source:MGI Symbol;Acc:MGI:2684980]	212377
ENSMUSG00000079553	0.0229304	0.307958	0.369899	9633.96	9932.48	9575.87	9737.34	9832.36	10049.7	9714.1	9873.13	Kifc1	17	protein_coding	kinesin family member C1 [Source:MGI Symbol;Acc:MGI:109596]	100502766
ENSMUSG00000031015	0.0229205	0.508061	0.570894	3145.93	3138.5	3128.39	3277.04	3267.65	3011.75	3137.61	3185.48	Swap70	7	protein_coding	SWA-70 protein [Source:MGI Symbol;Acc:MGI:1298390]	20947
ENSMUSG00000021377	0.0228876	0.366152	0.430225	17266.6	17210	17964.3	17597.5	17982.2	17690.6	17480.3	17756.8	Dek	13	protein_coding	DEK proto-oncogene (DNA binding) [Source:MGI Symbol;Acc:MGI:1926209]	110052
ENSMUSG00000105418	0.02288	0.934277	0.94712	42.7805	28.2559	28.0783	35.0435	29.4052	36.8313	33.0382	33.76	Gm43650	14	lncRNA	predicted gene 43650 [Source:MGI Symbol;Acc:MGI:5663787]	NA
ENSMUSG00000105345	0.022876	0.964503	0.971274	16.6948	10.4652	16.379	18.9424	16.5404	8.41858	14.513	14.6338	BC030343	5	lncRNA	cDNA sequence BC030343 [Source:MGI Symbol;Acc:MGI:2679267]	NA
ENSMUSG00000043154	0.0228307	0.814636	0.849225	391.285	422.793	381.397	381.689	428.213	405.144	398.491	405.016	Ppp2r3a	9	protein_coding	protein phosphatase 2, regulatory subunit B'', alpha [Source:MGI Symbol;Acc:MGI:2442104]	235542
ENSMUSG00000068798	0.0227418	0.582161	0.641576	2717.08	2494.89	2537.58	2510.82	2647.39	2719.2	2583.18	2625.8	Rap1a	3	protein_coding	RAS-related protein 1a [Source:MGI Symbol;Acc:MGI:97852]	109905
ENSMUSG00000042348	0.0226418	0.542924	0.604394	2455.18	2488.62	2344.54	2519.34	2457.17	2429.81	2429.45	2468.78	Arl15	13	protein_coding	ADP-ribosylation factor-like 15 [Source:MGI Symbol;Acc:MGI:2442308]	218639
ENSMUSG00000102870	0.0224682	0.964918	0.971646	12.5211	7.32561	18.7189	6.62984	16.5404	15.7848	12.8552	12.985	Gm17868	1	unprocessed_pseudogene	predicted gene, 17868 [Source:MGI Symbol;Acc:MGI:5010053]	NA
ENSMUSG00000048000	0.0222246	0.47368	0.538502	6670.63	7182.24	7126.04	7117.61	6980.06	7206.31	6992.97	7101.32	Gigyf2	1	protein_coding	GRB10 interacting GYF protein 2 [Source:MGI Symbol;Acc:MGI:2138584]	227331
ENSMUSG00000022443	0.0222216	0.587139	0.646263	26206.7	27600.8	25443.6	26730.6	27235.6	26517.5	26417	26827.9	Myh9	15	protein_coding	myosin, heavy polypeptide 9, non-muscle [Source:MGI Symbol;Acc:MGI:107717]	17886
ENSMUSG00000036534	0.0222009	0.465355	0.530189	4418.91	4359.79	4458.6	4349.18	4489.81	4606.02	4412.43	4481.67	Slc38a7	8	protein_coding	solute carrier family 38, member 7 [Source:MGI Symbol;Acc:MGI:2679005]	234595
ENSMUSG00000033379	0.0221879	0.597206	0.655518	2136.94	2198.73	2032.17	2221	2163.12	2083.6	2122.61	2155.91	Atp6v0b	4	protein_coding	ATPase, H+ transporting, lysosomal V0 subunit B [Source:MGI Symbol;Acc:MGI:1890510]	114143
ENSMUSG00000026198	0.0221457	0.88994	0.910949	87.6479	101.512	122.843	115.549	103.837	95.7614	104.001	105.049	Abcb6	1	protein_coding	ATP-binding cassette, sub-family B (MDR/TAP), member 6 [Source:MGI Symbol;Acc:MGI:1921354]	74104
ENSMUSG00000042608	0.022136	0.481783	0.546172	4029.71	4417.34	4245.67	4369.07	4329.92	4185.09	4230.91	4294.69	Stk40	4	protein_coding	serine/threonine kinase 40 [Source:MGI Symbol;Acc:MGI:1921428]	74178
ENSMUSG00000019854	0.021966	0.513943	0.57636	3240.88	3372.92	3310.9	3400.16	3331.06	3345.33	3308.23	3358.85	Reps1	10	protein_coding	RalBP1 associated Eps domain containing protein [Source:MGI Symbol;Acc:MGI:1196373]	19707
ENSMUSG00000117552	0.0218314	0.908409	0.926503	110.603	98.3725	95.9342	100.395	110.27	98.9183	101.637	103.194	Gm5686	18	processed_pseudogene	predicted gene 5686 [Source:MGI Symbol;Acc:MGI:3644275]	NA
ENSMUSG00000028603	0.0217415	0.536982	0.598734	2889.25	2976.29	3038.3	2945.54	3017.71	3074.89	2967.95	3012.71	Scp2	4	protein_coding	sterol carrier protein 2, liver [Source:MGI Symbol;Acc:MGI:98254]	20280
ENSMUSG00000109991	0.0217042	0.886904	0.908551	160.688	164.303	163.79	179.953	168.161	147.325	162.927	165.146	Gm6284	8	processed_pseudogene	predicted gene 6284 [Source:MGI Symbol;Acc:MGI:3643970]	NA
ENSMUSG00000028792	0.0214836	0.383191	0.447384	11086.4	11346.3	11210.3	11418.5	11286.1	11445.1	11214.3	11383.2	Ak2	4	protein_coding	adenylate kinase 2 [Source:MGI Symbol;Acc:MGI:87978]	11637
ENSMUSG00000031093	0.0214281	0.73613	0.780912	1560.97	1547.8	1509.21	1468.04	1686.2	1532.18	1539.32	1562.14	Dock11	X	protein_coding	dedicator of cytokinesis 11 [Source:MGI Symbol;Acc:MGI:1923224]	75974
ENSMUSG00000023051	0.0212618	0.461796	0.526621	5669.98	5949.44	5739.67	5919.5	5852.55	5845.65	5786.37	5872.57	Tarbp2	15	protein_coding	TARBP2, RISC loading complex RNA binding subunit [Source:MGI Symbol;Acc:MGI:103027]	21357
ENSMUSG00000020262	0.0212566	0.779484	0.818652	666.75	664.538	664.52	702.763	619.347	705.056	665.269	675.722	Adarb1	10	protein_coding	adenosine deaminase, RNA-specific, B1 [Source:MGI Symbol;Acc:MGI:891999]	110532
ENSMUSG00000030727	0.0212352	0.748062	0.791086	1016.3	937.678	1089.2	1016.26	1053.07	1015.49	1014.39	1028.28	Rabep2	7	protein_coding	rabaptin, RAB GTPase binding effector protein 2 [Source:MGI Symbol;Acc:MGI:1917564]	70314
ENSMUSG00000050786	0.0210645	0.849106	0.878468	265.03	258.489	258.554	251.934	253.62	289.389	260.691	264.981	Ccdc126	6	protein_coding	coiled-coil domain containing 126 [Source:MGI Symbol;Acc:MGI:1889376]	57895
ENSMUSG00000052914	0.0206419	0.955389	0.964275	25.0422	20.9303	33.9279	22.7309	38.5943	18.9418	26.6335	26.7557	Cyp2j6	4	protein_coding	cytochrome P450, family 2, subfamily j, polypeptide 6 [Source:MGI Symbol;Acc:MGI:1270148]	13110
ENSMUSG00000060216	0.0206139	0.612587	0.669838	2240.24	2332.68	2162.03	2310.03	2270.63	2254.08	2244.98	2278.24	Arrb2	11	protein_coding	arrestin, beta 2 [Source:MGI Symbol;Acc:MGI:99474]	216869
ENSMUSG00000071659	0.0205013	0.38627	0.450626	19919	20467.8	19530.8	20720.2	19955.1	20105.7	19972.5	20260.3	Hnrnpul2	19	protein_coding	heterogeneous nuclear ribonucleoprotein U-like 2 [Source:MGI Symbol;Acc:MGI:1915943]	68693
ENSMUSG00000057286	0.0204886	0.893984	0.914597	184.687	128.721	169.64	172.376	156.215	161.005	161.016	163.199	St6galnac2	11	protein_coding	ST6 (alpha-N-acetyl-neuraminyl-2,3-beta-galactosyl-1,3)-N-acetylgalactosaminide alpha-2,6-sialyltransferase 2 [Source:MGI Symbol;Acc:MGI:107553]	20446
ENSMUSG00000044456	0.0204645	0.913865	0.930889	115.82	85.8143	109.973	89.0293	109.351	117.86	103.869	105.413	Rin3	12	protein_coding	Ras and Rab interactor 3 [Source:MGI Symbol;Acc:MGI:2385708]	217835
ENSMUSG00000034872	0.020387	0.971014	0.976422	8.34742	8.37213	16.379	5.68272	11.027	16.8372	11.0328	11.1823	Gipc3	10	protein_coding	GIPC PDZ domain containing family, member 3 [Source:MGI Symbol;Acc:MGI:2387006]	209047
ENSMUSG00000027579	0.0202427	0.967477	0.973614	17.7383	14.6512	23.3986	17.0482	18.3783	21.0465	18.596	18.8243	Srms	2	protein_coding	src-related kinase lacking C-terminal regulatory tyrosine and N-terminal myristylation sites [Source:MGI Symbol;Acc:MGI:101865]	20811
ENSMUSG00000095366	0.0202283	0.918543	0.934518	473.716	322.327	494.88	507.656	454.862	345.162	430.308	435.893	Gm21860	Y	lncRNA	predicted gene, 21860 [Source:MGI Symbol;Acc:MGI:5434024]	NA
ENSMUSG00000029328	0.0200881	0.423679	0.488742	14881.4	13811.9	14722.4	14775.1	14778	14463.1	14471.9	14672.1	Hnrnpdl	5	protein_coding	heterogeneous nuclear ribonucleoprotein D-like [Source:MGI Symbol;Acc:MGI:1355299]	50926
ENSMUSG00000097262	0.020088	0.971502	0.976819	7.30399	8.37213	9.35943	7.57696	7.3513	10.5232	8.34518	8.48383	4933416M07Rik	8	lncRNA	RIKEN cDNA 4933416M07 gene [Source:MGI Symbol;Acc:MGI:1918332]	NA
ENSMUSG00000022811	0.0200443	0.627173	0.683753	2496.92	2507.45	2507.16	2456.83	2652.9	2504.53	2503.84	2538.09	Zfp148	16	protein_coding	zinc finger protein 148 [Source:MGI Symbol;Acc:MGI:1332234]	22661
ENSMUSG00000052852	0.0197303	0.808287	0.843656	451.804	459.421	458.612	433.781	481.51	473.545	456.612	462.946	Reep1	6	protein_coding	receptor accessory protein 1 [Source:MGI Symbol;Acc:MGI:1098827]	52250
ENSMUSG00000055302	0.0195466	0.502172	0.565521	19410.9	19882.8	18702.5	19768.3	18855.2	20177.2	19332	19600.2	Mrfap1	5	protein_coding	Morf4 family associated protein 1 [Source:MGI Symbol;Acc:MGI:1914818]	67568
ENSMUSG00000064363	0.0195086	0.939657	0.951469	22174.9	10389.8	15895.8	17439.3	19576.5	12103.8	16153.5	16373.2	mt-Nd4	MT	protein_coding	mitochondrially encoded NADH dehydrogenase 4 [Source:MGI Symbol;Acc:MGI:102498]	17719
ENSMUSG00000009013	0.0193069	0.415796	0.480575	14874.1	14877.3	14711.9	14980.6	14660.3	15432.3	14821.1	15024.4	Dynll1	5	protein_coding	dynein light chain LC8-type 1 [Source:MGI Symbol;Acc:MGI:1861457]	56455
ENSMUSG00000027669	0.0192942	0.778787	0.818084	706.4	752.445	711.317	727.388	747.995	723.998	723.387	733.127	Gnb4	3	protein_coding	guanine nucleotide binding protein (G protein), beta 4 [Source:MGI Symbol;Acc:MGI:104581]	14696
ENSMUSG00000032215	0.0192	0.444175	0.5093	8389.15	8638.99	8224.6	8576.17	8420	8603.79	8417.58	8533.32	Rsl24d1	9	protein_coding	ribosomal L24 domain containing 1 [Source:MGI Symbol;Acc:MGI:2681840]	225215
ENSMUSG00000028068	0.0189212	0.602842	0.660907	3567.48	3543.5	3447.78	3659.67	3573.65	3464.25	3519.59	3565.86	Iqgap3	3	protein_coding	IQ motif containing GTPase activating protein 3 [Source:MGI Symbol;Acc:MGI:3028642]	404710
ENSMUSG00000115834	0.0188681	0.976136	0.980346	6.26056	17.7908	7.01957	14.2068	11.9459	5.26161	10.357	10.4714	Gm10385	15	lncRNA	predicted gene 10385 [Source:MGI Symbol;Acc:MGI:3642705]	NA
ENSMUSG00000056569	0.0188546	0.976293	0.980413	6.26056	14.6512	7.01957	10.4183	5.51348	12.6279	9.31045	9.51989	Mpz	1	protein_coding	myelin protein zero [Source:MGI Symbol;Acc:MGI:103177]	17528
ENSMUSG00000034320	0.0188063	0.717442	0.764456	1392.97	1332.21	1331.38	1364.8	1350.8	1396.43	1352.19	1370.68	Slc26a2	18	protein_coding	solute carrier family 26 (sulfate transporter), member 2 [Source:MGI Symbol;Acc:MGI:892977]	13521
ENSMUSG00000106870	0.0187945	0.956202	0.964909	37.5634	21.9768	53.8167	39.7791	38.5943	35.779	37.7856	38.0508	Gm43681	5	TEC	predicted gene 43681 [Source:MGI Symbol;Acc:MGI:5663818]	NA
ENSMUSG00000047284	0.0187413	0.491307	0.555226	5466.51	5641.77	5505.68	5730.08	5660.5	5435.25	5537.99	5608.61	Neurl4	11	protein_coding	neuralized E3 ubiquitin protein ligase 4 [Source:MGI Symbol;Acc:MGI:1921092]	216860
ENSMUSG00000031157	0.0186301	0.664642	0.717653	2511.53	2560.82	2515.35	2552.49	2614.31	2518.21	2529.23	2561.67	Pqbp1	X	protein_coding	polyglutamine binding protein 1 [Source:MGI Symbol;Acc:MGI:1859638]	54633
ENSMUSG00000021668	0.018577	0.772724	0.81289	815.96	763.957	852.878	834.413	849.994	775.562	810.932	819.99	Polk	13	protein_coding	polymerase (DNA directed), kappa [Source:MGI Symbol;Acc:MGI:1349767]	27015
ENSMUSG00000035293	0.018521	0.563279	0.623705	5774.32	5508.86	5678.83	5651.47	5747.8	5782.51	5654.01	5727.26	G2e3	12	protein_coding	G2/M-phase specific E3 ubiquitin ligase [Source:MGI Symbol;Acc:MGI:2444298]	217558
ENSMUSG00000118346	0.0184786	0.777535	0.816974	627.1	637.328	595.494	641.2	608.32	636.655	619.974	628.725	Tmem179b	19	protein_coding	transmembrane protein 179B [Source:MGI Symbol;Acc:MGI:1914956]	67706
ENSMUSG00000085741	0.0183437	0.958223	0.966437	21.912	21.9768	25.7384	34.0963	21.135	14.7325	23.2091	23.3213	5430405H02Rik	2	lncRNA	RIKEN cDNA 5430405H02 gene [Source:MGI Symbol;Acc:MGI:1921737]	74487
ENSMUSG00000027193	0.0182374	0.435288	0.500397	17930.2	19106.2	18007.5	18682.9	18538.1	18528.2	18348	18583.1	Api5	2	protein_coding	apoptosis inhibitor 5 [Source:MGI Symbol;Acc:MGI:1888993]	11800
ENSMUSG00000110156	0.0181975	0.953061	0.962482	31.3028	37.6746	25.7384	35.9906	25.7296	34.7267	31.5719	32.1489	Gm42067	19	lncRNA	predicted gene, 42067 [Source:MGI Symbol;Acc:MGI:5624952]	105246846
ENSMUSG00000035215	0.0181857	0.67945	0.731379	3458.96	3360.36	3329.62	3452.25	3267.65	3563.16	3382.98	3427.69	Lsm7	10	protein_coding	LSM7 homolog, U6 small nuclear RNA and mRNA degradation associated [Source:MGI Symbol;Acc:MGI:1913344]	66094
ENSMUSG00000053198	0.0181049	0.703799	0.752408	1981.47	1975.82	1898.79	2051.46	1893.88	1987.84	1952.03	1977.73	Prx	7	protein_coding	periaxin [Source:MGI Symbol;Acc:MGI:108176]	19153
ENSMUSG00000038119	0.0178999	0.779318	0.818518	883.783	1032.91	859.898	916.812	958.426	938.672	925.531	937.97	Cdon	9	protein_coding	cell adhesion molecule-related/down-regulated by oncogenes [Source:MGI Symbol;Acc:MGI:1926387]	57810
ENSMUSG00000032562	0.0178998	0.524276	0.586565	13327.7	13907.2	14162	13922.7	13653.2	14337.9	13798.9	13971.3	Gnai2	9	protein_coding	guanine nucleotide binding protein (G protein), alpha inhibiting 2 [Source:MGI Symbol;Acc:MGI:95772]	14678
ENSMUSG00000020412	0.0178831	0.673938	0.726305	2361.28	2606.87	2521.2	2596.06	2504.04	2480.32	2496.45	2526.81	Ascc2	11	protein_coding	activating signal cointegrator 1 complex subunit 2 [Source:MGI Symbol;Acc:MGI:1922702]	75452
ENSMUSG00000087501	0.0178785	0.969721	0.975309	9.39084	18.8373	11.6993	21.7838	10.108	8.41858	13.3091	13.4368	Gm12116	11	lncRNA	predicted gene 12116 [Source:MGI Symbol;Acc:MGI:3652289]	NA
ENSMUSG00000000561	0.0178281	0.565061	0.625347	6584.02	6829.56	6517.67	6626.05	6675.9	6884.3	6643.75	6728.75	Wdr77	3	protein_coding	WD repeat domain 77 [Source:MGI Symbol;Acc:MGI:1917715]	70465
ENSMUSG00000028268	0.0177007	0.959065	0.967146	29.216	31.3955	32.758	26.5194	19.2972	49.4592	31.1231	31.7586	Gbp3	3	protein_coding	guanylate binding protein 3 [Source:MGI Symbol;Acc:MGI:1926263]	55932
ENSMUSG00000096904	0.0176933	0.820828	0.85448	495.628	419.653	443.403	446.094	463.132	467.231	452.895	458.819	Lamtor3-ps	14	protein_coding	late endosomal/lysosomal adaptor, MAPK and MTOR activator 3, pseudogene [Source:MGI Symbol;Acc:MGI:3781768]	100041958
ENSMUSG00000083906	0.0176866	0.979185	0.982704	13.5646	6.2791	4.67972	5.68272	12.8648	6.31394	8.17445	8.28714	Gm15186	X	processed_pseudogene	predicted gene 15186 [Source:MGI Symbol;Acc:MGI:3705337]	NA
ENSMUSG00000002266	0.0174241	0.95076	0.960621	82.4307	27.2094	58.4964	54.933	53.2969	62.087	56.0455	56.7723	Zim1	7	protein_coding	zinc finger, imprinted 1 [Source:MGI Symbol;Acc:MGI:1341879]	22776
ENSMUSG00000023143	0.0174171	0.693709	0.743801	1635.05	1587.56	1596.95	1616.73	1607.18	1656.36	1606.52	1626.76	Nagpa	16	protein_coding	N-acetylglucosamine-1-phosphodiester alpha-N-acetylglucosaminidase [Source:MGI Symbol;Acc:MGI:1351598]	27426
ENSMUSG00000031969	0.0172017	0.709426	0.757688	1803.04	1701.64	1906.98	1756.91	1784.53	1935.22	1803.89	1825.55	Acad8	9	protein_coding	acyl-Coenzyme A dehydrogenase family, member 8 [Source:MGI Symbol;Acc:MGI:1914198]	66948
ENSMUSG00000022119	0.0171993	0.573143	0.632887	7298.77	7504.57	7471.17	7547.6	7742.76	7243.14	7424.83	7511.17	Rbm26	14	protein_coding	RNA binding motif protein 26 [Source:MGI Symbol;Acc:MGI:1921463]	74213
ENSMUSG00000074136	0.0170984	0.853243	0.882007	393.372	475.118	425.854	437.57	467.726	403.04	431.448	436.112	4930513N10Rik	8	lncRNA	RIKEN cDNA 4930513N10 gene [Source:MGI Symbol;Acc:MGI:2443064]	319960
ENSMUSG00000059810	0.0170678	0.860143	0.887737	317.202	309.769	334.6	347.593	308.755	315.697	320.523	324.015	Rgs3	4	protein_coding	regulator of G-protein signaling 3 [Source:MGI Symbol;Acc:MGI:1354734]	50780
ENSMUSG00000020923	0.0169552	0.493579	0.557552	19816.8	20291.9	20066.6	20716.4	19647.3	20527.7	20058.4	20297.1	Ubtf	11	protein_coding	upstream binding transcription factor, RNA polymerase I [Source:MGI Symbol;Acc:MGI:98512]	21429
ENSMUSG00000025289	0.016919	0.681275	0.73308	2489.62	2537.8	2363.26	2468.2	2405.71	2612.92	2463.56	2495.61	Prdx4	X	protein_coding	peroxiredoxin 4 [Source:MGI Symbol;Acc:MGI:1859815]	53381
ENSMUSG00000056342	0.0165345	0.815745	0.850211	10669	10826.2	10496.6	11087	10959	10313.8	10664	10786.6	Usp34	11	protein_coding	ubiquitin specific peptidase 34 [Source:MGI Symbol;Acc:MGI:109473]	17847
ENSMUSG00000045733	0.016454	0.979023	0.982589	4.17371	8.37213	11.6993	7.57696	7.3513	9.4709	8.08171	8.13306	Sprn	7	protein_coding	shadow of prion protein [Source:MGI Symbol;Acc:MGI:3582583]	212518
ENSMUSG00000053693	0.0164406	0.921625	0.937107	128.342	155.931	126.352	156.275	137.837	121.017	136.875	138.376	Mast1	8	protein_coding	microtubule associated serine/threonine kinase 1 [Source:MGI Symbol;Acc:MGI:1861901]	56527
ENSMUSG00000061665	0.0163552	0.530844	0.592805	6357.6	6328.28	6231.04	6394.96	6351.52	6389.7	6305.64	6378.73	Cd2ap	17	protein_coding	CD2-associated protein [Source:MGI Symbol;Acc:MGI:1330281]	12488
ENSMUSG00000107331	0.0163501	0.943723	0.954776	46.9542	47.0932	65.516	53.0387	57.8915	49.4592	53.1878	53.4631	Gm42732	5	TEC	predicted gene 42732 [Source:MGI Symbol;Acc:MGI:5662869]	NA
ENSMUSG00000032890	0.0162922	0.81871	0.852622	660.489	712.677	725.356	739.701	742.481	635.603	699.508	705.928	Rims3	4	protein_coding	regulating synaptic membrane exocytosis 3 [Source:MGI Symbol;Acc:MGI:2443331]	242662
ENSMUSG00000071054	0.016271	0.496161	0.559987	13769.1	13387	13539.6	14049.6	13377.5	13732.8	13565.2	13720	Safb	17	protein_coding	scaffold attachment factor B [Source:MGI Symbol;Acc:MGI:2146974]	224903
ENSMUSG00000022790	0.0162219	0.920235	0.936012	106.43	115.117	121.673	117.443	119.459	109.442	114.406	115.448	Igsf11	16	protein_coding	immunoglobulin superfamily, member 11 [Source:MGI Symbol;Acc:MGI:2388477]	207683
ENSMUSG00000021294	0.016167	0.685921	0.737208	2788.04	2931.29	2856.97	2884.93	2847.71	2942.29	2858.76	2891.64	Kif26a	12	protein_coding	kinesin family member 26A [Source:MGI Symbol;Acc:MGI:2447072]	668303
ENSMUSG00000035152	0.0157872	0.535088	0.596876	11480.8	12072.6	11343.6	11737.7	11927.5	11618.7	11632.4	11761.3	Ap2b1	11	protein_coding	adaptor-related protein complex 2, beta 1 subunit [Source:MGI Symbol;Acc:MGI:1919020]	71770
ENSMUSG00000040434	0.0156191	0.862701	0.889632	497.715	456.281	580.285	538.911	521.023	487.225	511.427	515.72	Large2	2	protein_coding	LARGE xylosyl- and glucuronyltransferase 2 [Source:MGI Symbol;Acc:MGI:2443769]	228366
ENSMUSG00000035310	0.0156152	0.702671	0.751447	2238.15	2228.03	2355.07	2340.33	2279.82	2270.91	2273.75	2297.02	NA	NA	NA	NA
ENSMUSG00000031684	0.0154484	0.726247	0.772345	2149.46	2281.41	2143.31	2124.39	2255.01	2268.81	2191.39	2216.07	Slc10a7	8	protein_coding	solute carrier family 10 (sodium/bile acid cotransporter family), member 7 [Source:MGI Symbol;Acc:MGI:1924025]	76775
ENSMUSG00000092225	0.0153393	0.807132	0.842699	941.171	884.306	828.31	916.812	897.778	869.219	884.596	894.603	Gm2381	7	protein_coding	predicted gene 2381 [Source:MGI Symbol;Acc:MGI:3780549]	NA
ENSMUSG00000039218	0.0152539	0.837219	0.868318	30087.2	30973.7	28973.3	31420.7	30891.1	28679	30011.4	30330.3	Srrm2	17	protein_coding	serine/arginine repetitive matrix 2 [Source:MGI Symbol;Acc:MGI:1923206]	75956
ENSMUSG00000037902	0.0150243	0.903469	0.922476	267.117	272.094	198.888	235.833	254.539	257.819	246.033	249.397	Sirpa	2	protein_coding	signal-regulatory protein alpha [Source:MGI Symbol;Acc:MGI:108563]	19261
ENSMUSG00000030741	0.0150024	0.59032	0.649048	5491.56	5294.32	5723.29	5587.06	5551.15	5534.17	5503.06	5557.46	Spns1	7	protein_coding	spinster homolog 1 [Source:MGI Symbol;Acc:MGI:1920908]	73658
ENSMUSG00000028419	0.0149913	0.655766	0.709533	3491.31	3691.06	3493.41	3517.6	3578.25	3697.86	3558.59	3597.9	Chmp5	4	protein_coding	charged multivesicular body protein 5 [Source:MGI Symbol;Acc:MGI:1924209]	76959
ENSMUSG00000045493	0.0149071	0.96744	0.973614	26.0857	23.0234	18.7189	25.5722	22.0539	21.0465	22.6093	22.8909	Bhlhe23	2	protein_coding	basic helix-loop-helix family, member e23 [Source:MGI Symbol;Acc:MGI:2153710]	140489
ENSMUSG00000036853	0.0148082	0.960289	0.968143	37.5634	43.9537	39.7776	39.7791	36.7565	46.3022	40.4315	40.9459	Mcoln3	3	protein_coding	mucolipin 3 [Source:MGI Symbol;Acc:MGI:1890500]	171166
ENSMUSG00000056486	0.0144887	0.82584	0.858426	767.962	793.259	873.937	781.374	812.319	865.009	811.719	819.567	Chn1	2	protein_coding	chimerin 1 [Source:MGI Symbol;Acc:MGI:1915674]	108699
ENSMUSG00000021838	0.0144626	0.913113	0.930446	166.948	233.373	265.574	205.525	228.809	236.773	221.965	223.702	Samd4	14	protein_coding	sterile alpha motif domain containing 4 [Source:MGI Symbol;Acc:MGI:1921730]	74480
ENSMUSG00000035513	0.0143878	0.963906	0.970813	28.1725	17.7908	23.3986	21.7838	20.2161	28.4127	23.1206	23.4709	Ntng2	2	protein_coding	netrin G2 [Source:MGI Symbol;Acc:MGI:2159341]	171171
ENSMUSG00000056738	0.0142936	0.967388	0.973614	28.1725	18.8373	29.2482	31.255	18.3783	27.3604	25.4193	25.6645	A730036I17Rik	2	lncRNA	RIKEN cDNA A730036I17 gene [Source:MGI Symbol;Acc:MGI:3041182]	329513
ENSMUSG00000117049	0.0142803	0.916322	0.932901	617.709	582.909	672.709	622.258	589.942	679.8	624.442	630.667	Gm6540	17	processed_pseudogene	predicted gene 6540 [Source:MGI Symbol;Acc:MGI:3647824]	NA
ENSMUSG00000023906	0.0142753	0.804652	0.84091	1142.55	1287.21	1123.13	1127.07	1231.34	1233.32	1184.3	1197.25	Cldn6	17	protein_coding	claudin 6 [Source:MGI Symbol;Acc:MGI:1859284]	54419
ENSMUSG00000032396	0.0142445	0.771948	0.812204	1299.07	1380.35	1421.46	1404.58	1373.77	1359.6	1366.96	1379.32	Dis3l	9	protein_coding	DIS3 like exosome 3'-5' exoribonuclease [Source:MGI Symbol;Acc:MGI:2143272]	213550
ENSMUSG00000037058	0.0141811	0.556006	0.616891	8358.89	8241.31	8343.93	8222.9	8311.56	8663.77	8314.71	8399.41	Paip2	18	protein_coding	polyadenylate-binding protein-interacting protein 2 [Source:MGI Symbol;Acc:MGI:1915119]	67869
ENSMUSG00000063320	0.0140781	0.877818	0.901482	391.285	373.606	405.965	407.262	411.673	360.947	390.286	393.294	1190007I07Rik	10	protein_coding	RIKEN cDNA 1190007I07 gene [Source:MGI Symbol;Acc:MGI:3698433]	544717
ENSMUSG00000037072	0.0140407	0.569552	0.629619	8436.11	8363.76	8306.49	8188.8	8588.16	8579.59	8368.79	8452.18	Selenof	3	protein_coding	selenoprotein F [Source:MGI Symbol;Acc:MGI:1927947]	93684
ENSMUSG00000084213	0.013987	0.963218	0.970306	31.3028	37.6746	40.9475	37.8848	33.0809	39.9883	36.6416	36.9846	Hspe1-ps5	2	processed_pseudogene	heat shock protein 1 (chaperonin 10), pseudogene 5 [Source:MGI Symbol;Acc:MGI:1935166]	NA
ENSMUSG00000025245	0.0137724	0.825162	0.857935	852.48	799.538	774.493	773.797	865.616	811.341	808.837	816.918	Lztfl1	9	protein_coding	leucine zipper transcription factor-like 1 [Source:MGI Symbol;Acc:MGI:1934860]	93730
ENSMUSG00000034327	0.0137593	0.772981	0.813004	1456.62	1320.7	1484.64	1477.51	1377.45	1445.89	1420.66	1433.62	Kctd9	14	protein_coding	potassium channel tetramerisation domain containing 9 [Source:MGI Symbol;Acc:MGI:2145579]	105440
ENSMUSG00000041710	0.0136053	0.982091	0.984887	8.34742	10.4652	7.01957	13.2597	5.51348	7.36626	8.61072	8.71314	Trpc5	X	protein_coding	transient receptor potential cation channel, subfamily C, member 5 [Source:MGI Symbol;Acc:MGI:109524]	22067
ENSMUSG00000031749	0.0132865	0.819004	0.852814	1330.37	1284.08	1202.69	1182.95	1347.13	1325.93	1272.38	1285.34	St3gal2	8	protein_coding	ST3 beta-galactoside alpha-2,3-sialyltransferase 2 [Source:MGI Symbol;Acc:MGI:99427]	20444
ENSMUSG00000028494	0.0132109	0.876506	0.900366	647.968	639.421	563.906	625.099	610.158	635.603	617.098	623.62	Plin2	4	protein_coding	perilipin 2 [Source:MGI Symbol;Acc:MGI:87920]	11520
ENSMUSG00000078889	0.0131787	0.821056	0.854606	957.866	1046.52	899.675	949.015	1007.13	977.608	968.019	977.917	Gm14288	2	protein_coding	predicted gene 14288 [Source:MGI Symbol;Acc:MGI:3706570]	13999
ENSMUSG00000091071	0.0130877	0.943388	0.954601	101.212	85.8143	95.9342	99.4476	111.188	73.6626	94.3203	94.7662	1700030C10Rik	12	transcribed_unprocessed_pseudogene	RIKEN cDNA 1700030C10 gene [Source:MGI Symbol;Acc:MGI:1916763]	NA
ENSMUSG00000003200	0.0130435	0.672353	0.724939	4960.45	4988.74	5128.97	5109.71	4982.34	5121.65	5026.05	5071.24	Sh3gl1	17	protein_coding	SH3-domain GRB2-like 1 [Source:MGI Symbol;Acc:MGI:700010]	20405
ENSMUSG00000044216	0.0124346	0.949896	0.959934	56.3451	90.0004	93.5943	88.0822	89.1345	63.1394	79.9799	80.1187	Kcnj4	15	protein_coding	potassium inwardly-rectifying channel, subfamily J, member 4 [Source:MGI Symbol;Acc:MGI:104743]	16520
ENSMUSG00000028599	0.0123336	0.916393	0.932901	250.422	254.303	279.613	252.881	236.161	303.069	261.446	264.037	Tnfrsf1b	4	protein_coding	tumor necrosis factor receptor superfamily, member 1b [Source:MGI Symbol;Acc:MGI:1314883]	21938
ENSMUSG00000110960	0.0122422	0.903272	0.922386	362.069	361.048	346.299	363.694	334.484	381.993	356.472	360.057	Supt4b	10	processed_pseudogene	SPT4B, DSIF elongation factor subunit [Source:MGI Symbol;Acc:MGI:1335090]	NA
ENSMUSG00000000884	0.0122198	0.896195	0.916635	444.5	409.188	416.495	394.949	410.754	477.755	423.394	427.819	Gnb1l	16	protein_coding	guanine nucleotide binding protein (G protein), beta polypeptide 1-like [Source:MGI Symbol;Acc:MGI:1338057]	13972
ENSMUSG00000027165	0.0121506	0.873423	0.898036	689.705	628.956	632.931	683.821	692.86	589.301	650.531	655.327	Iftap	2	protein_coding	intraflagellar transport associated protein [Source:MGI Symbol;Acc:MGI:1915420]	68170
ENSMUSG00000027356	0.0121146	0.957915	0.966173	45.9108	71.1631	76.0454	58.7215	66.1617	69.4533	64.3731	64.7788	Fermt1	2	protein_coding	fermitin family member 1 [Source:MGI Symbol;Acc:MGI:2443583]	241639
ENSMUSG00000026074	0.0118746	0.565261	0.625535	23220.4	24395.3	23836.1	24312.6	23681.3	24049.8	23817.3	24014.6	Map4k4	1	protein_coding	mitogen-activated protein kinase kinase kinase kinase 4 [Source:MGI Symbol;Acc:MGI:1349394]	26921
ENSMUSG00000025915	0.0118659	0.901751	0.921282	443.456	423.839	430.534	427.151	466.808	413.563	432.61	435.841	Sgk3	1	protein_coding	serum/glucocorticoid regulated kinase 3 [Source:MGI Symbol;Acc:MGI:2182368]	170755
ENSMUSG00000002635	0.0118158	0.788863	0.82672	1804.09	1860.71	2004.09	1995.58	1847.01	1866.82	1889.63	1903.14	Pdcd2l	7	protein_coding	programmed cell death 2-like [Source:MGI Symbol;Acc:MGI:1915329]	68079
ENSMUSG00000086219	0.011608	0.931886	0.945199	140.863	141.28	150.921	133.544	156.215	146.273	144.354	145.344	Srrm4os	5	lncRNA	serine/arginine repetitive matrix 4, opposite strand [Source:MGI Symbol;Acc:MGI:1924048]	76798
ENSMUSG00000035936	0.011451	0.918121	0.934179	352.678	379.885	356.828	323.915	399.727	374.627	363.131	366.09	Aldh5a1	13	protein_coding	aldhehyde dehydrogenase family 5, subfamily A1 [Source:MGI Symbol;Acc:MGI:2441982]	214579
ENSMUSG00000035509	0.0113746	0.979828	0.983208	19.8251	25.1164	33.9279	37.8848	20.2161	21.0465	26.2898	26.3824	Fbxl21	13	protein_coding	F-box and leucine-rich repeat protein 21 [Source:MGI Symbol;Acc:MGI:2442921]	213311
ENSMUSG00000026667	0.0112069	0.760133	0.801503	4236.31	4257.23	4024.55	4127.55	4294.08	4197.72	4172.7	4206.45	Uhmk1	1	protein_coding	U2AF homology motif (UHM) kinase 1 [Source:MGI Symbol;Acc:MGI:1341908]	16589
ENSMUSG00000090764	0.0111959	0.980028	0.983361	15.6514	6.2791	25.7384	17.0482	14.7026	15.7848	15.8896	15.8452	Gm3127	14	protein_coding	predicted gene 3127 [Source:MGI Symbol;Acc:MGI:3781303]	100041076
ENSMUSG00000018765	0.0108623	0.732116	0.777481	10752.5	10957	10922.5	11173.2	10632.7	11074.6	10877.3	10960.2	Fxr2	11	protein_coding	fragile X mental retardation, autosomal homolog 2 [Source:MGI Symbol;Acc:MGI:1346074]	23879
ENSMUSG00000046811	0.0108122	0.976036	0.980296	16.6948	29.3025	39.7776	27.4665	33.9998	24.2034	28.5916	28.5566	Gltpd2	11	protein_coding	glycolipid transfer protein domain containing 2 [Source:MGI Symbol;Acc:MGI:2444527]	216871
ENSMUSG00000031826	0.010728	0.627132	0.683743	21993.4	22653.9	22370.2	22173	22261.6	23091.1	22339.2	22508.6	Usp10	8	protein_coding	ubiquitin specific peptidase 10 [Source:MGI Symbol;Acc:MGI:894652]	22224
ENSMUSG00000040128	0.0106783	0.853436	0.882119	1355.41	1286.17	1378.18	1271.04	1321.4	1459.57	1339.92	1350.67	Pnrc1	4	protein_coding	proline-rich nuclear receptor coactivator 1 [Source:MGI Symbol;Acc:MGI:1917838]	108767
ENSMUSG00000017631	0.0106023	0.734816	0.779795	6119.7	6528.17	6207.64	6366.54	6241.25	6390.76	6285.17	6332.85	Abr	11	protein_coding	active BCR-related gene [Source:MGI Symbol;Acc:MGI:107771]	109934
ENSMUSG00000030685	0.0103789	0.899003	0.919103	452.847	457.328	474.991	454.618	468.645	471.441	461.722	464.901	Kctd13	7	protein_coding	potassium channel tetramerisation domain containing 13 [Source:MGI Symbol;Acc:MGI:1923739]	233877
ENSMUSG00000003410	0.0103405	0.910093	0.927904	482.063	448.955	456.272	418.627	441.078	540.894	462.43	466.866	Elavl3	9	protein_coding	ELAV like RNA binding protein 3 [Source:MGI Symbol;Acc:MGI:109157]	15571
ENSMUSG00000103928	0.0102797	0.970799	0.976253	41.7371	37.6746	51.4769	50.1974	32.1619	49.4592	43.6295	43.9395	Gm37893	1	TEC	predicted gene, 37893 [Source:MGI Symbol;Acc:MGI:5611121]	NA
ENSMUSG00000040866	0.0101148	0.982028	0.984887	21.912	7.32561	18.7189	10.4183	11.9459	26.3081	15.9855	16.2241	Rsph6a	7	protein_coding	radial spoke head 6 homolog A (Chlamydomonas) [Source:MGI Symbol;Acc:MGI:1927643]	83434
ENSMUSG00000031154	0.0100994	0.710498	0.758563	4851.94	4957.35	5100.89	5030.16	4983.26	4995.38	4970.06	5002.93	Otud5	X	protein_coding	OTU domain containing 5 [Source:MGI Symbol;Acc:MGI:1859615]	54644
ENSMUSG00000113145	0.0100506	0.987287	0.989082	7.30399	15.6977	3.50979	9.4712	11.027	6.31394	8.83717	8.93736	Vmn2r-ps95	13	unprocessed_pseudogene	vomeronasal 2, receptor, pseudogene 95 [Source:MGI Symbol;Acc:MGI:3761347]	NA
ENSMUSG00000049536	0.0100486	0.953959	0.963157	107.473	83.7213	101.784	100.395	95.5669	98.9183	97.6594	98.2933	Tceal1	X	protein_coding	transcription elongation factor A (SII)-like 1 [Source:MGI Symbol;Acc:MGI:2385317]	237052
ENSMUSG00000101122	0.0100232	0.978458	0.98221	22.9554	19.8838	28.0783	25.5722	29.4052	15.7848	23.6392	23.5874	Gm17971	1	processed_pseudogene	predicted gene, 17971 [Source:MGI Symbol;Acc:MGI:5010156]	NA
ENSMUSG00000024211	0.0098013	0.988098	0.989799	9.39084	8.37213	2.33986	3.78848	7.3513	9.4709	6.70094	6.87023	Grm8	6	protein_coding	glutamate receptor, metabotropic 8 [Source:MGI Symbol;Acc:MGI:1351345]	14823
ENSMUSG00000068876	0.00966006	0.837983	0.868935	1809.3	1679.66	1813.39	1776.8	1802.91	1755.27	1767.45	1778.33	Cgn	3	protein_coding	cingulin [Source:MGI Symbol;Acc:MGI:1927237]	70737
ENSMUSG00000026618	0.00962938	0.73307	0.778316	5691.89	5999.68	5885.91	5894.88	5803.85	5999.29	5859.16	5899.34	Iars2	1	protein_coding	isoleucine-tRNA synthetase 2, mitochondrial [Source:MGI Symbol;Acc:MGI:1919586]	381314
ENSMUSG00000026279	0.00960957	0.833563	0.865294	1483.75	1497.56	1463.58	1450.99	1480.37	1546.91	1481.63	1492.76	Thap4	1	protein_coding	THAP domain containing 4 [Source:MGI Symbol;Acc:MGI:1914276]	67026
ENSMUSG00000081534	0.00958517	0.886856	0.908546	766.919	800.585	835.329	827.783	774.643	815.55	800.944	805.992	Slc48a1	15	protein_coding	solute carrier family 48 (heme transporter), member 1 [Source:MGI Symbol;Acc:MGI:1914989]	67739
ENSMUSG00000028999	0.00950521	0.876292	0.900235	883.783	799.538	891.486	844.831	832.535	915.521	858.269	864.296	Rint1	5	protein_coding	RAD50 interactor 1 [Source:MGI Symbol;Acc:MGI:1916233]	72772
ENSMUSG00000054405	0.00941045	0.750027	0.792723	12307.2	12600.1	12974.5	12862.8	12448.5	12815.2	12627.3	12708.8	Dnajc8	4	protein_coding	DnaJ heat shock protein family (Hsp40) member C8 [Source:MGI Symbol;Acc:MGI:1915848]	68598
ENSMUSG00000020546	0.00935302	0.898395	0.918616	676.141	628.956	579.115	604.263	646.914	648.231	628.071	633.136	Stxbp4	11	protein_coding	syntaxin binding protein 4 [Source:MGI Symbol;Acc:MGI:1342296]	20913
ENSMUSG00000056481	0.0093054	0.975683	0.980144	43.8239	56.5119	28.0783	45.4618	42.27	42.0929	42.8047	43.2749	Cd248	19	protein_coding	CD248 antigen, endosialin [Source:MGI Symbol;Acc:MGI:1917695]	70445
ENSMUSG00000000530	0.00930221	0.981165	0.984267	54.2582	12.5582	40.9475	32.2021	32.1619	44.1976	35.9213	36.1872	Acvrl1	15	protein_coding	activin A receptor, type II-like 1 [Source:MGI Symbol;Acc:MGI:1338946]	11482
ENSMUSG00000020982	0.00914592	0.766908	0.807549	5094.01	4956.3	4806.07	4986.59	5008.99	4959.6	4952.13	4985.06	Nemf	12	protein_coding	nuclear export mediator factor [Source:MGI Symbol;Acc:MGI:1918305]	66244
ENSMUSG00000030498	0.00912944	0.9449	0.955623	204.512	149.652	161.45	159.116	172.756	188.366	171.871	173.413	Gas2	7	protein_coding	growth arrest specific 2 [Source:MGI Symbol;Acc:MGI:95657]	14453
ENSMUSG00000006056	0.00901644	0.90387	0.922727	602.057	656.166	742.905	647.83	715.833	645.074	667.043	669.579	Calcoco2	11	protein_coding	calcium binding and coiled-coil domain 2 [Source:MGI Symbol;Acc:MGI:1343177]	76815
ENSMUSG00000025870	0.00890722	0.913036	0.930446	527.974	498.142	570.925	509.551	535.726	560.888	532.347	535.388	Arl10	13	protein_coding	ADP-ribosylation factor-like 10 [Source:MGI Symbol;Acc:MGI:1930788]	56795
ENSMUSG00000057229	0.00880924	0.856481	0.884686	2183.89	2267.8	2049.72	2092.19	2182.42	2273.02	2167.14	2182.54	Dmac2	7	protein_coding	distal membrane arm assembly complex 2 [Source:MGI Symbol;Acc:MGI:1913599]	66349
ENSMUSG00000038803	0.00876743	0.862323	0.889374	2109.81	2096.17	2144.48	2103.55	2089.61	2197.25	2116.82	2130.14	Ost4	5	protein_coding	oligosaccharyltransferase complex subunit 4 (non-catalytic) [Source:MGI Symbol;Acc:MGI:1914945]	67695
ENSMUSG00000028614	0.0087455	0.760551	0.801904	5893.28	6244.56	6104.69	6152.49	6084.12	6116.1	6080.84	6117.57	Ndc1	4	protein_coding	NDC1 transmembrane nucleoporin [Source:MGI Symbol;Acc:MGI:1920037]	72787
ENSMUSG00000027360	0.00873711	0.991412	0.992692	1.04343	2.09303	10.5294	8.52408	3.67565	1.05232	4.55527	4.41735	Hdc	2	protein_coding	histidine decarboxylase [Source:MGI Symbol;Acc:MGI:96062]	15186
ENSMUSG00000021967	0.00858428	0.861262	0.888411	1291.76	1290.35	1299.79	1256.83	1290.15	1360.65	1293.97	1302.55	Mrpl57	14	protein_coding	mitochondrial ribosomal protein L57 [Source:MGI Symbol;Acc:MGI:1915090]	67840
ENSMUSG00000041608	0.0085786	0.990409	0.991824	4.17371	10.4652	4.67972	5.68272	5.51348	8.41858	6.43953	6.53826	Entpd3	9	protein_coding	ectonucleoside triphosphate diphosphohydrolase 3 [Source:MGI Symbol;Acc:MGI:1321386]	215446
ENSMUSG00000097057	0.00856269	0.978562	0.982267	43.8239	19.8838	42.1174	34.0963	42.27	29.465	35.2751	35.2771	Gm17638	15	lncRNA	predicted gene, 17638 [Source:MGI Symbol;Acc:MGI:4937272]	NA
ENSMUSG00000086730	0.0083934	0.954495	0.963605	158.601	161.163	149.751	166.693	169.08	135.75	156.505	157.174	Platr12	1	lncRNA	pluripotency associated transcript 12 [Source:MGI Symbol;Acc:MGI:3651341]	NA
ENSMUSG00000041836	0.00837168	0.986468	0.988617	13.5646	14.6512	14.0391	20.8366	11.027	10.5232	14.085	14.1289	Ptpre	7	protein_coding	protein tyrosine phosphatase, receptor type, E [Source:MGI Symbol;Acc:MGI:97813]	19267
ENSMUSG00000024566	0.00823658	0.845557	0.875618	2339.36	2238.5	2301.25	2214.37	2420.42	2281.44	2293.04	2305.41	Atp9b	18	protein_coding	ATPase, class II, type 9B [Source:MGI Symbol;Acc:MGI:1354757]	50771
ENSMUSG00000038188	0.00817626	0.978794	0.982406	27.1291	42.9072	65.516	49.2503	33.9998	52.6161	45.1841	45.2887	Scarf1	11	protein_coding	scavenger receptor class F, member 1 [Source:MGI Symbol;Acc:MGI:2449455]	380713
ENSMUSG00000009741	0.00809282	0.743246	0.787235	6573.59	6689.33	6785.59	6677.2	6783.41	6694.88	6682.84	6718.5	Ubp1	9	protein_coding	upstream binding protein 1 [Source:MGI Symbol;Acc:MGI:104889]	22221
ENSMUSG00000049295	0.00808912	0.734193	0.779252	5746.15	5730.72	5749.03	5788.8	5735.85	5799.35	5741.97	5774.67	Zfp219	14	protein_coding	zinc finger protein 219 [Source:MGI Symbol;Acc:MGI:1917140]	69890
ENSMUSG00000089872	0.00780114	0.846854	0.876615	2203.72	2188.27	2224.03	2157.54	2236.63	2258.28	2205.34	2217.49	Rps6kc1	1	protein_coding	ribosomal protein S6 kinase polypeptide 1 [Source:MGI Symbol;Acc:MGI:2443419]	320119
ENSMUSG00000030970	0.00774397	0.711928	0.759895	21043.8	22034.4	21751.3	21648.3	21703.8	21825.2	21609.8	21725.8	Ctbp2	7	protein_coding	C-terminal binding protein 2 [Source:MGI Symbol;Acc:MGI:1201686]	13017
ENSMUSG00000025510	0.00768404	0.855131	0.88361	2405.1	2567.1	2468.55	2453.99	2491.17	2537.15	2480.25	2494.1	Cd151	7	protein_coding	CD151 antigen [Source:MGI Symbol;Acc:MGI:1096360]	12476
ENSMUSG00000001687	0.00767022	0.793083	0.830435	5896.41	6017.47	5895.27	5845.63	5919.63	6145.56	5936.38	5970.28	Ubl3	5	protein_coding	ubiquitin-like 3 [Source:MGI Symbol;Acc:MGI:1344373]	24109
ENSMUSG00000027099	0.00766939	0.829805	0.861991	2893.42	2836.06	2954.07	2885.88	2919.39	2922.3	2894.52	2909.19	Mtx2	2	protein_coding	metaxin 2 [Source:MGI Symbol;Acc:MGI:1859652]	53375
ENSMUSG00000031691	0.00760399	0.75261	0.794972	11828.3	12479.7	12572.1	12440.4	12443	12180.6	12293.3	12354.7	Tnpo2	8	protein_coding	transportin 2 (importin 3, karyopherin beta 2b) [Source:MGI Symbol;Acc:MGI:2384849]	212999
ENSMUSG00000091285	0.00745298	0.97795	0.981841	50.0845	50.2328	46.7972	41.6733	47.7835	58.9301	49.0381	49.4623	Gm17430	18	processed_pseudogene	predicted gene, 17430 [Source:MGI Symbol;Acc:MGI:4937064]	118568368
ENSMUSG00000025103	0.00739877	0.865454	0.891593	1915.73	1950.71	2053.22	1916.97	2070.31	1957.32	1973.22	1981.53	Btbd1	7	protein_coding	BTB (POZ) domain containing 1 [Source:MGI Symbol;Acc:MGI:1933765]	83962
ENSMUSG00000041287	0.00730084	0.943054	0.954355	329.723	360.002	299.502	315.391	320.7	360.947	329.742	332.346	Sox15	11	protein_coding	SRY (sex determining region Y)-box 15 [Source:MGI Symbol;Acc:MGI:98363]	20670
ENSMUSG00000049553	0.00724777	0.806846	0.842572	17637	18683.5	17004.9	18077.7	17602.7	17923.2	17775.1	17867.8	Polr1a	6	protein_coding	polymerase (RNA) I polypeptide A [Source:MGI Symbol;Acc:MGI:1096397]	20019
ENSMUSG00000044881	0.0071427	0.942077	0.953551	417.371	444.769	365.018	387.372	408.916	439.871	409.053	412.053	Coa4	7	protein_coding	cytochrome c oxidase assembly factor 4 [Source:MGI Symbol;Acc:MGI:1915435]	68185
ENSMUSG00000083282	0.00702664	0.944744	0.955519	377.721	390.351	397.776	394.002	441.997	332.534	388.616	389.511	Ctsf	19	protein_coding	cathepsin F [Source:MGI Symbol;Acc:MGI:1861434]	56464
ENSMUSG00000032875	0.00696654	0.912032	0.929565	1408.63	1479.77	1319.68	1376.17	1473.94	1379.6	1402.69	1409.9	Arhgef17	7	protein_coding	Rho guanine nucleotide exchange factor (GEF) 17 [Source:MGI Symbol;Acc:MGI:2673002]	207212
ENSMUSG00000023904	0.006951	0.92149	0.937015	694.922	722.096	790.872	760.538	713.995	741.888	735.963	738.807	Hcfc1r1	17	protein_coding	host cell factor C1 regulator 1 (XPO1-dependent) [Source:MGI Symbol;Acc:MGI:2663619]	353502
ENSMUSG00000033486	0.00685361	0.9747	0.97947	71.9965	69.0701	72.5356	95.6592	49.6213	69.4533	71.2007	71.5779	Catsper2	2	protein_coding	cation channel, sperm associated 2 [Source:MGI Symbol;Acc:MGI:2387404]	212670
ENSMUSG00000017801	0.00683804	0.884208	0.906366	2080.59	2048.03	1883.59	1925.5	2077.66	2042.56	2004.07	2015.24	Mlx	11	protein_coding	MAX-like protein X [Source:MGI Symbol;Acc:MGI:108398]	21428
ENSMUSG00000030560	0.00678105	0.964075	0.970936	164.861	165.35	156.77	143.962	167.242	178.895	162.327	163.366	Ctsc	7	protein_coding	cathepsin C [Source:MGI Symbol;Acc:MGI:109553]	13032
ENSMUSG00000022722	0.00676515	0.882947	0.905561	2030.51	2085.71	1840.3	1880.03	2014.26	2099.38	1985.5	1997.89	Arl6	16	protein_coding	ADP-ribosylation factor-like 6 [Source:MGI Symbol;Acc:MGI:1927136]	56297
ENSMUSG00000028049	0.00667125	0.852002	0.880996	2541.79	2682.22	2549.27	2619.73	2567.44	2625.55	2591.09	2604.24	Scamp3	3	protein_coding	secretory carrier membrane protein 3 [Source:MGI Symbol;Acc:MGI:1346346]	24045
ENSMUSG00000036928	0.00666974	0.89149	0.912307	1745.65	1607.45	1766.59	1726.6	1728.47	1684.77	1706.56	1713.28	Stag3	5	protein_coding	stromal antigen 3 [Source:MGI Symbol;Acc:MGI:1355311]	50878
ENSMUSG00000004451	0.00657224	0.89015	0.911119	1823.91	1656.63	1660.13	1709.55	1731.23	1725.81	1713.56	1722.2	Ralb	1	protein_coding	v-ral simian leukemia viral oncogene B [Source:MGI Symbol;Acc:MGI:1927244]	64143
ENSMUSG00000055401	0.0065662	0.907394	0.925648	1108.12	1291.4	1260.01	1173.48	1198.26	1305.93	1219.84	1225.89	Fbxo6	4	protein_coding	F-box protein 6 [Source:MGI Symbol;Acc:MGI:1354743]	50762
ENSMUSG00000020577	0.00644801	0.919428	0.935236	883.783	1017.21	1010.82	943.332	986.912	993.393	970.605	974.546	Tspan13	12	protein_coding	tetraspanin 13 [Source:MGI Symbol;Acc:MGI:1913359]	66109
ENSMUSG00000078901	0.00639147	0.913725	0.930837	934.911	1010.93	876.277	927.231	958.426	952.352	940.707	946.003	Gm14440	2	protein_coding	predicted gene 14440 [Source:MGI Symbol;Acc:MGI:3702430]	100503353
ENSMUSG00000023795	0.00632999	0.955374	0.964275	281.725	267.908	328.75	307.814	301.403	270.447	292.794	293.221	Pisd-ps2	17	transcribed_unprocessed_pseudogene	phosphatidylserine decarboxylase, pseudogene 2 [Source:MGI Symbol;Acc:MGI:3612472]	NA
ENSMUSG00000022297	0.00620705	0.96159	0.969086	209.729	236.513	214.097	258.564	189.296	215.726	220.113	221.195	Fzd6	15	protein_coding	frizzled class receptor 6 [Source:MGI Symbol;Acc:MGI:108474]	14368
ENSMUSG00000066861	0.00618337	0.966113	0.972615	190.947	144.419	163.79	161.958	180.107	158.901	166.385	166.988	Oas1g	5	protein_coding	2'-5' oligoadenylate synthetase 1G [Source:MGI Symbol;Acc:MGI:97429]	23960
ENSMUSG00000030074	0.00603583	0.991626	0.992846	4.17371	16.7443	11.6993	12.3126	12.8648	7.36626	10.8724	10.8479	Gxylt2	6	protein_coding	glucoside xylosyltransferase 2 [Source:MGI Symbol;Acc:MGI:2682940]	232313
ENSMUSG00000005447	0.00586713	0.910301	0.928071	1285.5	1314.42	1305.64	1348.7	1314.96	1255.42	1301.86	1306.36	Pafah1b3	7	protein_coding	platelet-activating factor acetylhydrolase, isoform 1b, subunit 3 [Source:MGI Symbol;Acc:MGI:108414]	18476
ENSMUSG00000034154	0.00581767	0.863051	0.889731	4787.24	4716.65	4444.56	4734.65	4707.59	4566.03	4649.48	4669.42	Ino80	2	protein_coding	INO80 complex subunit [Source:MGI Symbol;Acc:MGI:1915392]	68142
ENSMUSG00000048264	0.00568425	0.903599	0.92254	1539.05	1575.01	1498.68	1639.47	1513.45	1477.46	1537.58	1543.46	Dip2c	13	protein_coding	disco interacting protein 2 homolog C [Source:MGI Symbol;Acc:MGI:1920179]	208440
ENSMUSG00000026219	0.00558956	0.815322	0.849856	49828.9	52587.4	49063.3	50602.7	51579.5	49888.5	50493.2	50690.2	Trip12	1	protein_coding	thyroid hormone receptor interactor 12 [Source:MGI Symbol;Acc:MGI:1309481]	14897
ENSMUSG00000035441	0.0053398	0.949786	0.959869	411.11	386.164	432.874	397.791	418.105	417.772	410.049	411.223	Myo1d	11	protein_coding	myosin ID [Source:MGI Symbol;Acc:MGI:107728]	338367
ENSMUSG00000027206	0.00513643	0.834146	0.865685	13139.9	12942.3	12919.5	12900.7	13170.8	13070.9	13000.6	13047.5	Cops2	2	protein_coding	COP9 signalosome subunit 2 [Source:MGI Symbol;Acc:MGI:1330276]	12848
ENSMUSG00000027475	0.00512098	0.903454	0.922476	1718.52	1809.43	1717.46	1710.5	1734.91	1823.68	1748.47	1756.36	Kif3b	2	protein_coding	kinesin family member 3B [Source:MGI Symbol;Acc:MGI:107688]	16569
ENSMUSG00000025743	0.00505337	0.96934	0.975066	225.38	222.908	168.47	197.948	188.377	235.72	205.586	207.349	Sdc3	4	protein_coding	syndecan 3 [Source:MGI Symbol;Acc:MGI:1349163]	20970
ENSMUSG00000033386	0.00504944	0.890523	0.911457	5896.41	6192.24	5607.47	6073.88	5882.88	5805.66	5898.7	5920.81	Frrs1	3	protein_coding	ferric-chelate reductase 1 [Source:MGI Symbol;Acc:MGI:108076]	20321
ENSMUSG00000056832	0.00503917	0.930118	0.943772	1188.46	1186.75	1169.93	1175.38	1183.56	1199.65	1181.71	1186.19	Ttc26	6	protein_coding	tetratricopeptide repeat domain 26 [Source:MGI Symbol;Acc:MGI:2444853]	264134
ENSMUSG00000074485	0.00502141	0.969867	0.975409	191.991	164.303	200.058	186.583	171.837	199.941	185.45	186.12	Gm7381	8	processed_pseudogene	predicted gene 7381 [Source:MGI Symbol;Acc:MGI:3643743]	NA
ENSMUSG00000034893	0.00491277	0.891588	0.912324	2671.17	2694.78	2545.76	2612.16	2674.95	2656.06	2637.24	2647.72	Cog3	14	protein_coding	component of oligomeric golgi complex 3 [Source:MGI Symbol;Acc:MGI:2450151]	338337
ENSMUSG00000093505	0.00483838	0.975513	0.980052	108.516	110.931	100.614	107.972	112.107	101.023	106.687	107.034	Gm20691	3	processed_pseudogene	predicted gene 20691 [Source:MGI Symbol;Acc:MGI:5313138]	NA
ENSMUSG00000024978	0.00482333	0.916981	0.933246	1544.27	1562.45	1499.85	1559.91	1475.77	1591.11	1535.52	1542.26	Gpam	19	protein_coding	glycerol-3-phosphate acyltransferase, mitochondrial [Source:MGI Symbol;Acc:MGI:109162]	14732
ENSMUSG00000035671	0.00478144	0.893161	0.913888	3900.33	4157.81	4003.5	3975.06	4139.7	3985.15	4020.54	4033.3	Zswim4	8	protein_coding	zinc finger SWIM-type containing 4 [Source:MGI Symbol;Acc:MGI:2443726]	212168
ENSMUSG00000111740	0.00475014	0.992144	0.993188	12.5211	8.37213	26.9084	17.9953	14.7026	14.7325	15.9339	15.8101	Gm49783	10	TEC	predicted gene, 49783 [Source:MGI Symbol;Acc:MGI:6215303]	NA
ENSMUSG00000003809	0.00443142	0.907265	0.925648	3160.54	3043.27	3255.91	3095.19	3187.71	3203.27	3153.24	3162.06	Gcdh	8	protein_coding	glutaryl-Coenzyme A dehydrogenase [Source:MGI Symbol;Acc:MGI:104541]	270076
ENSMUSG00000089862	0.00413258	0.983352	0.985964	46.9542	94.1864	94.7642	77.6639	78.1076	79.9765	78.635	78.5827	Umad1	6	protein_coding	UMAP1-MVP12 associated (UMA) domain containing 1 [Source:MGI Symbol;Acc:MGI:3840148]	100036521
ENSMUSG00000000838	0.00408876	0.874722	0.898975	7945.7	8105.27	7990.61	7820.37	8107.57	8186.02	8013.86	8037.99	Fmr1	X	protein_coding	FMRP translational regulator 1 [Source:MGI Symbol;Acc:MGI:95564]	14265
ENSMUSG00000107653	0.00406792	0.995736	0.996354	10.4343	4.18606	4.67972	9.4712	3.67565	6.31394	6.43335	6.48693	Gm31520	6	transcribed_processed_pseudogene	predicted gene, 31520 [Source:MGI Symbol;Acc:MGI:5590679]	102633773
ENSMUSG00000025314	0.00390241	0.963048	0.970182	575.972	637.328	609.533	654.46	573.401	599.824	607.611	609.229	Ptprj	2	protein_coding	protein tyrosine phosphatase, receptor type, J [Source:MGI Symbol;Acc:MGI:104574]	19271
ENSMUSG00000028926	0.00388596	0.98198	0.984887	100.169	98.3725	131.032	92.8178	125.891	110.494	109.858	109.734	Cdk14	5	protein_coding	cyclin-dependent kinase 14 [Source:MGI Symbol;Acc:MGI:894318]	18647
ENSMUSG00000020792	0.0038635	0.944507	0.95541	1131.07	1224.42	1216.73	1178.22	1225.83	1175.44	1190.74	1193.16	Exoc7	11	protein_coding	exocyst complex component 7 [Source:MGI Symbol;Acc:MGI:1859270]	53413
ENSMUSG00000022400	0.00381998	0.891351	0.912214	5956.92	5951.54	5724.46	5945.07	5790.99	5951.94	5877.64	5896	Rbx1	15	protein_coding	ring-box 1 [Source:MGI Symbol;Acc:MGI:1891829]	56438
ENSMUSG00000021591	0.00375917	0.96232	0.969588	629.186	498.142	586.134	573.955	601.888	539.842	571.154	571.895	Glrx	13	protein_coding	glutaredoxin [Source:MGI Symbol;Acc:MGI:2135625]	93692
ENSMUSG00000071470	0.00369235	0.943508	0.954677	2026.34	1769.66	1793.5	1916.97	1816.69	1873.13	1863.16	1868.93	Ccnb1ip1	14	protein_coding	cyclin B1 interacting protein 1 [Source:MGI Symbol;Acc:MGI:2685134]	239083
ENSMUSG00000014873	0.00359661	0.944188	0.955133	1770.7	1646.17	1835.62	1812.79	1759.72	1687.93	1750.83	1753.48	Surf2	2	protein_coding	surfeit gene 2 [Source:MGI Symbol;Acc:MGI:98444]	20931
ENSMUSG00000056215	0.0035831	0.976179	0.980346	200.338	190.466	196.548	207.419	183.783	197.837	195.784	196.346	Lrguk	6	protein_coding	leucine-rich repeats and guanylate kinase domain containing [Source:MGI Symbol;Acc:MGI:1921604]	74354
ENSMUSG00000040111	0.0035233	0.952765	0.962276	1123.77	1126.05	1064.64	1148.86	1111.88	1061.79	1104.82	1107.51	Gramd1b	9	protein_coding	GRAM domain containing 1B [Source:MGI Symbol;Acc:MGI:1925037]	235283
ENSMUSG00000074364	0.00339572	0.980184	0.983471	181.556	190.466	155.601	161.01	193.891	174.686	175.874	176.529	Ehd2	7	protein_coding	EH-domain containing 2 [Source:MGI Symbol;Acc:MGI:2154274]	259300
ENSMUSG00000034518	0.0031585	0.903702	0.9226	9568.23	9490.85	9671.8	9462.68	9573.23	9759.24	9576.96	9598.38	Hmgxb4	8	protein_coding	HMG box domain containing 4 [Source:MGI Symbol;Acc:MGI:1918073]	70823
ENSMUSG00000102064	0.00310277	0.984885	0.987337	142.949	100.466	98.274	114.602	113.026	115.756	113.896	114.461	Gm28625	9	lncRNA	predicted gene 28625 [Source:MGI Symbol;Acc:MGI:5579331]	NA
ENSMUSG00000083805	0.0027603	0.995456	0.996122	4.17371	17.7908	14.0391	9.4712	12.8648	13.6802	12.0012	12.0054	Gm14848	X	processed_pseudogene	predicted gene 14848 [Source:MGI Symbol;Acc:MGI:3801739]	NA
ENSMUSG00000095567	0.00271804	0.904173	0.922947	12122.5	12017.1	12102.9	12064.4	12065.3	12182.7	12080.9	12104.2	Noc2l	4	protein_coding	NOC2 like nucleolar associated transcriptional repressor [Source:MGI Symbol;Acc:MGI:1931051]	57741
ENSMUSG00000032067	0.00261284	0.979254	0.982726	340.157	320.234	325.24	319.18	340.917	327.272	328.544	329.123	Pts	9	protein_coding	6-pyruvoyl-tetrahydropterin synthase [Source:MGI Symbol;Acc:MGI:1338783]	19286
ENSMUSG00000004667	0.00243289	0.913199	0.930446	9504.58	9665.62	9319.65	9624.64	9492.37	9424.6	9496.62	9513.87	Polr2e	10	protein_coding	polymerase (RNA) II (DNA directed) polypeptide E [Source:MGI Symbol;Acc:MGI:1913670]	66420
ENSMUSG00000066180	0.00238085	0.988713	0.990321	135.646	172.675	121.673	119.337	160.81	151.534	143.331	143.894	Gm10155	7	processed_pseudogene	predicted gene 10155 [Source:MGI Symbol;Acc:MGI:3642914]	NA
ENSMUSG00000039100	0.00231669	0.932669	0.945719	5789.98	6073.98	5788.81	5784.06	6094.23	5801.46	5884.25	5893.25	Marchf6	15	protein_coding	membrane associated ring-CH-type finger 6 [Source:MGI Symbol;Acc:MGI:2442773]	223455
ENSMUSG00000021893	0.00230181	0.944595	0.955452	3310.79	3223.27	3322.6	3323.45	3217.11	3332.71	3285.55	3291.09	Capn7	14	protein_coding	calpain 7 [Source:MGI Symbol;Acc:MGI:1338030]	12339
ENSMUSG00000046096	0.00229468	0.970461	0.97596	1332.46	1225.47	1143.02	1236.94	1338.86	1130.19	1233.65	1235.33	Mosmo	7	protein_coding	modulator of smoothened [Source:MGI Symbol;Acc:MGI:2446240]	233812
ENSMUSG00000024052	0.00219661	0.97587	0.98027	735.616	823.608	796.721	717.917	825.183	816.602	785.315	786.568	Lpin2	17	protein_coding	lipin 2 [Source:MGI Symbol;Acc:MGI:1891341]	64898
ENSMUSG00000115239	0.00211416	0.994479	0.995287	37.5634	29.3025	42.1174	35.9906	33.0809	39.9883	36.3278	36.3532	Gm9264	14	processed_pseudogene	predicted gene 9264 [Source:MGI Symbol;Acc:MGI:3643302]	NA
ENSMUSG00000023011	0.00210241	0.99383	0.994779	43.8239	43.9537	53.8167	56.8272	52.378	31.5697	47.1981	46.925	Faim2	15	protein_coding	Fas apoptotic inhibitory molecule 2 [Source:MGI Symbol;Acc:MGI:1919643]	72393
ENSMUSG00000116590	0.0019171	0.996766	0.997242	11.4777	11.5117	11.6993	12.3126	13.7837	8.41858	11.5629	11.5049	Gm53028	17	lncRNA	predicted gene, 53028 [Source:MGI Symbol;Acc:MGI:6388920]	NA
ENSMUSG00000028621	0.00185435	0.986875	0.988858	231.641	255.35	230.476	250.987	225.134	243.087	239.156	239.736	Cyb5rl	4	protein_coding	cytochrome b5 reductase-like [Source:MGI Symbol;Acc:MGI:1919657]	230582
ENSMUSG00000066406	0.001836	0.980446	0.98364	2064.94	2107.68	2015.79	2117.76	2075.82	2002.57	2062.8	2065.38	Akap13	7	protein_coding	A kinase (PRKA) anchor protein 13 [Source:MGI Symbol;Acc:MGI:2676556]	75547
ENSMUSG00000110620	0.00179712	0.986972	0.988862	271.291	270.001	262.064	295.502	248.106	260.976	267.785	268.195	Gm45733	8	lncRNA	predicted gene 45733 [Source:MGI Symbol;Acc:MGI:5804848]	NA
ENSMUSG00000100481	0.00174907	0.990451	0.991824	141.906	219.768	145.071	170.482	175.512	162.058	168.915	169.351	Gm7114	1	processed_pseudogene	predicted gene 7114 [Source:MGI Symbol;Acc:MGI:3643085]	NA
ENSMUSG00000079442	0.00167194	0.986604	0.988634	382.938	412.327	357.998	364.641	388.7	403.04	384.421	385.46	St6galnac4	2	protein_coding	ST6 (alpha-N-acetyl-neuraminyl-2,3-beta-galactosyl-1,3)-N-acetylgalactosaminide alpha-2,6-sialyltransferase 4 [Source:MGI Symbol;Acc:MGI:1341894]	20448
ENSMUSG00000094870	0.00160868	0.969256	0.975029	3721.9	3567.57	3733.24	3735.44	3683.92	3612.62	3674.24	3677.33	Zfp131	13	protein_coding	zinc finger protein 131 [Source:MGI Symbol;Acc:MGI:1919715]	72465
ENSMUSG00000022601	0.00149161	0.967056	0.973331	2829.77	3046.41	2729.44	2893.45	2872.52	2853.9	2868.54	2873.29	Zbtb11	16	protein_coding	zinc finger and BTB domain containing 11 [Source:MGI Symbol;Acc:MGI:2443876]	271377
ENSMUSG00000026269	0.00131782	0.978685	0.982344	1631.92	1701.64	1691.72	1667.88	1700.91	1659.51	1675.09	1676.1	Rnpepl1	1	protein_coding	arginyl aminopeptidase (aminopeptidase B)-like 1 [Source:MGI Symbol;Acc:MGI:1914170]	108657
ENSMUSG00000109822	0.00120399	0.998561	0.998656	5.21713	11.5117	7.01957	9.4712	11.9459	2.10465	7.91613	7.84057	Gm8556	7	processed_pseudogene	predicted gene 8556 [Source:MGI Symbol;Acc:MGI:3649082]	NA
ENSMUSG00000051147	0.000844932	0.997381	0.997718	52.1713	65.9305	50.3069	45.4618	52.378	71.5579	56.1363	56.4659	Nat2	8	protein_coding	N-acetyltransferase 2 (arylamine N-acetyltransferase) [Source:MGI Symbol;Acc:MGI:109201]	17961
ENSMUSG00000019699	0.000756695	0.98968	0.991147	887.956	961.748	926.584	934.808	894.102	950.247	925.429	926.386	Akt3	1	protein_coding	thymoma viral proto-oncogene 3 [Source:MGI Symbol;Acc:MGI:1345147]	23797
ENSMUSG00000086699	0.000747832	0.998193	0.998384	34.4331	25.1164	30.4181	35.9906	27.5674	26.3081	29.9892	29.9553	Gm16510	2	processed_pseudogene	predicted pseudogene 16510 [Source:MGI Symbol;Acc:MGI:3642319]	NA
ENSMUSG00000057110	0.000715723	0.98654	0.988617	2488.57	2502.22	2469.72	2544.91	2490.25	2427.71	2486.84	2487.62	Cntrl	2	protein_coding	centriolin [Source:MGI Symbol;Acc:MGI:1889576]	26920
ENSMUSG00000030830	0.000479685	0.997435	0.99772	185.73	125.582	150.921	162.905	146.107	153.639	154.078	154.217	Itgal	7	protein_coding	integrin alpha L [Source:MGI Symbol;Acc:MGI:96606]	16408
ENSMUSG00000031577	-6.93055e-05	0.998893	0.99894	1394.02	1486.05	1572.38	1504.97	1464.75	1478.51	1484.15	1482.74	Tti2	8	protein_coding	TELO2 interacting protein 2 [Source:MGI Symbol;Acc:MGI:2384576]	234138
ENSMUSG00000005233	-0.00011685	0.997384	0.997718	3386.96	3481.76	3158.81	3228.73	3437.65	3367.43	3342.51	3344.61	Spc25	2	protein_coding	SPC25, NDC80 kinetochore complex component, homolog (S. cerevisiae) [Source:MGI Symbol;Acc:MGI:1913692]	66442
ENSMUSG00000092464	-0.000233088	0.999507	0.999507	18.7817	25.1164	14.0391	17.0482	20.2161	21.0465	19.3124	19.4369	Gm8902	7	processed_pseudogene	predicted gene 8902 [Source:MGI Symbol;Acc:MGI:3646241]	NA
ENSMUSG00000018845	-0.000381116	0.998399	0.998542	105.386	71.1631	92.4244	89.9764	86.3778	92.6044	89.6579	89.6529	Unc45b	11	protein_coding	unc-45 myosin chaperone B [Source:MGI Symbol;Acc:MGI:2443377]	217012
ENSMUSG00000099083	-0.000426171	0.995269	0.99603	897.347	843.492	940.623	875.139	944.642	857.643	893.821	892.475	Atf7	15	protein_coding	activating transcription factor 7 [Source:MGI Symbol;Acc:MGI:2443472]	223922
ENSMUSG00000025261	-0.000466403	0.996677	0.9972	32199.1	34427.2	29438.9	33494	33526.5	29013.6	32021.8	32011.4	Huwe1	X	protein_coding	HECT, UBA and WWE domain containing 1 [Source:MGI Symbol;Acc:MGI:1926884]	59026
ENSMUSG00000029462	-0.000805167	0.979593	0.983019	3998.41	3829.2	3902.88	3890.77	3898.03	3936.74	3910.17	3908.51	Vps29	5	protein_coding	VPS29 retromer complex component [Source:MGI Symbol;Acc:MGI:1928344]	56433
ENSMUSG00000087207	-0.000852736	0.986498	0.988617	2014.86	1963.26	2080.13	1957.7	2072.15	2022.56	2019.42	2017.47	Gm13147	4	transcribed_unprocessed_pseudogene	predicted gene 13147 [Source:MGI Symbol;Acc:MGI:3651740]	NA
ENSMUSG00000036499	-0.00116638	0.983661	0.986204	1165.51	1167.91	1208.54	1135.6	1266.26	1133.35	1180.65	1178.4	Eea1	10	protein_coding	early endosome antigen 1 [Source:MGI Symbol;Acc:MGI:2442192]	216238
ENSMUSG00000027364	-0.00120279	0.985414	0.987819	809.699	839.306	739.395	773.797	786.589	830.283	796.133	796.89	Usp50	2	protein_coding	ubiquitin specific peptidase 50 [Source:MGI Symbol;Acc:MGI:1922333]	75083
ENSMUSG00000027900	-0.00125619	0.989358	0.990916	348.505	368.374	336.939	368.43	340.917	344.11	351.273	351.152	Dram2	3	protein_coding	DNA-damage regulated autophagy modulator 2 [Source:MGI Symbol;Acc:MGI:1914421]	67171
ENSMUSG00000061360	-0.00126409	0.965813	0.972407	6764.54	6940.49	7085.09	6978.38	6688.76	7106.34	6930.04	6924.49	Phf5a	15	protein_coding	PHD finger protein 5A [Source:MGI Symbol;Acc:MGI:2156864]	68479
ENSMUSG00000034684	-0.00132784	0.991868	0.993006	286.942	213.489	306.521	277.506	218.701	310.435	268.984	268.881	Sema3f	9	protein_coding	sema domain, immunoglobulin domain (Ig), short basic domain, secreted, (semaphorin) 3F [Source:MGI Symbol;Acc:MGI:1096347]	20350
ENSMUSG00000021715	-0.00132884	0.975698	0.980144	2019.03	1953.85	2049.72	1994.64	1952.69	2070.97	2007.53	2006.1	Cwc27	13	protein_coding	CWC27 spliceosome-associated protein [Source:MGI Symbol;Acc:MGI:1914535]	67285
ENSMUSG00000042133	-0.00136745	0.967912	0.974005	9591.18	9447.95	10228.7	9805.54	9629.28	9799.23	9755.94	9744.68	Ppig	2	protein_coding	peptidyl-prolyl isomerase G (cyclophilin G) [Source:MGI Symbol;Acc:MGI:2445173]	228005
ENSMUSG00000082580	-0.0014588	0.982639	0.985321	801.352	790.12	741.735	791.793	732.373	810.289	777.735	778.151	Gm13182	2	processed_pseudogene	predicted gene 13182 [Source:MGI Symbol;Acc:MGI:3650465]	NA
ENSMUSG00000024515	-0.00159538	0.95989	0.967793	5660.59	6012.23	5606.3	5666.62	5874.61	5721.48	5759.71	5754.24	Smad4	18	protein_coding	SMAD family member 4 [Source:MGI Symbol;Acc:MGI:894293]	17128
ENSMUSG00000034390	-0.00161172	0.966077	0.972615	2929.94	3045.36	2908.44	2952.17	2942.36	2982.28	2961.25	2958.94	Cmip	8	protein_coding	c-Maf inducing protein [Source:MGI Symbol;Acc:MGI:1921690]	74440
ENSMUSG00000040506	-0.00170517	0.957165	0.965741	4303.09	4307.46	4257.37	4260.15	4206.78	4391.34	4289.31	4286.09	Ambra1	2	protein_coding	autophagy/beclin 1 regulator 1 [Source:MGI Symbol;Acc:MGI:2443564]	228361
ENSMUSG00000026867	-0.00181229	0.952926	0.962392	6619.5	7032.59	6589.04	6798.43	6697.95	6723.29	6747.04	6739.89	Gapvd1	2	protein_coding	GTPase activating protein and VPS9 domains 1 [Source:MGI Symbol;Acc:MGI:1913941]	66691
ENSMUSG00000106286	-0.00182648	0.997756	0.997994	5.21713	6.2791	7.01957	6.62984	5.51348	6.31394	6.17193	6.15242	Gm43424	3	processed_pseudogene	predicted gene 43424 [Source:MGI Symbol;Acc:MGI:5663561]	NA
ENSMUSG00000033253	-0.00196683	0.981749	0.984758	2251.72	2206.06	2032.17	2211.53	2213.66	2056.24	2163.31	2160.47	Szt2	4	protein_coding	SZT2 subunit of KICSTOR complex [Source:MGI Symbol;Acc:MGI:3033336]	230676
ENSMUSG00000022346	-0.00204215	0.948467	0.958767	5516.6	5648.05	5615.66	5541.6	5591.58	5623.61	5593.43	5585.6	Myc	15	protein_coding	myelocytomatosis oncogene [Source:MGI Symbol;Acc:MGI:97250]	17869
ENSMUSG00000007279	-0.00209179	0.99198	0.99307	54.2582	79.5352	91.2544	73.8754	76.2697	73.6626	75.016	74.6026	Scube2	7	protein_coding	signal peptide, CUB domain, EGF-like 2 [Source:MGI Symbol;Acc:MGI:1928765]	56788
ENSMUSG00000013465	-0.00209335	0.955982	0.964781	4919.76	5260.84	5322.01	5136.23	5182.67	5157.43	5167.53	5158.78	Nelfb	2	protein_coding	negative elongation factor complex member B [Source:MGI Symbol;Acc:MGI:1931035]	58202
ENSMUSG00000085196	-0.00231076	0.996988	0.997416	10.4343	10.4652	12.8692	9.4712	15.6215	8.41858	11.2562	11.1704	Gm14963	19	lncRNA	predicted gene 14963 [Source:MGI Symbol;Acc:MGI:3705162]	105246847
ENSMUSG00000021947	-0.00234457	0.982112	0.984887	285.899	289.885	324.07	308.761	274.755	314.644	299.951	299.387	Cryl1	14	protein_coding	crystallin, lambda 1 [Source:MGI Symbol;Acc:MGI:1915881]	68631
ENSMUSG00000019738	-0.00235169	0.960331	0.968143	1742.52	1761.29	1724.47	1665.04	1733.99	1824.73	1742.76	1741.25	Polr2i	7	protein_coding	polymerase (RNA) II (DNA directed) polypeptide I [Source:MGI Symbol;Acc:MGI:1917170]	69920
ENSMUSG00000024369	-0.00237817	0.947582	0.957999	3210.62	3258.85	3258.25	3315.87	3193.22	3201.17	3242.58	3236.75	Nelfe	17	protein_coding	negative elongation factor complex member E, Rdbp [Source:MGI Symbol;Acc:MGI:102744]	27632
ENSMUSG00000116295	-0.0023825	0.97162	0.976891	764.832	737.794	683.238	670.561	768.211	746.097	728.621	728.29	Gm32885	15	lncRNA	predicted gene, 32885 [Source:MGI Symbol;Acc:MGI:5592044]	NA
ENSMUSG00000019254	-0.00252489	0.943169	0.954425	2929.94	3055.83	2933.01	3025.1	3060.9	2811.81	2972.93	2965.94	Ppp1r12c	7	protein_coding	protein phosphatase 1, regulatory subunit 12C [Source:MGI Symbol;Acc:MGI:1924258]	232807
ENSMUSG00000051319	-0.00270403	0.973853	0.978666	454.934	542.095	485.52	533.229	454.862	492.487	494.183	493.526	Mtln	2	protein_coding	mitoregulin [Source:MGI Symbol;Acc:MGI:1915135]	67885
ENSMUSG00000100131	-0.00272528	0.99166	0.992846	13421.6	6216.31	9663.61	10330.2	11714.3	7201.04	9767.17	9748.53	Gm28439	1	unprocessed_pseudogene	predicted gene 28439 [Source:MGI Symbol;Acc:MGI:5579145]	NA
ENSMUSG00000041046	-0.00280164	0.981429	0.984485	291.116	321.28	279.613	259.511	315.187	316.749	297.337	297.149	Ramp3	11	protein_coding	receptor (calcitonin) activity modifying protein 3 [Source:MGI Symbol;Acc:MGI:1860292]	56089
ENSMUSG00000040339	-0.00281334	0.977525	0.981504	341.201	309.769	294.822	312.55	319.782	312.54	315.264	314.957	Fam102b	3	protein_coding	family with sequence similarity 102, member B [Source:MGI Symbol;Acc:MGI:3036259]	329739
ENSMUSG00000047657	-0.00285773	0.987034	0.988875	143.993	125.582	126.352	117.443	123.134	155.744	131.976	132.107	Crry-ps	8	processed_pseudogene	complement receptor related protein, pseudogene [Source:MGI Symbol;Acc:MGI:88514]	NA
ENSMUSG00000040250	-0.00300736	0.907066	0.925493	7601.37	8010.03	7640.8	7579.8	7804.32	7825.07	7750.73	7736.4	Ints13	6	protein_coding	integrator complex subunit 13 [Source:MGI Symbol;Acc:MGI:1918427]	71177
ENSMUSG00000000827	-0.00310454	0.917274	0.933487	5122.18	5030.6	4717.15	4932.6	4929.97	4985.91	4956.65	4949.49	Tpd52l2	2	protein_coding	tumor protein D52-like 2 [Source:MGI Symbol;Acc:MGI:1913564]	66314
ENSMUSG00000001583	-0.00319952	0.978129	0.981974	246.249	330.699	304.181	270.876	305.998	302.017	293.71	292.964	Tnk1	11	protein_coding	tyrosine kinase, non-receptor, 1 [Source:MGI Symbol;Acc:MGI:1930958]	83813
ENSMUSG00000004567	-0.00341561	0.953368	0.9627	1114.38	955.469	1042.41	1078.77	997.02	1029.17	1037.42	1034.99	Mcoln1	8	protein_coding	mucolipin 1 [Source:MGI Symbol;Acc:MGI:1890498]	94178
ENSMUSG00000008658	-0.00352205	0.995968	0.996539	8.34742	10.4652	4.67972	7.57696	4.59456	11.5756	7.83076	7.91569	Rbfox1	16	protein_coding	RNA binding protein, fox-1 homolog (C. elegans) 1 [Source:MGI Symbol;Acc:MGI:1926224]	268859
ENSMUSG00000038244	-0.00361001	0.984261	0.986758	95.9953	137.094	101.784	110.813	101.08	123.122	111.624	111.672	Mical2	7	protein_coding	microtubule associated monooxygenase, calponin and LIM domain containing 2 [Source:MGI Symbol;Acc:MGI:2444947]	100504195, 320878
ENSMUSG00000075702	-0.00379398	0.961732	0.969183	521.713	508.607	463.292	502.921	499.888	488.278	497.871	497.029	Selenom	11	protein_coding	selenoprotein M [Source:MGI Symbol;Acc:MGI:2149786]	114679
ENSMUSG00000047139	-0.00390949	0.924314	0.939066	3041.59	2968.97	2957.58	2922.81	3003.93	3019.11	2989.38	2981.95	Cd24a	10	protein_coding	CD24a antigen [Source:MGI Symbol;Acc:MGI:88323]	12484
ENSMUSG00000081103	-0.00391363	0.995339	0.996052	4.17371	8.37213	5.84964	5.68272	7.3513	5.26161	6.13183	6.09855	Rps12-ps26	11	processed_pseudogene	ribosomal protein S12, pseudogene 26 [Source:MGI Symbol;Acc:MGI:3713332]	NA
ENSMUSG00000048473	-0.00394549	0.993591	0.994588	11.4777	18.8373	11.6993	15.1539	9.18913	17.8895	14.0048	14.0775	Sult6b2	6	protein_coding	sulfotransferase family 6B, member 2 [Source:MGI Symbol;Acc:MGI:2685612]	330440
ENSMUSG00000005667	-0.00395511	0.859582	0.88729	18687.8	19440.1	18943.5	18810.8	18730.2	19382.7	19023.8	18974.6	Mthfd2	6	protein_coding	methylenetetrahydrofolate dehydrogenase (NAD+ dependent), methenyltetrahydrofolate cyclohydrolase [Source:MGI Symbol;Acc:MGI:1338850]	17768
ENSMUSG00000095912	-0.00404195	0.982517	0.985245	94.9519	97.326	73.7055	88.0822	83.621	94.709	88.6611	88.8041	Gm3317	14	protein_coding	predicted gene 3317 [Source:MGI Symbol;Acc:MGI:3781495]	666329
ENSMUSG00000032803	-0.00419031	0.829527	0.861745	26162.9	27408.3	26753.9	26836.7	26415.1	26843.7	26775	26698.5	Cdv3	9	protein_coding	carnitine deficiency-associated gene expressed in ventricle 3 [Source:MGI Symbol;Acc:MGI:2448759]	321022
ENSMUSG00000024542	-0.00420146	0.88705	0.908657	10821.4	11089.9	10611.3	10820.8	10894.6	10714.8	10840.9	10810.1	Cep192	18	protein_coding	centrosomal protein 192 [Source:MGI Symbol;Acc:MGI:1918049]	70799
ENSMUSG00000048856	-0.00422124	0.987726	0.989474	53.2148	39.7676	53.8167	49.2503	62.4861	33.6743	48.933	48.4702	Slc25a47	12	protein_coding	solute carrier family 25, member 47 [Source:MGI Symbol;Acc:MGI:2144766]	104910
ENSMUSG00000071719	-0.00423924	0.95938	0.967324	517.54	532.677	579.115	551.224	510.915	561.94	543.11	541.36	Tmem28	X	protein_coding	transmembrane protein 28 [Source:MGI Symbol;Acc:MGI:3648377]	620592
ENSMUSG00000030313	-0.00424522	0.934415	0.947169	1599.57	1481.87	1620.35	1589.27	1612.69	1480.62	1567.26	1560.86	Dennd5b	6	protein_coding	DENN/MADD domain containing 5B [Source:MGI Symbol;Acc:MGI:2444273]	320560
ENSMUSG00000027298	-0.00429769	0.913932	0.930911	3794.94	4127.46	4065.5	3873.72	3965.11	4114.58	3995.97	3984.47	Tyro3	2	protein_coding	TYRO3 protein tyrosine kinase 3 [Source:MGI Symbol;Acc:MGI:104294]	22174
ENSMUSG00000026425	-0.00442836	0.883643	0.906009	4195.62	4405.83	4322.89	4326.45	4268.35	4289.27	4308.11	4294.69	Srgap2	1	protein_coding	SLIT-ROBO Rho GTPase activating protein 2 [Source:MGI Symbol;Acc:MGI:109605]	14270
ENSMUSG00000021684	-0.0044521	0.988437	0.990092	37.5634	19.8838	35.0979	31.255	31.243	29.465	30.8483	30.6543	Pde8b	13	protein_coding	phosphodiesterase 8B [Source:MGI Symbol;Acc:MGI:2443999]	218461
ENSMUSG00000039680	-0.00465341	0.936836	0.949118	915.085	886.399	870.427	895.976	853.67	916.573	890.637	888.74	Mrps6	16	protein_coding	mitochondrial ribosomal protein S6 [Source:MGI Symbol;Acc:MGI:2153111]	121022
ENSMUSG00000028184	-0.00467417	0.910357	0.928083	2640.91	2648.73	2683.82	2632.05	2726.41	2585.56	2657.82	2648.01	Adgrl2	3	protein_coding	adhesion G protein-coupled receptor L2 [Source:MGI Symbol;Acc:MGI:2139714]	99633
ENSMUSG00000019528	-0.00468648	0.960811	0.968441	335.983	357.909	327.58	336.228	356.538	325.168	340.491	339.311	Gyg	3	protein_coding	glycogenin [Source:MGI Symbol;Acc:MGI:1351614]	27357
ENSMUSG00000055371	-0.00476815	0.903491	0.922476	2612.74	2765.94	2522.37	2577.11	2574.79	2731.83	2633.68	2627.91	Stam2	2	protein_coding	signal transducing adaptor molecule (SH3 domain and ITAM motif) 2 [Source:MGI Symbol;Acc:MGI:1929100]	56324
ENSMUSG00000112022	-0.00489347	0.928275	0.942268	1263.59	1186.75	1227.26	1228.42	1257.99	1176.5	1225.86	1220.97	Gm2436	12	unprocessed_pseudogene	predicted gene 2436 [Source:MGI Symbol;Acc:MGI:3780603]	100039815
ENSMUSG00000093880	-0.00512156	0.972512	0.9776	201.381	149.652	167.3	184.688	162.648	169.424	172.778	172.253	Tmem181c-ps	17	unprocessed_pseudogene	transmembrane protein 181C, pseudogene [Source:MGI Symbol;Acc:MGI:3780993]	NA
ENSMUSG00000107771	-0.0051694	0.99122	0.992547	18.7817	18.8373	19.8888	12.3126	33.9998	10.5232	19.1693	18.9452	Gm8956	6	processed_pseudogene	predicted gene 8956 [Source:MGI Symbol;Acc:MGI:3645919]	NA
ENSMUSG00000000194	-0.00522144	0.889447	0.910533	2846.47	2859.08	2742.31	2715.39	2775.12	2934.93	2815.95	2808.48	Gpr107	2	protein_coding	G protein-coupled receptor 107 [Source:MGI Symbol;Acc:MGI:2139054]	277463
ENSMUSG00000021189	-0.00532629	0.899796	0.919554	3409.92	3600.02	3330.79	3270.41	3488.19	3549.48	3446.91	3436.03	Atxn3	12	protein_coding	ataxin 3 [Source:MGI Symbol;Acc:MGI:1099442]	110616
ENSMUSG00000110569	-0.00541624	0.949131	0.9593	447.63	399.769	400.116	420.521	398.808	425.138	415.838	414.823	Gm18860	8	processed_pseudogene	predicted gene, 18860 [Source:MGI Symbol;Acc:MGI:5011045]	NA
ENSMUSG00000084816	-0.0054169	0.994477	0.995287	3.13028	8.37213	5.84964	7.57696	6.43239	3.15697	5.78402	5.72211	Platr29	2	lncRNA	pluripotency associated transcript 29 [Source:MGI Symbol;Acc:MGI:3650001]	NA
ENSMUSG00000078486	-0.00550498	0.994305	0.995208	16.6948	2.09303	2.33986	10.4183	5.51348	5.26161	7.04257	7.06447	Perm1	4	protein_coding	PPARGC1 and ESRR induced regulator, muscle 1 [Source:MGI Symbol;Acc:MGI:1921433]	74183
ENSMUSG00000028053	-0.00556359	0.952521	0.962076	1668.44	1510.12	1495.17	1644.2	1586.04	1424.84	1557.91	1551.7	Ash1l	3	protein_coding	ASH1 like histone lysine methyltransferase [Source:MGI Symbol;Acc:MGI:2183158]	192195
ENSMUSG00000019777	-0.00559584	0.827909	0.860363	9198.85	9412.37	9357.09	9261.89	9440.91	9152.05	9322.77	9284.95	Hdac2	10	protein_coding	histone deacetylase 2 [Source:MGI Symbol;Acc:MGI:1097691]	15182
ENSMUSG00000003273	-0.00566906	0.97215	0.97733	132.515	144.419	125.182	137.332	135.999	127.331	134.039	133.554	Car11	7	protein_coding	carbonic anhydrase 11 [Source:MGI Symbol;Acc:MGI:1336193]	12348
ENSMUSG00000026110	-0.00580168	0.930465	0.944078	761.702	813.143	824.8	828.73	830.697	726.103	799.881	795.177	Mgat4a	1	protein_coding	mannoside acetylglucosaminyltransferase 4, isoenzyme A [Source:MGI Symbol;Acc:MGI:2662992]	269181
ENSMUSG00000034413	-0.00590083	0.98039	0.983631	77.2136	47.0932	84.2349	83.3466	62.4861	61.0347	69.5139	68.9558	Neurl1b	17	protein_coding	neuralized E3 ubiquitin protein ligase 1B [Source:MGI Symbol;Acc:MGI:3643092]	240055
ENSMUSG00000079450	-0.00591773	0.989402	0.990916	13.5646	28.2559	19.8888	19.8895	16.5404	25.2557	20.5698	20.5619	Cldn34c1	X	protein_coding	claudin 34C1 [Source:MGI Symbol;Acc:MGI:1920311]	625591, 73061
ENSMUSG00000081848	-0.00591849	0.986347	0.988565	22.9554	20.9303	28.0783	24.6251	27.5674	18.9418	23.988	23.7114	Gm14925	X	processed_pseudogene	predicted gene 14925 [Source:MGI Symbol;Acc:MGI:3801742]	100503808
ENSMUSG00000042682	-0.00593586	0.894813	0.915356	1655.92	1756.05	1635.56	1704.82	1616.37	1710.02	1682.51	1677.07	Selenok	14	protein_coding	selenoprotein K [Source:MGI Symbol;Acc:MGI:1931466]	80795
ENSMUSG00000000804	-0.00593899	0.881267	0.904325	3202.28	3294.43	2918.97	3131.18	3189.55	3061.21	3138.56	3127.31	Usp32	11	protein_coding	ubiquitin specific peptidase 32 [Source:MGI Symbol;Acc:MGI:2144475]	237898
ENSMUSG00000074259	-0.00628789	0.968417	0.974325	196.164	201.978	333.43	245.304	223.296	257.819	243.857	242.14	Gramd2	9	protein_coding	GRAM domain containing 2 [Source:MGI Symbol;Acc:MGI:3528937]	546134
ENSMUSG00000064368	-0.00630658	0.975927	0.98028	2975.85	1662.91	2592.56	2475.77	2745.71	1977.31	2410.44	2399.6	mt-Nd6	MT	protein_coding	mitochondrially encoded NADH dehydrogenase 6 [Source:MGI Symbol;Acc:MGI:102495]	17722
ENSMUSG00000021629	-0.00639378	0.857276	0.885128	4032.85	4137.92	4136.87	3947.6	4135.11	4171.41	4102.55	4084.7	Slc30a5	13	protein_coding	solute carrier family 30 (zinc transporter), member 5 [Source:MGI Symbol;Acc:MGI:1916298]	69048
ENSMUSG00000026837	-0.00646289	0.909522	0.927458	1072.64	1231.75	1097.39	1071.19	1131.18	1188.07	1133.93	1130.15	Col5a1	2	protein_coding	collagen, type V, alpha 1 [Source:MGI Symbol;Acc:MGI:88457]	12831
ENSMUSG00000034311	-0.00657764	0.866362	0.892354	3358.79	3533.04	3350.68	3365.12	3351.27	3484.24	3414.17	3400.21	Kif4	X	protein_coding	kinesin family member 4 [Source:MGI Symbol;Acc:MGI:108389]	16571
ENSMUSG00000023923	-0.00659896	0.926337	0.940619	683.445	711.631	710.147	715.076	684.59	695.585	701.741	698.417	Tbc1d5	17	protein_coding	TBC1 domain family, member 5 [Source:MGI Symbol;Acc:MGI:1919488]	72238
ENSMUSG00000028811	-0.00672623	0.75884	0.800503	17602.6	17921.6	17695.2	17330.4	17455.7	18196.8	17739.8	17660.9	Yars	4	protein_coding	tyrosyl-tRNA synthetase [Source:MGI Symbol;Acc:MGI:2147627]	107271
ENSMUSG00000114179	-0.00677933	0.97549	0.980052	67.8228	45.0002	47.9671	56.8272	44.1078	59.9824	53.5967	53.6391	Eif1-ps2	13	processed_pseudogene	eukaryotic translation initiation factor 1, pseudogene 2 [Source:MGI Symbol;Acc:MGI:3643793]	NA
ENSMUSG00000037531	-0.006798	0.860844	0.888243	2167.2	2282.45	2252.11	2259.83	2243.07	2163.58	2233.92	2222.16	Mrpl47	3	protein_coding	mitochondrial ribosomal protein L47 [Source:MGI Symbol;Acc:MGI:1921850]	74600
ENSMUSG00000005465	-0.00683436	0.969556	0.97523	82.4307	82.6748	90.0845	80.5052	78.1076	95.7614	85.0633	84.7914	Il27ra	8	protein_coding	interleukin 27 receptor, alpha [Source:MGI Symbol;Acc:MGI:1355318]	50931
ENSMUSG00000031028	-0.00689151	0.929338	0.94319	637.534	610.119	638.781	594.792	603.726	680.853	628.811	626.457	Tub	7	protein_coding	tubby bipartite transcription factor [Source:MGI Symbol;Acc:MGI:2651573]	22141
ENSMUSG00000021133	-0.00689524	0.828807	0.861126	2946.64	2978.38	2955.24	2927.55	2945.11	2966.5	2960.09	2946.39	Susd6	12	protein_coding	sushi domain containing 6 [Source:MGI Symbol;Acc:MGI:2444661]	217684
ENSMUSG00000000759	-0.00735636	0.810388	0.845596	3975.46	3920.25	4052.63	3896.45	3996.35	3992.51	3982.78	3961.77	Tubgcp3	8	protein_coding	tubulin, gamma complex associated protein 3 [Source:MGI Symbol;Acc:MGI:2183752]	259279
ENSMUSG00000033722	-0.00740314	0.968175	0.974219	78.257	109.884	85.4048	91.8707	90.0534	90.4998	91.182	90.808	BC034090	1	protein_coding	cDNA sequence BC034090 [Source:MGI Symbol;Acc:MGI:2672904]	207792
ENSMUSG00000059713	-0.0074388	0.904427	0.923116	1173.86	1275.7	1307.98	1263.46	1254.32	1217.54	1252.51	1245.1	Rcan3	4	protein_coding	regulator of calcineurin 3 [Source:MGI Symbol;Acc:MGI:1858220]	53902
ENSMUSG00000053550	-0.00753124	0.957597	0.966084	166.948	211.396	209.417	187.53	216.863	178.895	195.921	194.429	Shisa7	7	protein_coding	shisa family member 7 [Source:MGI Symbol;Acc:MGI:3605641]	232813
ENSMUSG00000074785	-0.007558	0.967001	0.973321	91.8216	76.3957	98.274	86.1879	90.9723	87.3428	88.8304	88.1677	Plxnc1	10	protein_coding	plexin C1 [Source:MGI Symbol;Acc:MGI:1890127]	54712
ENSMUSG00000018417	-0.00758309	0.836157	0.867514	3238.8	3600.02	3543.71	3338.6	3533.22	3452.67	3460.84	3441.5	Myo1b	1	protein_coding	myosin IB [Source:MGI Symbol;Acc:MGI:107752]	17912
ENSMUSG00000021737	-0.00759597	0.760068	0.801496	8015.61	8109.45	7983.59	7773.02	8003.73	8213.38	8036.22	7996.71	Psmd6	14	protein_coding	proteasome (prosome, macropain) 26S subunit, non-ATPase, 6 [Source:MGI Symbol;Acc:MGI:1913663]	66413
ENSMUSG00000012609	-0.0076737	0.901336	0.920903	1072.64	1078.96	1139.51	1091.08	1070.53	1111.25	1097.04	1090.96	Ttll5	12	protein_coding	tubulin tyrosine ligase-like family, member 5 [Source:MGI Symbol;Acc:MGI:2443657]	320244
ENSMUSG00000009739	-0.00772028	0.961973	0.969379	164.861	115.117	150.921	147.751	141.513	138.907	143.633	142.723	Pou6f1	15	protein_coding	POU domain, class 6, transcription factor 1 [Source:MGI Symbol;Acc:MGI:102935]	19009
ENSMUSG00000026277	-0.00773214	0.866795	0.892755	2742.13	2752.34	2913.12	2665.2	3070.09	2618.18	2802.53	2784.49	Stk25	1	protein_coding	serine/threonine kinase 25 (yeast) [Source:MGI Symbol;Acc:MGI:1891699]	59041
ENSMUSG00000030451	-0.0077367	0.941239	0.95283	4166.4	4556.53	3977.76	4436.31	4419.05	3776.79	4233.56	4210.72	Herc2	7	protein_coding	HECT and RLD domain containing E3 ubiquitin protein ligase 2 [Source:MGI Symbol;Acc:MGI:103234]	15204
ENSMUSG00000027115	-0.00776684	0.826834	0.859331	3394.27	3333.15	3260.59	3396.37	3252.03	3288.51	3329.34	3312.3	Kif18a	2	protein_coding	kinesin family member 18A [Source:MGI Symbol;Acc:MGI:2446977]	228421
ENSMUSG00000070708	-0.00778326	0.878964	0.902408	1271.94	1265.24	1299.79	1208.53	1303.94	1303.83	1278.99	1272.1	Gtsf1l	2	protein_coding	gametocyte specific factor 1-like [Source:MGI Symbol;Acc:MGI:1915486]	68236
ENSMUSG00000026014	-0.00779575	0.86246	0.889472	2657.61	2590.13	2469.72	2524.08	2676.79	2475.06	2572.49	2558.64	Raph1	1	protein_coding	Ras association (RalGDS/AF-6) and pleckstrin homology domains 1 [Source:MGI Symbol;Acc:MGI:1924550]	77300
ENSMUSG00000114642	-0.00816285	0.8767	0.900522	1532.79	1693.26	1494	1620.52	1460.15	1618.47	1573.35	1566.38	Gm5461	14	processed_pseudogene	predicted gene 5461 [Source:MGI Symbol;Acc:MGI:3646225]	NA
ENSMUSG00000025917	-0.00818176	0.750606	0.793216	6114.48	6184.91	6133.94	6024.63	6045.53	6265.53	6144.44	6111.9	Cops5	1	protein_coding	COP9 signalosome subunit 5 [Source:MGI Symbol;Acc:MGI:1349415]	26754
ENSMUSG00000057967	-0.00832256	0.939062	0.951005	307.811	263.722	273.763	292.66	279.349	268.342	281.765	280.117	Fgf18	11	protein_coding	fibroblast growth factor 18 [Source:MGI Symbol;Acc:MGI:1277980]	14172
ENSMUSG00000026199	-0.00836702	0.868518	0.894117	1296.98	1314.42	1295.11	1315.55	1261.67	1308.04	1302.17	1295.08	Ankzf1	1	protein_coding	ankyrin repeat and zinc finger domain containing 1 [Source:MGI Symbol;Acc:MGI:1098746]	52231
ENSMUSG00000117114	-0.00837995	0.937721	0.949784	268.161	339.071	363.848	298.343	328.052	337.796	323.693	321.397	Gm49867	17	processed_pseudogene	predicted gene, 49867 [Source:MGI Symbol;Acc:MGI:6270542]	NA
ENSMUSG00000035683	-0.00846423	0.770466	0.811052	5612.59	5873.05	5485.8	5599.38	5576.88	5704.64	5657.15	5626.97	Melk	4	protein_coding	maternal embryonic leucine zipper kinase [Source:MGI Symbol;Acc:MGI:106924]	17279
ENSMUSG00000024038	-0.00848371	0.840111	0.870883	2521.96	2504.31	2337.52	2419.89	2473.71	2430.87	2454.6	2441.49	Ndufv3	17	protein_coding	NADH:ubiquinone oxidoreductase core subunit V3 [Source:MGI Symbol;Acc:MGI:1890894]	78330
ENSMUSG00000027291	-0.00855394	0.856728	0.884742	1584.97	1545.7	1567.7	1617.68	1529.07	1522.71	1566.12	1556.49	Vps39	2	protein_coding	VPS39 HOPS complex subunit [Source:MGI Symbol;Acc:MGI:2443189]	269338
ENSMUSG00000039131	-0.00873863	0.977361	0.981438	40.6937	43.9537	42.1174	43.5675	30.3241	52.6161	42.2549	42.1693	Gipc2	3	protein_coding	GIPC PDZ domain containing family, member 2 [Source:MGI Symbol;Acc:MGI:1889209]	54120
ENSMUSG00000006728	-0.00876326	0.618008	0.675131	27281.4	27782.9	27718	27233.5	27015.1	28042.3	27594.1	27430.3	Cdk4	10	protein_coding	cyclin-dependent kinase 4 [Source:MGI Symbol;Acc:MGI:88357]	12567
ENSMUSG00000112690	-0.00887467	0.871049	0.896123	1268.81	1185.7	1227.26	1224.63	1257.99	1174.39	1227.26	1219	Gm2446	12	unprocessed_pseudogene	predicted gene 2446 [Source:MGI Symbol;Acc:MGI:3780613]	100039830
ENSMUSG00000115219	-0.00896912	0.917307	0.933487	473.716	455.234	429.364	473.56	450.267	426.191	452.771	450.006	Eef1akmt4	16	protein_coding	EEF1A lysine methyltransferase 4 [Source:MGI Symbol;Acc:MGI:5903914]	110599566
ENSMUSG00000025144	-0.00899314	0.872619	0.897342	1285.5	1178.38	1250.65	1251.15	1213.88	1225.96	1238.18	1230.33	Cenpx	11	protein_coding	centromere protein X [Source:MGI Symbol;Acc:MGI:894324]	20892
ENSMUSG00000025499	-0.00908195	0.821064	0.854606	3597.74	3534.08	3454.8	3440.89	3394.46	3692.6	3528.87	3509.32	Hras	7	protein_coding	Harvey rat sarcoma virus oncogene [Source:MGI Symbol;Acc:MGI:96224]	15461
ENSMUSG00000024588	-0.0092104	0.860452	0.887969	1544.27	1622.1	1518.57	1447.2	1597.99	1613.21	1561.65	1552.8	Fech	18	protein_coding	ferrochelatase [Source:MGI Symbol;Acc:MGI:95513]	14151
ENSMUSG00000039683	-0.00931691	0.985645	0.987956	10.4343	14.6512	16.379	10.4183	11.9459	18.9418	13.8215	13.7687	Sdk1	5	protein_coding	sidekick cell adhesion molecule 1 [Source:MGI Symbol;Acc:MGI:2444413]	330222
ENSMUSG00000082675	-0.00935287	0.923166	0.938082	412.154	425.932	437.553	348.54	459.456	459.865	425.213	422.621	Gm6382	X	processed_pseudogene	predicted gene 6382 [Source:MGI Symbol;Acc:MGI:3646438]	NA
ENSMUSG00000015748	-0.00964209	0.74301	0.787055	7114.09	7191.66	7059.35	7050.36	6964.44	7213.67	7121.7	7076.16	Prpf3	3	protein_coding	pre-mRNA processing factor 3 [Source:MGI Symbol;Acc:MGI:1918017]	70767
ENSMUSG00000063410	-0.00970279	0.756442	0.798415	4782.03	4846.42	4883.28	4808.53	4719.53	4888.04	4837.24	4805.37	Stk24	14	protein_coding	serine/threonine kinase 24 [Source:MGI Symbol;Acc:MGI:2385007]	223255
ENSMUSG00000038298	-0.00972821	0.986075	0.98834	10.4343	12.5582	7.01957	11.3654	10.108	8.41858	10.004	9.96402	Pdzk1	3	protein_coding	PDZ domain containing 1 [Source:MGI Symbol;Acc:MGI:1928901]	59020
ENSMUSG00000034227	-0.00998399	0.933907	0.946837	219.12	280.466	320.56	260.458	278.43	273.604	273.382	270.831	Foxj1	11	protein_coding	forkhead box J1 [Source:MGI Symbol;Acc:MGI:1347474]	15223
ENSMUSG00000031835	-0.0100198	0.630499	0.686806	15311.2	16079.7	15725	15365.1	15684.9	15741.7	15705.3	15597.2	Mbtps1	8	protein_coding	membrane-bound transcription factor peptidase, site 1 [Source:MGI Symbol;Acc:MGI:1927235]	56453
ENSMUSG00000057411	-0.0101589	0.918648	0.93458	320.332	280.466	312.371	337.175	277.512	291.493	304.39	302.06	Antkmt	17	protein_coding	adenine nucleotide translocase lysine methyltransferase [Source:MGI Symbol;Acc:MGI:2384888]	214917
ENSMUSG00000091105	-0.0102218	0.885323	0.907287	606.231	589.189	637.611	595.739	589.942	634.551	611.01	606.744	Mrto4-ps2	12	processed_pseudogene	mRNA turnover 4, pseudogene 2 [Source:MGI Symbol;Acc:MGI:3779507]	NA
ENSMUSG00000024901	-0.0102575	0.968948	0.974813	51.1279	39.7676	59.6664	58.7215	45.9456	44.1976	50.1873	49.6215	Peli3	19	protein_coding	pellino 3 [Source:MGI Symbol;Acc:MGI:1924963]	240518
ENSMUSG00000038578	-0.0103482	0.95051	0.960508	115.82	172.675	104.124	118.39	135.999	136.802	130.873	130.397	Susd1	4	protein_coding	sushi domain containing 1 [Source:MGI Symbol;Acc:MGI:3651543]	634731
ENSMUSG00000020986	-0.0105862	0.707546	0.755873	4760.11	4892.46	4802.56	4786.75	4676.35	4892.25	4818.38	4785.11	Sec23a	12	protein_coding	SEC23 homolog A, COPII coat complex component [Source:MGI Symbol;Acc:MGI:1349635]	20334
ENSMUSG00000026694	-0.0106345	0.775139	0.814701	3064.54	2891.52	2922.48	2866.93	3001.17	2946.5	2959.52	2938.2	Eef1aknmt	1	protein_coding	EEF1A lysine and N-terminal methyltransferase [Source:MGI Symbol;Acc:MGI:1918699]	71449
ENSMUSG00000034192	-0.0106389	0.69876	0.748128	5304.78	5246.19	5323.18	5258.41	5249.75	5247.93	5291.38	5252.03	Lsm3	6	protein_coding	LSM3 homolog, U6 small nuclear RNA and mRNA degradation associated [Source:MGI Symbol;Acc:MGI:1914928]	67678
ENSMUSG00000031875	-0.0107336	0.922052	0.937384	282.769	342.211	338.109	318.232	327.133	309.383	321.03	318.249	Cmtm3	8	protein_coding	CKLF-like MARVEL transmembrane domain containing 3 [Source:MGI Symbol;Acc:MGI:2447162]	68119
ENSMUSG00000019977	-0.0107974	0.685557	0.736968	6604.89	6582.59	6608.93	6406.32	6704.39	6535.98	6598.8	6548.89	Hbs1l	10	protein_coding	Hbs1-like (S. cerevisiae) [Source:MGI Symbol;Acc:MGI:1891704]	56422
ENSMUSG00000041375	-0.0108283	0.758104	0.799807	2962.29	2893.62	2991.51	2945.54	2860.57	2975.97	2949.14	2927.36	Ccdc9	7	protein_coding	coiled-coil domain containing 9 [Source:MGI Symbol;Acc:MGI:1921443]	243846
ENSMUSG00000016495	-0.0110494	0.909392	0.927415	455.978	406.048	443.403	400.632	445.673	449.342	435.143	431.882	Plgrkt	19	protein_coding	plasminogen receptor, C-terminal lysine transmembrane protein [Source:MGI Symbol;Acc:MGI:1915009]	67759
ENSMUSG00000031010	-0.0111196	0.830811	0.86278	26018.9	26595.1	24715.9	26097.9	26200	24438.1	25776.6	25578.7	Usp9x	X	protein_coding	ubiquitin specific peptidase 9, X chromosome [Source:MGI Symbol;Acc:MGI:894681]	22284
ENSMUSG00000082551	-0.0111611	0.972256	0.97739	27.1291	31.3955	28.0783	30.3079	18.3783	37.8836	28.8676	28.8566	Gm15065	X	processed_pseudogene	predicted gene 15065 [Source:MGI Symbol;Acc:MGI:3705525]	NA
ENSMUSG00000027200	-0.0112112	0.983375	0.985964	18.7817	8.37213	14.0391	7.57696	16.5404	16.8372	13.731	13.6515	Sema6d	2	protein_coding	sema domain, transmembrane domain (TM), and cytoplasmic domain, (semaphorin) 6D [Source:MGI Symbol;Acc:MGI:2387661]	214968
ENSMUSG00000063801	-0.0113313	0.774134	0.813972	3335.84	3096.64	3021.93	3021.31	3178.52	3186.43	3151.47	3128.76	Ap3s2	7	protein_coding	adaptor-related protein complex 3, sigma 2 subunit [Source:MGI Symbol;Acc:MGI:1337060]	11778
ENSMUSG00000039345	-0.0113996	0.89082	0.911716	452.847	402.909	471.481	431.887	461.294	420.929	442.412	438.037	Mettl22	16	protein_coding	methyltransferase like 22 [Source:MGI Symbol;Acc:MGI:2384301]	239706
ENSMUSG00000004558	-0.0114964	0.878967	0.902408	595.797	604.886	678.559	639.306	577.996	646.126	626.414	621.143	Ndrg2	14	protein_coding	N-myc downstream regulated gene 2 [Source:MGI Symbol;Acc:MGI:1352498]	29811
ENSMUSG00000038754	-0.0115901	0.985477	0.987835	7.30399	4.18606	7.01957	5.68272	8.27021	4.20929	6.16988	6.05408	Elovl3	19	protein_coding	elongation of very long chain fatty acids (FEN1/Elo2, SUR4/Elo3, yeast)-like 3 [Source:MGI Symbol;Acc:MGI:1195976]	12686
ENSMUSG00000021400	-0.0116293	0.766836	0.807515	2757.78	2667.57	2649.89	2771.27	2593.17	2647.64	2691.75	2670.7	Wrnip1	13	protein_coding	Werner helicase interacting protein 1 [Source:MGI Symbol;Acc:MGI:1926153]	78903
ENSMUSG00000025355	-0.0118148	0.975997	0.980296	27.1291	20.9303	21.0587	23.678	12.8648	32.622	23.0394	23.0549	Mmp19	10	protein_coding	matrix metallopeptidase 19 [Source:MGI Symbol;Acc:MGI:1927899]	58223
ENSMUSG00000068917	-0.0118639	0.785891	0.824059	2633.61	2371.41	2724.76	2504.19	2626.25	2529.78	2576.59	2553.41	Clk2	3	protein_coding	CDC-like kinase 2 [Source:MGI Symbol;Acc:MGI:1098669]	12748
ENSMUSG00000026036	-0.0118969	0.754686	0.796924	2882.99	2774.31	2928.33	2720.13	2806.36	2991.75	2861.88	2839.41	Nif3l1	1	protein_coding	Ngg1 interacting factor 3-like 1 (S. pombe) [Source:MGI Symbol;Acc:MGI:1929485]	65102
ENSMUSG00000033697	-0.0119391	0.825763	0.858403	1355.41	1516.4	1451.88	1415.94	1424.31	1448	1441.23	1429.42	Arhgap39	15	protein_coding	Rho GTPase activating protein 39 [Source:MGI Symbol;Acc:MGI:107858]	223666
ENSMUSG00000069678	-0.0120654	0.895979	0.916458	467.455	437.444	508.919	427.151	447.51	528.266	471.273	467.643	Pcgf1	6	protein_coding	polycomb group ring finger 1 [Source:MGI Symbol;Acc:MGI:1917087]	69837
ENSMUSG00000063245	-0.0120719	0.784269	0.82277	1774.87	1714.19	1742.02	1722.81	1736.74	1727.91	1743.7	1729.16	Zfp993	4	protein_coding	zinc finger protein 993 [Source:MGI Symbol;Acc:MGI:3713585]	NA
ENSMUSG00000029767	-0.0120928	0.538761	0.600366	15482.4	15748	15728.5	15678.6	15159.3	15734.3	15653	15524.1	Calu	6	protein_coding	calumenin [Source:MGI Symbol;Acc:MGI:1097158]	12321
ENSMUSG00000027593	-0.0121488	0.60968	0.667043	18110.8	18617.5	18208.8	18263.3	17654.1	18568.2	18312.4	18161.9	Raly	2	protein_coding	hnRNP-associated with lethal yellow [Source:MGI Symbol;Acc:MGI:97850]	19383
ENSMUSG00000022186	-0.0121974	0.698304	0.747716	4321.87	4343.04	4331.08	4236.47	4236.19	4418.7	4332	4297.12	Oxct1	15	protein_coding	3-oxoacid CoA transferase 1 [Source:MGI Symbol;Acc:MGI:1914291]	67041
ENSMUSG00000089984	-0.0122696	0.951981	0.961623	56.3451	83.7213	77.2153	68.1927	75.3508	71.5579	72.4272	71.7005	Fbxo24	5	protein_coding	F-box protein 24 [Source:MGI Symbol;Acc:MGI:1918426]	71176
ENSMUSG00000074637	-0.0123708	0.507079	0.570019	24704.2	25285.9	25152.3	24881.8	24183.9	25446.2	25047.5	24837.3	Sox2	3	protein_coding	SRY (sex determining region Y)-box 2 [Source:MGI Symbol;Acc:MGI:98364]	20674
ENSMUSG00000049477	-0.0123906	0.93425	0.94712	102.256	135.001	146.241	130.703	122.215	126.279	127.833	126.399	Gm8508	5	processed_pseudogene	predicted gene 8508 [Source:MGI Symbol;Acc:MGI:3643536]	NA
ENSMUSG00000051817	-0.0124669	0.738666	0.783166	4014.06	4315.83	4113.47	4172.06	4027.59	4138.79	4147.79	4112.81	Sox12	2	protein_coding	SRY (sex determining region Y)-box 12 [Source:MGI Symbol;Acc:MGI:98360]	20667
ENSMUSG00000039126	-0.0127065	0.805473	0.841348	1302.2	1356.28	1385.2	1379.95	1261.67	1366.97	1347.89	1336.2	Prune2	19	protein_coding	prune homolog 2 [Source:MGI Symbol;Acc:MGI:1925004]	353211
ENSMUSG00000025486	-0.0128342	0.880567	0.903805	463.282	376.746	423.514	423.363	417.186	411.458	421.181	417.336	Sirt3	7	protein_coding	sirtuin 3 [Source:MGI Symbol;Acc:MGI:1927665]	64384
ENSMUSG00000033701	-0.0131645	0.745742	0.78919	2304.93	2366.17	2332.84	2315.71	2315.66	2308.8	2334.65	2313.39	Acbd6	1	protein_coding	acyl-Coenzyme A binding domain containing 6 [Source:MGI Symbol;Acc:MGI:1919732]	72482
ENSMUSG00000045482	-0.0132399	0.885954	0.907845	6868.88	7688.75	6653.38	7332.61	7241.95	6442.32	7070.34	7005.62	Trrap	5	protein_coding	transformation/transcription domain-associated protein [Source:MGI Symbol;Acc:MGI:2153272]	100683
ENSMUSG00000058297	-0.0133413	0.90644	0.925035	227.467	274.187	248.025	255.722	238.917	248.348	249.893	247.663	Spock2	10	protein_coding	sparc/osteonectin, cwcv and kazal-like domains proteoglycan 2 [Source:MGI Symbol;Acc:MGI:1891351]	94214
ENSMUSG00000100622	-0.0133662	0.977568	0.981504	16.6948	23.0234	35.0979	18.9424	27.5674	27.3604	24.9387	24.6234	Gm20379	13	protein_coding	predicted gene, 20379 [Source:MGI Symbol;Acc:MGI:5012564]	115488195
ENSMUSG00000021771	-0.0135342	0.609036	0.666512	15477.2	15607.7	15563.6	15410.6	15069.2	15738.5	15549.5	15406.1	Vdac2	14	protein_coding	voltage-dependent anion channel 2 [Source:MGI Symbol;Acc:MGI:106915]	22334
ENSMUSG00000033819	-0.0136262	0.774864	0.814535	1603.75	1635.7	1703.42	1647.04	1643.93	1601.64	1647.62	1630.87	Ppp1r16a	15	protein_coding	protein phosphatase 1, regulatory subunit 16A [Source:MGI Symbol;Acc:MGI:1920312]	73062
ENSMUSG00000079378	-0.0137222	0.972572	0.977613	22.9554	20.9303	18.7189	27.4665	14.7026	19.9941	20.8682	20.7211	Gm8279	14	protein_coding	predicted gene 8279 [Source:MGI Symbol;Acc:MGI:3779794]	666765
ENSMUSG00000043183	-0.0138812	0.83639	0.867713	719.965	785.934	751.094	769.062	718.59	748.201	752.331	745.284	Simc1	13	protein_coding	SUMO-interacting motifs containing 1 [Source:MGI Symbol;Acc:MGI:2442599]	319719
ENSMUSG00000063972	-0.013891	0.673654	0.726071	3745.9	4019.67	3890.01	3795.11	3807.05	3945.16	3885.19	3849.11	Nr6a1	2	protein_coding	nuclear receptor subfamily 6, group A, member 1 [Source:MGI Symbol;Acc:MGI:1352459]	14536
ENSMUSG00000048833	-0.0142068	0.734017	0.779145	1940.77	2053.26	1976.01	1939.7	1993.12	1979.42	1990.02	1970.75	Slc39a9	12	protein_coding	solute carrier family 39 (zinc transporter), member 9 [Source:MGI Symbol;Acc:MGI:1914820]	328133
ENSMUSG00000026112	-0.0143015	0.638711	0.694235	7422.94	7564.22	7076.9	7350.6	7157.41	7347.32	7354.69	7285.11	Coa5	1	protein_coding	cytochrome C oxidase assembly factor 5 [Source:MGI Symbol;Acc:MGI:1923428]	76178
ENSMUSG00000013033	-0.0143374	0.655018	0.708832	9132.07	9080.62	8937.09	9310.19	8907.02	8661.67	9049.93	8959.63	Adgrl1	8	protein_coding	adhesion G protein-coupled receptor L1 [Source:MGI Symbol;Acc:MGI:1929461]	330814
ENSMUSG00000033282	-0.0143633	0.819015	0.852814	806.569	831.98	781.512	803.158	773.724	821.864	806.687	799.582	Rpgrip1l	8	protein_coding	Rpgrip1-like [Source:MGI Symbol;Acc:MGI:1920563]	244585
ENSMUSG00000117047	-0.0143637	0.986974	0.988862	2.08685	14.6512	2.33986	7.57696	9.18913	2.10465	6.35931	6.29024	Gm5230	17	processed_pseudogene	predicted gene 5230 [Source:MGI Symbol;Acc:MGI:3646698]	NA
ENSMUSG00000037788	-0.0144495	0.934348	0.947146	111.647	115.117	116.993	130.703	113.026	95.7614	114.585	113.163	Vopp1	6	protein_coding	vesicular, overexpressed in cancer, prosurvival protein 1 [Source:MGI Symbol;Acc:MGI:2141658]	232023
ENSMUSG00000063905	-0.0146612	0.97843	0.98221	27.1291	3.13955	22.2286	7.57696	20.2161	24.2034	17.4991	17.3322	Gm10139	13	protein_coding	predicted gene 10139 [Source:MGI Symbol;Acc:MGI:3642815]	NA
ENSMUSG00000061723	-0.0147661	0.98202	0.984887	4.17371	14.6512	10.5294	16.101	5.51348	7.36626	9.78476	9.66026	Tnnt3	7	protein_coding	troponin T3, skeletal, fast [Source:MGI Symbol;Acc:MGI:109550]	21957
ENSMUSG00000112222	-0.0148773	0.901027	0.920633	225.38	223.954	252.705	225.415	238.917	229.406	234.013	231.246	Tyms-ps	10	processed_pseudogene	thymidylate synthase, pseudogene [Source:MGI Symbol;Acc:MGI:98879]	NA
ENSMUSG00000065304	-0.0149848	0.980975	0.984123	6.26056	10.4652	4.67972	5.68272	8.27021	7.36626	7.13515	7.1064	Gm23245	5	snoRNA	predicted gene, 23245 [Source:MGI Symbol;Acc:MGI:5453022]	115490273
ENSMUSG00000028689	-0.0149951	0.867324	0.893212	354.765	327.56	398.946	354.223	363.889	349.371	360.423	355.828	Ccdc163	4	protein_coding	coiled-coil domain containing 163 [Source:MGI Symbol;Acc:MGI:1915644]	68394
ENSMUSG00000032068	-0.015057	0.95512	0.964143	53.2148	30.349	76.0454	54.933	51.4591	50.5115	53.203	52.3012	Plet1	9	protein_coding	placenta expressed transcript 1 [Source:MGI Symbol;Acc:MGI:1923759]	76509
ENSMUSG00000022892	-0.0150754	0.841314	0.871871	560.32	616.398	594.324	580.585	592.699	578.778	590.347	584.02	App	16	protein_coding	amyloid beta (A4) precursor protein [Source:MGI Symbol;Acc:MGI:88059]	11820
ENSMUSG00000022763	-0.0151182	0.952466	0.962067	79.3004	63.8375	78.3852	81.4523	77.1887	59.9824	73.8411	72.8745	Aifm3	16	protein_coding	apoptosis-inducing factor, mitochondrion-associated 3 [Source:MGI Symbol;Acc:MGI:1919418]	72168
ENSMUSG00000028086	-0.0151857	0.73196	0.777394	1976.25	2176.75	2076.62	2149.02	1960.04	2056.24	2076.54	2055.1	Fbxw7	3	protein_coding	F-box and WD-40 domain protein 7 [Source:MGI Symbol;Acc:MGI:1354695]	50754
ENSMUSG00000040918	-0.0154048	0.664507	0.717544	3819.99	3853.27	3766	3606.63	3725.27	3994.62	3813.09	3775.51	Slc19a2	1	protein_coding	solute carrier family 19 (thiamine transporter), member 2 [Source:MGI Symbol;Acc:MGI:1928761]	116914
ENSMUSG00000023307	-0.0154222	0.595094	0.65344	7077.57	7412.47	7441.92	7247.36	7234.6	7212.62	7310.65	7231.53	Marchf5	19	protein_coding	membrane associated ring-CH-type finger 5 [Source:MGI Symbol;Acc:MGI:1915207]	69104
ENSMUSG00000027014	-0.0156562	0.625153	0.681905	4641.16	4747	4731.19	4503.56	4697.48	4768.07	4706.45	4656.37	Cwc22	2	protein_coding	CWC22 spliceosome-associated protein [Source:MGI Symbol;Acc:MGI:2136773]	80744
ENSMUSG00000069633	-0.0156714	0.951125	0.960944	39.6502	41.8606	62.0062	48.3031	50.5402	42.0929	47.839	46.9787	Pex11g	8	protein_coding	peroxisomal biogenesis factor 11 gamma [Source:MGI Symbol;Acc:MGI:1920905]	69129
ENSMUSG00000062232	-0.0159136	0.73487	0.779806	2192.24	1989.43	1956.12	2015.47	2032.63	2025.72	2045.93	2024.61	Rapgef2	3	protein_coding	Rap guanine nucleotide exchange factor (GEF) 2 [Source:MGI Symbol;Acc:MGI:2659071]	76089
ENSMUSG00000106009	-0.0159464	0.949641	0.959769	58.4319	52.3258	38.6076	54.933	33.0809	61.0347	49.7885	49.6828	Gm9379	3	processed_pseudogene	predicted gene 9379 [Source:MGI Symbol;Acc:MGI:3643020]	NA
ENSMUSG00000081429	-0.0159596	0.950645	0.960559	54.2582	46.0467	46.7972	58.7215	38.5943	48.4068	49.034	48.5742	Rps27-ps1	1	processed_pseudogene	ribosomal protein S27, pseudogene 1 [Source:MGI Symbol;Acc:MGI:3652266]	NA
ENSMUSG00000025871	-0.0162193	0.534663	0.596529	6158.31	6357.59	6376.11	6226.37	6203.58	6248.69	6297.33	6226.21	4833439L19Rik	13	protein_coding	RIKEN cDNA 4833439L19 gene [Source:MGI Symbol;Acc:MGI:1921162]	97820
ENSMUSG00000081167	-0.0164449	0.973477	0.978382	18.7817	12.5582	11.6993	13.2597	14.7026	14.7325	14.3464	14.2316	Gm8880	X	processed_pseudogene	predicted gene 8880 [Source:MGI Symbol;Acc:MGI:3648900]	NA
ENSMUSG00000025962	-0.0165012	0.606964	0.664696	4321.87	4414.2	4278.43	4152.18	4275.7	4446.06	4338.17	4291.31	Fastkd2	1	protein_coding	FAST kinase domains 2 [Source:MGI Symbol;Acc:MGI:1922869]	75619
ENSMUSG00000022574	-0.0166833	0.692619	0.742958	1701.83	1625.24	1647.26	1580.74	1650.37	1688.98	1658.11	1640.03	Naprt	15	protein_coding	nicotinate phosphoribosyltransferase [Source:MGI Symbol;Acc:MGI:2442664]	223646
ENSMUSG00000035095	-0.0167601	0.872008	0.896889	265.03	307.676	299.502	282.242	306.917	271.499	290.736	286.886	Fam167a	14	protein_coding	family with sequence similarity 167, member A [Source:MGI Symbol;Acc:MGI:3606565]	219148
ENSMUSG00000024155	-0.0168499	0.973293	0.978244	8.34742	18.8373	18.7189	20.8366	14.7026	9.4709	15.3012	15.0034	Meiob	17	protein_coding	meiosis specific with OB domains [Source:MGI Symbol;Acc:MGI:1922428]	75178
ENSMUSG00000103475	-0.0169814	0.88555	0.907475	274.421	223.954	273.763	284.136	238.917	238.877	257.38	253.977	Gm37697	2	TEC	predicted gene, 37697 [Source:MGI Symbol;Acc:MGI:5610925]	NA
ENSMUSG00000043388	-0.0171018	0.937716	0.949784	64.6925	69.0701	74.8754	81.4523	54.2158	70.5056	69.546	68.7246	Tmem130	5	protein_coding	transmembrane protein 130 [Source:MGI Symbol;Acc:MGI:3607706]	243339
ENSMUSG00000044452	-0.017428	0.698587	0.747981	2254.85	2647.69	2355.07	2380.11	2348.74	2445.6	2419.2	2391.48	Zfp507	7	protein_coding	zinc finger protein 507 [Source:MGI Symbol;Acc:MGI:1916378]	668501
ENSMUSG00000097275	-0.0176588	0.959138	0.967174	27.1291	32.442	35.0979	43.5675	18.3783	31.5697	31.5563	31.1718	Gm26648	5	lncRNA	predicted gene, 26648 [Source:MGI Symbol;Acc:MGI:5477142]	NA
ENSMUSG00000020523	-0.0177033	0.618001	0.675131	2764.04	2726.17	2748.16	2658.57	2673.12	2810.75	2746.13	2714.15	Fam114a2	11	protein_coding	family with sequence similarity 114, member A2 [Source:MGI Symbol;Acc:MGI:1917629]	67726
ENSMUSG00000097426	-0.0177656	0.977502	0.981504	10.4343	5.23258	11.6993	12.3126	9.18913	5.26161	9.12205	8.9211	Gm8941	1	processed_pseudogene	predicted gene 8941 [Source:MGI Symbol;Acc:MGI:3779824]	NA
ENSMUSG00000022556	-0.0178415	0.607935	0.665586	3091.67	3174.08	3196.25	3254.31	3012.2	3076.99	3154	3114.5	Hsf1	15	protein_coding	heat shock factor 1 [Source:MGI Symbol;Acc:MGI:96238]	15499
ENSMUSG00000044303	-0.018008	0.853323	0.882046	363.113	348.49	328.75	341.91	322.538	365.156	346.784	343.202	Cdkn2a	4	protein_coding	cyclin dependent kinase inhibitor 2A [Source:MGI Symbol;Acc:MGI:104738]	12578
ENSMUSG00000093739	-0.0181125	0.971932	0.977158	10.4343	13.6047	9.35943	11.3654	9.18913	12.6279	11.1328	11.0608	Gm20692	6	lncRNA	predicted gene 20692 [Source:MGI Symbol;Acc:MGI:5313139]	NA
ENSMUSG00000024072	-0.018201	0.701328	0.750302	1749.83	1654.54	1588.76	1701.98	1588.8	1643.73	1664.38	1644.83	Yipf4	17	protein_coding	Yip1 domain family, member 4 [Source:MGI Symbol;Acc:MGI:1915114]	67864
ENSMUSG00000032601	-0.0182712	0.568231	0.628424	3941.02	4034.32	3942.66	3830.15	3978.89	3960.94	3972.67	3923.33	Prkar2a	9	protein_coding	protein kinase, cAMP dependent regulatory, type II alpha [Source:MGI Symbol;Acc:MGI:108025]	19087
ENSMUSG00000056952	-0.0182785	0.502455	0.565748	4826.89	5005.49	4978.05	4941.13	4893.21	4783.86	4936.81	4872.73	Tatdn2	6	protein_coding	TatD DNase domain containing 2 [Source:MGI Symbol;Acc:MGI:3576210]	381801
ENSMUSG00000097253	-0.0183175	0.957501	0.966034	31.3028	21.9768	39.7776	29.3607	38.5943	23.1511	31.0191	30.3687	Gm26770	6	lncRNA	predicted gene, 26770 [Source:MGI Symbol;Acc:MGI:5477264]	NA
ENSMUSG00000015697	-0.0183549	0.475976	0.540642	9908.38	10117.7	10054.4	10029.1	10050.1	9612.97	10026.8	9897.39	Setdb1	3	protein_coding	SET domain, bifurcated 1 [Source:MGI Symbol;Acc:MGI:1934229]	84505
ENSMUSG00000066107	-0.0185879	0.808439	0.843744	558.233	516.979	506.579	493.45	543.996	525.109	527.264	520.852	Gm12666	4	protein_coding	predicted gene 12666 [Source:MGI Symbol;Acc:MGI:3650864]	NA
ENSMUSG00000080800	-0.0186693	0.969595	0.97523	20.8685	9.41864	11.6993	20.8366	10.108	10.5232	13.9955	13.8226	Gm11582	1	processed_pseudogene	predicted gene 11582 [Source:MGI Symbol;Acc:MGI:3652084]	NA
ENSMUSG00000078652	-0.0187251	0.409807	0.474308	16019.7	16091.2	15349.5	15695.7	15199.7	15971.1	15820.1	15622.2	Psme3	11	protein_coding	proteaseome (prosome, macropain) activator subunit 3 (PA28 gamma, Ki) [Source:MGI Symbol;Acc:MGI:1096366]	19192
ENSMUSG00000031605	-0.018802	0.645222	0.700149	2742.13	2561.87	2661.59	2576.17	2565.6	2724.46	2655.2	2622.08	Klhl2	8	protein_coding	kelch-like 2, Mayven [Source:MGI Symbol;Acc:MGI:1924363]	77113
ENSMUSG00000081574	-0.0188449	0.945268	0.955877	51.1279	33.4885	42.1174	36.9377	32.1619	56.8254	42.2446	41.975	Gm14429	2	unprocessed_pseudogene	predicted gene 14429 [Source:MGI Symbol;Acc:MGI:3649510]	NA
ENSMUSG00000040964	-0.0189884	0.762341	0.803508	1063.25	986.865	1036.56	1032.36	993.344	1020.75	1028.89	1015.49	Arhgef10l	4	protein_coding	Rho guanine nucleotide exchange factor (GEF) 10-like [Source:MGI Symbol;Acc:MGI:1920004]	72754
ENSMUSG00000039967	-0.0190661	0.638599	0.694155	5605.29	5956.77	5871.87	5712.08	5961.9	5525.75	5811.31	5733.24	Zfp292	4	protein_coding	zinc finger protein 292 [Source:MGI Symbol;Acc:MGI:1353423]	30046
ENSMUSG00000037995	-0.019251	0.691368	0.741959	1484.8	1430.59	1504.53	1471.82	1486.8	1398.54	1473.3	1452.39	Igsf9	1	protein_coding	immunoglobulin superfamily, member 9 [Source:MGI Symbol;Acc:MGI:2135283]	93842
ENSMUSG00000117937	-0.0192647	0.96057	0.968292	14.608	29.3025	21.0587	13.2597	25.7296	25.2557	21.6564	21.415	Gm8157	19	processed_pseudogene	predicted gene 8157 [Source:MGI Symbol;Acc:MGI:3647695]	NA
ENSMUSG00000047370	-0.0194143	0.516921	0.579234	4359.44	4420.48	4346.29	4312.24	4240.78	4402.92	4375.4	4318.65	Gm7367	7	processed_pseudogene	predicted pseudogene 7367 [Source:MGI Symbol;Acc:MGI:3646404]	NA
ENSMUSG00000105892	-0.0195006	0.845059	0.875189	335.983	406.048	374.377	358.011	374.916	368.313	372.136	367.08	Gm35013	3	processed_pseudogene	predicted gene, 35013 [Source:MGI Symbol;Acc:MGI:5594172]	NA
ENSMUSG00000004610	-0.0197391	0.786256	0.824359	618.752	627.91	595.494	654.46	578.915	584.039	614.052	605.805	Etfb	7	protein_coding	electron transferring flavoprotein, beta polypeptide [Source:MGI Symbol;Acc:MGI:106098]	110826
ENSMUSG00000059669	-0.0197801	0.684152	0.735689	1326.2	1317.56	1288.09	1291.87	1300.26	1286.99	1310.62	1293.04	Taf1b	12	protein_coding	TATA-box binding protein associated factor, RNA polymerase I, B [Source:MGI Symbol;Acc:MGI:109577]	21340
ENSMUSG00000073418	-0.0199136	0.964339	0.971155	16.6948	14.6512	15.2091	13.2597	11.9459	21.0465	15.5184	15.4173	C4b	17	protein_coding	complement component 4B (Chido blood group) [Source:MGI Symbol;Acc:MGI:88228]	12268
ENSMUSG00000059923	-0.0199728	0.47394	0.538652	5853.63	6059.33	6112.88	5914.77	5818.55	6045.59	6008.61	5926.3	Grb2	11	protein_coding	growth factor receptor bound protein 2 [Source:MGI Symbol;Acc:MGI:95805]	14784
ENSMUSG00000085627	-0.0200285	0.812325	0.847153	446.587	530.584	466.802	455.565	519.186	448.289	481.324	474.347	Gm11222	4	processed_pseudogene	predicted gene 11222 [Source:MGI Symbol;Acc:MGI:3651632]	NA
ENSMUSG00000056536	-0.0200366	0.699103	0.748457	1142.55	1199.31	1243.63	1109.08	1234.1	1190.18	1195.16	1177.78	Pign	1	protein_coding	phosphatidylinositol glycan anchor biosynthesis, class N [Source:MGI Symbol;Acc:MGI:1351629]	27392
ENSMUSG00000030811	-0.0200453	0.438764	0.50373	10538.6	10740.4	10973.9	10735.6	10472.8	10594.8	10751	10601.1	Fbxl19	7	protein_coding	F-box and leucine-rich repeat protein 19 [Source:MGI Symbol;Acc:MGI:3039600]	233902
ENSMUSG00000039428	-0.0200863	0.705726	0.754236	1202.03	1153.26	1174.61	1211.37	1137.61	1131.25	1176.63	1160.08	Tmem135	7	protein_coding	transmembrane protein 135 [Source:MGI Symbol;Acc:MGI:1920009]	72759
ENSMUSG00000029647	-0.020137	0.663091	0.716311	2316.41	2205.01	2429.94	2352.65	2293.61	2202.51	2317.12	2282.92	Pan3	5	protein_coding	PAN3 poly(A) specific ribonuclease subunit [Source:MGI Symbol;Acc:MGI:1919837]	72587
ENSMUSG00000026883	-0.0203075	0.529307	0.591278	5274.52	5695.14	5587.58	5425.11	5415.15	5484.71	5519.08	5441.65	Dab2ip	2	protein_coding	disabled 2 interacting protein [Source:MGI Symbol;Acc:MGI:1916851]	69601
ENSMUSG00000023971	-0.0204004	0.630258	0.68658	2037.81	2010.36	2069.6	1934.02	2019.77	2079.39	2039.26	2011.06	Rrp36	17	protein_coding	ribosomal RNA processing 36 [Source:MGI Symbol;Acc:MGI:2385053]	224823
ENSMUSG00000001666	-0.0204407	0.697536	0.747123	1257.33	1291.4	1261.18	1184.85	1246.05	1329.08	1269.97	1253.33	Ddt	10	protein_coding	D-dopachrome tautomerase [Source:MGI Symbol;Acc:MGI:1298381]	13202
ENSMUSG00000027071	-0.0205141	0.93524	0.947913	59.4753	45.0002	30.4181	39.7791	47.7835	46.3022	44.9646	44.6216	P2rx3	2	protein_coding	purinergic receptor P2X, ligand-gated ion channel, 3 [Source:MGI Symbol;Acc:MGI:1097160]	228139
ENSMUSG00000034135	-0.0206407	0.513099	0.575537	3224.19	3350.94	3312.07	3266.62	3304.41	3170.65	3295.73	3247.23	Sik3	9	protein_coding	SIK family kinase 3 [Source:MGI Symbol;Acc:MGI:2446296]	70661
ENSMUSG00000037266	-0.020655	0.735747	0.780546	7828.83	6422.47	7599.86	7428.26	7163.84	6945.33	7283.72	7179.15	Rsrp1	4	protein_coding	arginine/serine rich protein 1 [Source:MGI Symbol;Acc:MGI:106498]	27981
ENSMUSG00000036197	-0.0206987	0.697998	0.747465	2094.16	2121.29	2078.96	2138.6	2113.5	1949.95	2098.14	2067.35	Gxylt1	15	protein_coding	glucoside xylosyltransferase 1 [Source:MGI Symbol;Acc:MGI:2684933]	223827
ENSMUSG00000111161	-0.020714	0.947459	0.957934	50.0845	31.3955	35.0979	39.7791	29.4052	46.3022	38.8593	38.4955	Gm48849	9	processed_pseudogene	predicted gene, 48849 [Source:MGI Symbol;Acc:MGI:6098586]	NA
ENSMUSG00000110740	-0.0207212	0.973683	0.978542	7.30399	6.2791	7.01957	4.7356	9.18913	6.31394	6.86755	6.74622	Gm48853	9	lncRNA	predicted gene, 48853 [Source:MGI Symbol;Acc:MGI:6098590]	NA
ENSMUSG00000109787	-0.0207874	0.975216	0.979894	7.30399	3.13955	15.2091	10.4183	9.18913	5.26161	8.55087	8.28969	Gm45286	8	TEC	predicted gene 45286 [Source:MGI Symbol;Acc:MGI:5791122]	NA
ENSMUSG00000028438	-0.0207961	0.77125	0.81168	942.215	851.864	795.552	888.399	860.102	805.027	863.21	851.176	Kif24	4	protein_coding	kinesin family member 24 [Source:MGI Symbol;Acc:MGI:1918345]	109242
ENSMUSG00000062929	-0.020811	0.596142	0.654487	1980.42	1959.08	2002.92	1939.7	1970.15	1945.74	1980.81	1951.87	Cfl2	12	protein_coding	cofilin 2, muscle [Source:MGI Symbol;Acc:MGI:101763]	12632
ENSMUSG00000001436	-0.0208899	0.703756	0.7524	1526.53	1489.19	1448.37	1560.85	1439.02	1399.59	1488.03	1466.49	Slc19a1	10	protein_coding	solute carrier family 19 (folate transporter), member 1 [Source:MGI Symbol;Acc:MGI:103182]	20509
ENSMUSG00000026821	-0.0208957	0.740651	0.784952	972.474	1105.12	1178.12	1085.4	1033.78	1087.05	1085.24	1068.74	Ralgds	2	protein_coding	ral guanine nucleotide dissociation stimulator [Source:MGI Symbol;Acc:MGI:107485]	19730
ENSMUSG00000027287	-0.02092	0.559844	0.620459	3508	3467.11	3462.99	3510.03	3275	3507.39	3479.37	3430.81	Snap23	2	protein_coding	synaptosomal-associated protein 23 [Source:MGI Symbol;Acc:MGI:109356]	20619
ENSMUSG00000092074	-0.0209256	0.39506	0.459683	7595.1	7651.08	7653.67	7404.59	7631.57	7532.53	7633.29	7522.89	Dynlt1a	17	protein_coding	dynein light chain Tctex-type 1A [Source:MGI Symbol;Acc:MGI:3807506]	100310872
ENSMUSG00000026374	-0.0209944	0.365988	0.430056	8687.57	8570.97	8728.84	8586.59	8599.18	8419.63	8662.46	8535.14	Tsn	1	protein_coding	translin [Source:MGI Symbol;Acc:MGI:109263]	22099
ENSMUSG00000108874	-0.0211026	0.958315	0.966483	15.6514	14.6512	28.0783	17.0482	22.0539	17.8895	19.4603	18.9972	Gm9711	7	processed_pseudogene	predicted gene 9711 [Source:MGI Symbol;Acc:MGI:3780119]	NA
ENSMUSG00000031879	-0.0211085	0.618773	0.675861	2413.45	2220.71	2399.52	2290.14	2256.85	2385.62	2344.56	2310.87	Ciao2b	8	protein_coding	cytosolic iron-sulfur assembly component 2B [Source:MGI Symbol;Acc:MGI:1915773]	68523
ENSMUSG00000032507	-0.0211303	0.875793	0.89987	152.34	166.396	159.11	152.486	150.702	168.372	159.282	157.187	Fbxl2	9	protein_coding	F-box and leucine-rich repeat protein 2 [Source:MGI Symbol;Acc:MGI:1919429]	72179
ENSMUSG00000029861	-0.0212902	0.84759	0.877211	261.9	271.048	281.953	292.66	227.89	283.075	271.634	267.875	Fam131b	6	protein_coding	family with sequence similarity 131, member B [Source:MGI Symbol;Acc:MGI:1923406]	76156
ENSMUSG00000030876	-0.0214956	0.589329	0.648197	2562.66	2795.24	2562.14	2526.92	2708.04	2568.72	2640.02	2601.22	Mettl9	7	protein_coding	methyltransferase like 9 [Source:MGI Symbol;Acc:MGI:1914862]	59052
ENSMUSG00000059518	-0.0215253	0.633468	0.68949	1781.13	1798.96	1763.08	1720.92	1683.45	1865.77	1781.06	1756.71	Znhit1	5	protein_coding	zinc finger, HIT domain containing 1 [Source:MGI Symbol;Acc:MGI:1917353]	70103
ENSMUSG00000021338	-0.0215795	0.657888	0.711461	1869.82	1927.68	1766.59	1844.04	1865.39	1773.16	1854.7	1827.53	Carmil1	13	protein_coding	capping protein regulator and myosin 1 linker 1 [Source:MGI Symbol;Acc:MGI:1915982]	68732
ENSMUSG00000016128	-0.0218991	0.926084	0.940454	73.0399	60.6979	60.8363	60.6157	67.9995	63.1394	64.858	63.9182	Stard13	5	protein_coding	StAR-related lipid transfer (START) domain containing 13 [Source:MGI Symbol;Acc:MGI:2385331]	243362
ENSMUSG00000111686	-0.0219774	0.58826	0.647361	2076.42	2161.06	2206.49	2059.99	2129.12	2156.21	2147.99	2115.11	Rab7-ps1	9	processed_pseudogene	RAB7, member RAS oncogene family, pseudogene 1 [Source:MGI Symbol;Acc:MGI:1276565]	NA
ENSMUSG00000113047	-0.0220276	0.823324	0.856604	328.679	348.49	339.279	337.175	337.241	326.22	338.816	333.545	Gm47469	13	lncRNA	predicted gene, 47469 [Source:MGI Symbol;Acc:MGI:6096437]	NA
ENSMUSG00000020107	-0.0220719	0.624353	0.68121	1490.01	1497.56	1610.99	1535.28	1475.77	1514.29	1532.86	1508.45	Anapc16	10	protein_coding	anaphase promoting complex subunit 16 [Source:MGI Symbol;Acc:MGI:1289325]	52717
ENSMUSG00000082542	-0.0222353	0.960494	0.968261	16.6948	10.4652	25.7384	18.9424	11.9459	21.0465	17.6328	17.3116	Gm13311	2	processed_pseudogene	predicted gene 13311 [Source:MGI Symbol;Acc:MGI:3651093]	NA
ENSMUSG00000084050	-0.0223481	0.798149	0.835113	724.138	582.909	824.8	666.773	698.374	731.364	710.616	698.837	Gm14439	2	processed_pseudogene	predicted gene 14439 [Source:MGI Symbol;Acc:MGI:3652090]	NA
ENSMUSG00000031792	-0.0223512	0.666152	0.719172	1531.75	1781.17	1716.29	1630.94	1592.48	1730.02	1676.4	1651.15	Usb1	8	protein_coding	U6 snRNA biogenesis 1 [Source:MGI Symbol;Acc:MGI:2142454]	101985
ENSMUSG00000027086	-0.0224288	0.584839	0.64407	2150.5	2293.96	2176.07	2122.5	2214.58	2182.52	2206.84	2173.2	Fastkd1	2	protein_coding	FAST kinase domains 1 [Source:MGI Symbol;Acc:MGI:2444596]	320720
ENSMUSG00000018166	-0.0224998	0.634637	0.69056	1459.75	1447.33	1450.71	1484.14	1396.75	1409.06	1452.6	1429.98	Erbb3	10	protein_coding	erb-b2 receptor tyrosine kinase 3 [Source:MGI Symbol;Acc:MGI:95411]	13867
ENSMUSG00000027864	-0.022547	0.509017	0.571722	4721.51	5055.72	4802.56	4905.14	4800.4	4646	4859.93	4783.85	Ptgfrn	3	protein_coding	prostaglandin F2 receptor negative regulator [Source:MGI Symbol;Acc:MGI:1277114]	19221
ENSMUSG00000022303	-0.0226393	0.973231	0.978229	8.34742	7.32561	4.67972	4.7356	11.027	4.20929	6.78425	6.65728	Dcstamp	15	protein_coding	dendrocyte expressed seven transmembrane protein [Source:MGI Symbol;Acc:MGI:1923016]	75766
ENSMUSG00000061086	-0.0226568	0.93115	0.944682	31.3028	80.5817	67.8559	56.8272	58.8104	61.0347	59.9135	58.8908	Myl4	11	protein_coding	myosin, light polypeptide 4 [Source:MGI Symbol;Acc:MGI:97267]	17896
ENSMUSG00000026643	-0.0230658	0.47675	0.541317	6553.76	6822.24	6703.69	6656.36	6468.23	6638.05	6693.23	6587.55	Nmt2	2	protein_coding	N-myristoyltransferase 2 [Source:MGI Symbol;Acc:MGI:1202298]	18108
ENSMUSG00000022377	-0.0230792	0.55569	0.616606	2719.17	2781.64	2618.3	2692.66	2727.33	2569.77	2706.37	2663.26	Asap1	15	protein_coding	ArfGAP with SH3 domain, ankyrin repeat and PH domain1 [Source:MGI Symbol;Acc:MGI:1342335]	13196
ENSMUSG00000031668	-0.0231434	0.547515	0.608631	2768.21	2730.36	2659.25	2799.69	2594.09	2636.07	2719.27	2676.62	Eif2ak3	6	protein_coding	eukaryotic translation initiation factor 2 alpha kinase 3 [Source:MGI Symbol;Acc:MGI:1341830]	13666
ENSMUSG00000041670	-0.0232723	0.817333	0.851523	301.55	276.28	248.025	262.352	280.268	271.499	275.285	271.373	Rims1	1	protein_coding	regulating synaptic membrane exocytosis 1 [Source:MGI Symbol;Acc:MGI:2152971]	116837
ENSMUSG00000008763	-0.0232779	0.483165	0.547502	3297.23	3549.78	3395.13	3396.37	3287.87	3396.9	3414.05	3360.38	Man1a2	3	protein_coding	mannosidase, alpha, class 1A, member 2 [Source:MGI Symbol;Acc:MGI:104676]	17156
ENSMUSG00000027087	-0.0233437	0.6534	0.707301	1228.11	1296.63	1164.08	1218.94	1191.83	1222.8	1229.61	1211.19	Itgav	2	protein_coding	integrin alpha V [Source:MGI Symbol;Acc:MGI:96608]	16410
ENSMUSG00000020457	-0.0235254	0.310329	0.37247	9224.94	9369.46	9120.76	9060.15	9029.23	9184.67	9238.39	9091.35	Drg1	11	protein_coding	developmentally regulated GTP binding protein 1 [Source:MGI Symbol;Acc:MGI:1343297]	13494
ENSMUSG00000095742	-0.0235867	0.975448	0.980052	0	8.37213	3.50979	4.7356	1.83783	5.26161	3.96064	3.94501	CAAA01147332.1	JH584295.1	protein_coding	NULL	NA
ENSMUSG00000032870	-0.0238477	0.613003	0.670258	1632.96	1704.77	1710.44	1627.15	1638.42	1700.55	1682.72	1655.38	Smap2	4	protein_coding	small ArfGAP 2 [Source:MGI Symbol;Acc:MGI:1917030]	69780
ENSMUSG00000113504	-0.0238976	0.953873	0.963117	29.216	23.0234	12.8692	19.8895	17.4593	27.3604	21.7028	21.5698	Selenok-ps5	13	processed_pseudogene	selenoprotein K, pseudogene 5 [Source:MGI Symbol;Acc:MGI:5012170]	NA
ENSMUSG00000084998	-0.0239774	0.914522	0.931422	65.7359	58.6049	65.516	72.9283	60.6482	52.6161	63.2856	62.0642	Gm16279	17	lncRNA	predicted gene 16279 [Source:MGI Symbol;Acc:MGI:3826576]	NA
ENSMUSG00000085054	-0.0239851	0.96384	0.970793	16.6948	8.37213	10.5294	4.7356	14.7026	15.7848	11.8654	11.741	Gm15834	1	lncRNA	predicted gene 15834 [Source:MGI Symbol;Acc:MGI:3802168]	NA
ENSMUSG00000026483	-0.0239895	0.502241	0.565547	3295.14	3428.39	3151.79	3163.38	3227.22	3330.6	3291.77	3240.4	Niban1	1	protein_coding	niban apoptosis regulator 1 [Source:MGI Symbol;Acc:MGI:2137237]	63913
ENSMUSG00000024871	-0.0240445	0.936354	0.948813	54.2582	39.7676	46.7972	50.1974	55.1348	32.622	46.941	45.9847	Doc2g	19	protein_coding	double C2, gamma [Source:MGI Symbol;Acc:MGI:1926250]	60425
ENSMUSG00000029661	-0.0241556	0.848098	0.877598	279.638	301.397	294.822	278.453	249.944	334.639	291.952	287.679	Col1a2	6	protein_coding	collagen, type I, alpha 2 [Source:MGI Symbol;Acc:MGI:88468]	12843
ENSMUSG00000083562	-0.0242498	0.825777	0.858403	226.424	277.327	290.142	235.833	267.404	276.761	264.631	259.999	Gm13234	4	processed_pseudogene	predicted gene 13234 [Source:MGI Symbol;Acc:MGI:3649926]	NA
ENSMUSG00000045767	-0.0242762	0.444269	0.509352	4651.6	4674.79	4741.72	4586.9	4612.94	4632.32	4689.37	4610.72	B230219D22Rik	13	protein_coding	RIKEN cDNA B230219D22 gene [Source:MGI Symbol;Acc:MGI:1925771]	78521
ENSMUSG00000032060	-0.0243702	0.880683	0.903815	111.647	145.466	141.561	124.073	124.972	143.116	132.891	130.72	Cryab	9	protein_coding	crystallin, alpha B [Source:MGI Symbol;Acc:MGI:88516]	12955
ENSMUSG00000005674	-0.0244148	0.761024	0.802363	650.055	622.677	623.572	650.672	626.698	586.144	632.101	621.171	Tomm40l	1	protein_coding	translocase of outer mitochondrial membrane 40-like [Source:MGI Symbol;Acc:MGI:3589112]	641376
ENSMUSG00000023333	-0.0244873	0.960623	0.968298	4.17371	21.9768	14.0391	8.52408	20.2161	10.5232	13.3966	13.0878	Gcm1	9	protein_coding	glial cells missing homolog 1 [Source:MGI Symbol;Acc:MGI:108045]	14531
ENSMUSG00000043535	-0.0245536	0.458967	0.523908	13895.3	13786.8	13226	13947.3	13412.4	12857.3	13636.1	13405.7	Setx	2	protein_coding	senataxin [Source:MGI Symbol;Acc:MGI:2443480]	269254
ENSMUSG00000024614	-0.0246186	0.528735	0.590765	3657.21	3468.15	3354.19	3484.46	3564.46	3251.68	3493.18	3433.53	Tmx3	18	protein_coding	thioredoxin-related transmembrane protein 3 [Source:MGI Symbol;Acc:MGI:2442418]	67988
ENSMUSG00000042105	-0.0246194	0.616929	0.674094	1541.14	1468.26	1518.57	1524.86	1406.86	1521.66	1509.32	1484.46	Inpp5f	7	protein_coding	inositol polyphosphate-5-phosphatase F [Source:MGI Symbol;Acc:MGI:2141867]	101490
ENSMUSG00000001665	-0.0247297	0.856553	0.884686	193.034	187.326	167.3	185.636	150.702	204.151	182.553	180.163	Gstt3	10	protein_coding	glutathione S-transferase, theta 3 [Source:MGI Symbol;Acc:MGI:2143526]	103140
ENSMUSG00000011751	-0.0249662	0.611019	0.668298	1423.23	1335.35	1403.91	1384.69	1371.94	1332.24	1387.5	1362.96	Sptbn4	7	protein_coding	spectrin beta, non-erythrocytic 4 [Source:MGI Symbol;Acc:MGI:1890574]	80297
ENSMUSG00000057098	-0.024972	0.865265	0.891442	148.167	162.21	187.189	145.857	135.999	208.36	165.855	163.405	Ebf1	11	protein_coding	early B cell factor 1 [Source:MGI Symbol;Acc:MGI:95275]	13591
ENSMUSG00000027134	-0.0251541	0.672788	0.72529	1052.82	993.144	1140.68	1046.57	999.777	1083.89	1062.21	1043.41	Lpcat4	2	protein_coding	lysophosphatidylcholine acyltransferase 4 [Source:MGI Symbol;Acc:MGI:2138993]	99010
ENSMUSG00000095836	-0.0251557	0.965503	0.972187	11.4777	8.37213	15.2091	7.57696	10.108	16.8372	11.6863	11.5074	Gm21960	3	processed_pseudogene	predicted gene, 21960 [Source:MGI Symbol;Acc:MGI:5439429]	NA
ENSMUSG00000048058	-0.02518	0.554765	0.615695	2201.63	2117.1	2177.24	2060.93	2102.47	2223.56	2165.32	2128.99	Ldlrad3	2	protein_coding	low density lipoprotein receptor class A domain containing 3 [Source:MGI Symbol;Acc:MGI:2138856]	241576
ENSMUSG00000031352	-0.025227	0.581363	0.640883	1765.48	1761.29	1780.63	1740.81	1714.69	1760.54	1769.13	1738.68	Hccs	X	protein_coding	holocytochrome c synthetase [Source:MGI Symbol;Acc:MGI:106911]	15159
ENSMUSG00000114540	-0.0252626	0.362271	0.426358	7828.83	7681.43	7534.34	7392.27	7742.76	7511.48	7681.53	7548.84	Gm6421	13	processed_pseudogene	predicted pseudogene 6421 [Source:MGI Symbol;Acc:MGI:3647311]	NA
ENSMUSG00000020634	-0.0253197	0.558442	0.619164	2541.79	2565.01	2665.1	2373.48	2592.25	2671.85	2590.63	2545.86	Ubxn2a	12	protein_coding	UBX domain protein 2A [Source:MGI Symbol;Acc:MGI:2442310]	217379
ENSMUSG00000010095	-0.0254146	0.188155	0.238907	22066.4	22732.4	22365.5	21757.2	21849.9	22392.4	22388.1	21999.8	Slc3a2	19	protein_coding	solute carrier family 3 (activators of dibasic and neutral amino acid transport), member 2 [Source:MGI Symbol;Acc:MGI:96955]	17254
ENSMUSG00000028246	-0.0254367	0.875771	0.89987	117.907	126.628	114.653	128.808	118.54	105.232	119.73	117.527	Faxc	4	protein_coding	failed axon connections homolog [Source:MGI Symbol;Acc:MGI:1923382]	76132
ENSMUSG00000049115	-0.0255362	0.95862	0.966745	14.608	17.7908	21.0587	13.2597	20.2161	18.9418	17.8192	17.4725	Agtr1a	13	protein_coding	angiotensin II receptor, type 1a [Source:MGI Symbol;Acc:MGI:87964]	11607
ENSMUSG00000108617	-0.025575	0.96215	0.969507	10.4343	9.41864	11.6993	8.52408	12.8648	9.4709	10.5174	10.2866	Gm31749	7	lncRNA	predicted gene, 31749 [Source:MGI Symbol;Acc:MGI:5590908]	NA
ENSMUSG00000032059	-0.0255891	0.59507	0.65344	1493.14	1480.82	1498.68	1519.18	1425.23	1449.05	1490.88	1464.49	Alg9	9	protein_coding	asparagine-linked glycosylation 9 (alpha 1,2 mannosyltransferase) [Source:MGI Symbol;Acc:MGI:1924753]	102580
ENSMUSG00000031659	-0.0256126	0.880598	0.903805	121.038	102.559	101.784	117.443	110.27	91.5521	108.46	106.422	Adcy7	8	protein_coding	adenylate cyclase 7 [Source:MGI Symbol;Acc:MGI:102891]	11513
ENSMUSG00000031111	-0.0256679	0.916745	0.933097	67.8228	52.3258	80.7251	91.8707	56.9726	47.3545	66.9579	65.3993	Igsf1	X	protein_coding	immunoglobulin superfamily, member 1 [Source:MGI Symbol;Acc:MGI:2147913]	209268
ENSMUSG00000050628	-0.0257472	0.316763	0.378932	10041.9	10284.1	9825.06	9876.57	9645.82	10107.6	10050.4	9876.65	Ubald2	11	protein_coding	UBA-like domain containing 2 [Source:MGI Symbol;Acc:MGI:1914635]	319370
ENSMUSG00000022074	-0.0257978	0.533056	0.595021	1812.43	1882.68	1859.02	1792.9	1789.12	1876.29	1851.38	1819.44	Tnfrsf10b	14	protein_coding	tumor necrosis factor receptor superfamily, member 10b [Source:MGI Symbol;Acc:MGI:1341090]	21933
ENSMUSG00000021773	-0.0258256	0.854719	0.883271	160.688	159.07	128.692	144.909	155.296	141.011	149.483	147.072	Comtd1	14	protein_coding	catechol-O-methyltransferase domain containing 1 [Source:MGI Symbol;Acc:MGI:1916406]	69156
ENSMUSG00000030435	-0.0258695	0.143692	0.187598	28986.4	29053.4	29176.9	28408.9	28327.3	28935.7	29072.2	28557.3	U2af2	7	protein_coding	U2 small nuclear ribonucleoprotein auxiliary factor (U2AF) 2 [Source:MGI Symbol;Acc:MGI:98886]	22185
ENSMUSG00000060166	-0.0258915	0.560226	0.620751	1830.17	1790.59	1877.74	1791.95	1846.1	1758.43	1832.83	1798.83	Zdhhc8	16	protein_coding	zinc finger, DHHC domain containing 8 [Source:MGI Symbol;Acc:MGI:1338012]	27801
ENSMUSG00000020576	-0.0260117	0.575196	0.635006	1973.12	2036.52	1987.71	1987.06	1947.18	1956.27	1999.12	1963.5	Nbas	12	protein_coding	neuroblastoma amplified sequence [Source:MGI Symbol;Acc:MGI:1918419]	71169
ENSMUSG00000108767	-0.0260247	0.9579	0.966173	12.5211	10.4652	16.379	18.9424	11.9459	7.36626	13.1218	12.7515	Gm29763	7	processed_pseudogene	predicted gene, 29763 [Source:MGI Symbol;Acc:MGI:5588922]	NA
ENSMUSG00000079259	-0.026048	0.386349	0.450694	17080.9	17255	16448	17128.7	16939.2	15803.8	16928	16623.9	Trim71	9	protein_coding	tripartite motif-containing 71 [Source:MGI Symbol;Acc:MGI:2685973]	636931
ENSMUSG00000026083	-0.0261217	0.399001	0.463568	17314.6	16992.3	17202.6	16976.2	16680.1	16929.8	17169.8	16862	Eif5b	1	protein_coding	eukaryotic translation initiation factor 5B [Source:MGI Symbol;Acc:MGI:2441772]	226982
ENSMUSG00000010592	-0.026285	0.884934	0.906978	79.3004	83.7213	100.614	75.7696	90.0534	92.6044	87.8785	86.1425	Dazl	17	protein_coding	deleted in azoospermia-like [Source:MGI Symbol;Acc:MGI:1342328]	13164
ENSMUSG00000054889	-0.0263088	0.645656	0.700512	1230.2	1277.8	1252.99	1172.53	1262.59	1258.58	1253.66	1231.23	Dsp	13	protein_coding	desmoplakin [Source:MGI Symbol;Acc:MGI:109611]	109620
ENSMUSG00000034520	-0.0263252	0.507129	0.57003	2751.52	2704.2	2934.18	2772.22	2671.28	2791.81	2796.63	2745.1	Gjc1	11	protein_coding	gap junction protein, gamma 1 [Source:MGI Symbol;Acc:MGI:95718]	14615
ENSMUSG00000019891	-0.0263856	0.636132	0.69195	1295.94	1314.42	1200.35	1226.52	1348.96	1164.92	1270.24	1246.8	Dcbld1	10	protein_coding	discoidin, CUB and LCCL domain containing 1 [Source:MGI Symbol;Acc:MGI:1913936]	66686
ENSMUSG00000111496	-0.026544	0.957884	0.966173	10.4343	9.41864	11.6993	5.68272	15.6215	9.4709	10.5174	10.2584	Gm47483	10	TEC	predicted gene, 47483 [Source:MGI Symbol;Acc:MGI:6096458]	NA
ENSMUSG00000040268	-0.0265786	0.408337	0.472788	4413.7	4181.88	4315.87	4185.32	4254.57	4235.6	4303.81	4225.16	Plekha1	7	protein_coding	pleckstrin homology domain containing, family A (phosphoinositide binding specific) member 1 [Source:MGI Symbol;Acc:MGI:2442213]	101476
ENSMUSG00000116518	-0.0266709	0.969064	0.974882	4.17371	6.2791	9.35943	10.4183	4.59456	4.20929	6.60408	6.40739	Gm49494	15	lncRNA	predicted gene, 49494 [Source:MGI Symbol;Acc:MGI:6155173]	NA
ENSMUSG00000111459	-0.0267839	0.951296	0.96107	25.0422	7.32561	14.0391	13.2597	15.6215	16.8372	15.469	15.2395	Gm8031	9	processed_pseudogene	predicted gene 8031 [Source:MGI Symbol;Acc:MGI:3645020]	NA
ENSMUSG00000082107	-0.0268853	0.310762	0.372797	9563.01	9793.3	9834.42	9605.69	9253.45	9797.12	9730.24	9552.09	Gm16216	19	processed_pseudogene	predicted gene 16216 [Source:MGI Symbol;Acc:MGI:3801728]	NA
ENSMUSG00000079043	-0.0269271	0.684829	0.736338	789.874	884.306	749.924	768.115	757.184	859.748	808.035	795.015	Fastkd5	2	protein_coding	FAST kinase domains 5 [Source:MGI Symbol;Acc:MGI:2139469]	380601
ENSMUSG00000038291	-0.0270264	0.713047	0.760741	716.834	777.561	740.565	701.816	713.995	779.771	744.987	731.861	Snx25	8	protein_coding	sorting nexin 25 [Source:MGI Symbol;Acc:MGI:2142610]	102141
ENSMUSG00000027011	-0.0271191	0.477038	0.541499	3154.28	3119.66	3164.66	2939.86	3122.46	3203.27	3146.2	3088.53	Ube2e3	2	protein_coding	ubiquitin-conjugating enzyme E2E 3 [Source:MGI Symbol;Acc:MGI:107412]	22193
ENSMUSG00000060212	-0.0272815	0.87785	0.901482	101.212	84.7678	115.823	99.4476	101.999	93.6567	100.601	98.3679	Pcnx2	8	protein_coding	pecanex homolog 2 [Source:MGI Symbol;Acc:MGI:2445010]	270109
ENSMUSG00000061461	-0.027498	0.720082	0.766684	575.972	597.561	624.742	619.417	615.671	525.109	599.425	586.732	Smim20	5	protein_coding	small integral membrane protein 20 [Source:MGI Symbol;Acc:MGI:1913528]	66278
ENSMUSG00000005698	-0.0276299	0.182219	0.232073	15337.3	15722.9	15696.9	15417.2	15057.3	15396.5	15585.7	15290.4	Ctcf	8	protein_coding	CCCTC-binding factor [Source:MGI Symbol;Acc:MGI:109447]	13018
ENSMUSG00000040533	-0.027739	0.946755	0.957314	15.6514	32.442	19.8888	17.9953	26.6485	22.0988	22.6607	22.2475	Matn1	4	protein_coding	matrilin 1, cartilage matrix protein [Source:MGI Symbol;Acc:MGI:106591]	17180
ENSMUSG00000032051	-0.0278133	0.689261	0.740147	643.794	657.212	642.291	645.936	622.104	638.76	647.766	635.6	Fdx1	9	protein_coding	ferredoxin 1 [Source:MGI Symbol;Acc:MGI:103224]	14148
ENSMUSG00000079444	-0.028007	0.962557	0.969747	6.26056	11.5117	4.67972	8.52408	8.27021	5.26161	7.48398	7.35197	Gm21981	17	protein_coding	predicted gene 21981 [Source:MGI Symbol;Acc:MGI:5439450]	NA
ENSMUSG00000109177	-0.02806	0.89929	0.919177	60.5188	69.0701	79.5552	58.7215	62.4861	84.1858	69.7147	68.4644	Pafah1b1-ps2	7	unprocessed_pseudogene	platelet-activating factor acetylhydrolase, isoform 1b, beta1 subunit, pseudogene 2 [Source:MGI Symbol;Acc:MGI:103109]	NA
ENSMUSG00000007379	-0.0282962	0.479296	0.543765	2611.7	2822.45	2763.37	2602.69	2644.63	2793.92	2732.51	2680.41	Dennd2c	3	protein_coding	DENN/MADD domain containing 2C [Source:MGI Symbol;Acc:MGI:3036254]	329727
ENSMUSG00000026114	-0.028384	0.92274	0.93774	31.3028	42.9072	35.0979	31.255	44.1078	31.5697	36.4359	35.6442	Cnga3	1	protein_coding	cyclic nucleotide gated channel alpha 3 [Source:MGI Symbol;Acc:MGI:1341818]	12790
ENSMUSG00000028128	-0.0284135	0.740759	0.785027	373.547	384.071	386.076	375.06	367.565	378.836	381.232	373.82	F3	3	protein_coding	coagulation factor III [Source:MGI Symbol;Acc:MGI:88381]	14066
ENSMUSG00000008393	-0.0285492	0.411386	0.476003	3445.4	3398.04	3519.15	3433.31	3377	3345.33	3454.19	3385.22	Carhsp1	16	protein_coding	calcium regulated heat stable protein 1 [Source:MGI Symbol;Acc:MGI:1196368]	52502
ENSMUSG00000081169	-0.0286059	0.947615	0.957999	12.5211	17.7908	12.8692	13.2597	18.3783	10.5232	14.3937	14.0537	Gm12551	4	unprocessed_pseudogene	predicted gene 12551 [Source:MGI Symbol;Acc:MGI:3651664]	NA
ENSMUSG00000063200	-0.0286709	0.419061	0.483975	4175.79	4363.97	4634.09	4178.69	4270.19	4462.9	4391.28	4303.93	Nol7	13	protein_coding	nucleolar protein 7 [Source:MGI Symbol;Acc:MGI:1917328]	70078
ENSMUSG00000085894	-0.0287462	0.925136	0.939673	47.9976	30.349	40.9475	39.7791	43.1889	33.6743	39.7647	38.8808	Gm15832	1	lncRNA	predicted gene 15832 [Source:MGI Symbol;Acc:MGI:3834078]	NA
ENSMUSG00000060743	-0.0287671	0.181005	0.230695	29784.6	29116.2	28267.8	28029.1	28830.9	28597.9	29056.2	28486	H3f3a	1	protein_coding	H3.3 histone A [Source:MGI Symbol;Acc:MGI:1097686]	15078
ENSMUSG00000113015	-0.0288056	0.569779	0.62977	1486.88	1547.8	1541.97	1420.68	1490.48	1577.43	1525.55	1496.2	Gm6296	13	processed_pseudogene	predicted gene 6296 [Source:MGI Symbol;Acc:MGI:3648150]	NA
ENSMUSG00000022533	-0.0288069	0.27077	0.330059	10717	10623.2	10501.3	10539.6	10449.9	10221.2	10613.8	10403.5	Atp13a3	16	protein_coding	ATPase type 13A3 [Source:MGI Symbol;Acc:MGI:2685387]	224088
ENSMUSG00000056366	-0.0289548	0.606761	0.664544	861.871	965.934	934.773	909.236	870.21	929.201	920.859	902.882	Fabp3-ps1	10	processed_pseudogene	fatty acid binding protein 3, muscle and heart, pseudogene 1 [Source:MGI Symbol;Acc:MGI:101929]	NA
ENSMUSG00000028629	-0.0292164	0.590563	0.649247	1151.94	1162.68	1219.07	1127.07	1093.51	1244.9	1177.9	1155.16	Exo5	4	protein_coding	exonuclease 5 [Source:MGI Symbol;Acc:MGI:1920422]	73172
ENSMUSG00000011034	-0.0293316	0.913813	0.930881	41.7371	41.8606	49.137	34.0963	51.4591	44.1976	44.2449	43.251	Slc5a1	5	protein_coding	solute carrier family 5 (sodium/glucose cotransporter), member 1 [Source:MGI Symbol;Acc:MGI:107678]	20537
ENSMUSG00000041718	-0.0293337	0.167647	0.215387	21088.7	21150.1	21462.3	20544.9	21044.9	20824.4	21233.7	20804.8	Alg13	X	protein_coding	asparagine-linked glycosylation 13 [Source:MGI Symbol;Acc:MGI:1914824]	67574
ENSMUSG00000030770	-0.0294849	0.74444	0.78821	522.757	552.56	520.618	511.445	536.645	515.638	531.979	521.243	Parva	7	protein_coding	parvin, alpha [Source:MGI Symbol;Acc:MGI:1931144]	57342
ENSMUSG00000041028	-0.0294875	0.221994	0.277053	15713	16144.6	15275.8	15079.1	15262.2	15854.3	15711.1	15398.5	Ghitm	14	protein_coding	growth hormone inducible transmembrane protein [Source:MGI Symbol;Acc:MGI:1913342]	66092
ENSMUSG00000062687	-0.02991	0.891528	0.912307	66.7793	64.884	53.8167	58.7215	64.3239	58.9301	61.8267	60.6585	Cks1brt	8	protein_coding	CDC28 protein kinase 1b, retrogene [Source:MGI Symbol;Acc:MGI:3643620]	624855
ENSMUSG00000020451	-0.0300141	0.302122	0.363912	5215.05	5464.91	5159.39	5148.55	5111.91	5260.56	5279.78	5173.67	Limk2	11	protein_coding	LIM motif-containing protein kinase 2 [Source:MGI Symbol;Acc:MGI:1197517]	16886
ENSMUSG00000088185	-0.0300348	0.962193	0.969507	6.26056	8.37213	9.35943	5.68272	7.3513	10.5232	7.99737	7.85242	Scarna2	3	scaRNA	small Cajal body-specific RNA 2 [Source:MGI Symbol;Acc:MGI:3819484]	NA
ENSMUSG00000029202	-0.0301282	0.18745	0.238086	16222.2	16392.6	15626.7	15775.2	15950.5	15522.8	16080.5	15749.5	Pds5a	5	protein_coding	PDS5 cohesin associated factor A [Source:MGI Symbol;Acc:MGI:1918771]	71521
ENSMUSG00000036273	-0.0302158	0.82335	0.856604	176.339	149.652	154.431	151.539	166.323	152.587	160.141	156.816	Lrrk2	15	protein_coding	leucine-rich repeat kinase 2 [Source:MGI Symbol;Acc:MGI:1913975]	66725
ENSMUSG00000026455	-0.0303613	0.363285	0.427408	3809.55	3595.83	3780.04	3498.66	3690.35	3765.21	3728.47	3651.41	Klhl12	1	protein_coding	kelch-like 12 [Source:MGI Symbol;Acc:MGI:2385619]	240756
ENSMUSG00000051727	-0.0303899	0.935512	0.948051	20.8685	33.4885	43.2874	41.6733	22.0539	31.5697	32.5481	31.7656	Kctd14	7	protein_coding	potassium channel tetramerisation domain containing 14 [Source:MGI Symbol;Acc:MGI:1289222]	233529
ENSMUSG00000028945	-0.0306196	0.274985	0.334534	6236.56	6229.91	6172.54	6020.84	6051.04	6180.29	6213.01	6084.06	Rheb	5	protein_coding	Ras homolog enriched in brain [Source:MGI Symbol;Acc:MGI:97912]	19744
ENSMUSG00000097178	-0.0306961	0.966804	0.97317	0	10.4652	9.35943	9.4712	5.51348	4.20929	6.6082	6.39799	2310002F09Rik	7	lncRNA	RIKEN cDNA 2310002F09 gene [Source:MGI Symbol;Acc:MGI:1916779]	100504720
ENSMUSG00000018678	-0.0307665	0.433274	0.498383	3113.59	3272.46	3040.64	3037.41	2961.66	3238	3142.23	3079.02	Sp2	11	protein_coding	Sp2 transcription factor [Source:MGI Symbol;Acc:MGI:1926162]	78912
ENSMUSG00000041734	-0.030775	0.437889	0.503	2481.27	2709.43	2468.55	2562.91	2465.44	2471.91	2553.08	2500.09	Kirrel	3	protein_coding	kirre like nephrin family adhesion molecule 1 [Source:MGI Symbol;Acc:MGI:1891396]	170643
ENSMUSG00000020476	-0.0308076	0.23965	0.296683	5601.12	5594.68	5525.57	5448.78	5428.94	5494.18	5573.79	5457.3	Dbnl	11	protein_coding	drebrin-like [Source:MGI Symbol;Acc:MGI:700006]	13169
ENSMUSG00000020143	-0.030879	0.926557	0.940797	34.4331	41.8606	22.2286	21.7838	29.4052	46.3022	32.8408	32.4971	Dock2	11	protein_coding	dedicator of cyto-kinesis 2 [Source:MGI Symbol;Acc:MGI:2149010]	94176
ENSMUSG00000038034	-0.030889	0.60893	0.666435	1176.99	1228.61	1113.77	1143.17	1074.21	1233.32	1173.12	1150.24	Igsf8	1	protein_coding	immunoglobulin superfamily, member 8 [Source:MGI Symbol;Acc:MGI:2154090]	140559
ENSMUSG00000006732	-0.0309515	0.523895	0.586202	2209.98	2160.01	2296.57	2271.19	2062.96	2189.88	2222.19	2174.68	Mettl1	10	protein_coding	methyltransferase like 1 [Source:MGI Symbol;Acc:MGI:1339986]	17299
ENSMUSG00000025056	-0.031008	0.310724	0.372772	5315.22	5591.54	5364.12	5212	5326.94	5390	5423.63	5309.65	Nr0b1	X	protein_coding	nuclear receptor subfamily 0, group B, member 1 [Source:MGI Symbol;Acc:MGI:1352460]	11614
ENSMUSG00000034126	-0.0313678	0.506971	0.569975	1507.75	1536.29	1486.98	1468.04	1484.04	1482.72	1510.34	1478.27	Pomt2	12	protein_coding	protein-O-mannosyltransferase 2 [Source:MGI Symbol;Acc:MGI:2444430]	217734
ENSMUSG00000038695	-0.0314628	0.709989	0.758212	466.412	413.374	412.985	433.781	417.186	414.615	430.924	421.861	Josd2	7	protein_coding	Josephin domain containing 2 [Source:MGI Symbol;Acc:MGI:1913374]	66124
ENSMUSG00000033096	-0.0315201	0.634928	0.690769	991.256	958.609	917.224	892.187	883.994	1034.43	955.696	936.871	Apmap	2	protein_coding	adipocyte plasma membrane associated protein [Source:MGI Symbol;Acc:MGI:1919131]	71881
ENSMUSG00000002393	-0.0315375	0.506854	0.569874	1548.45	1629.43	1610.99	1548.54	1502.42	1637.41	1596.29	1562.79	Nr2f6	8	protein_coding	nuclear receptor subfamily 2, group F, member 6 [Source:MGI Symbol;Acc:MGI:1352453]	13864
ENSMUSG00000022761	-0.0316545	0.446429	0.511408	2220.41	2194.54	2250.94	2109.24	2153.93	2260.39	2221.97	2174.52	Lztr1	16	protein_coding	leucine-zipper-like transcriptional regulator, 1 [Source:MGI Symbol;Acc:MGI:1914113]	66863
ENSMUSG00000052133	-0.031691	0.651723	0.70596	739.79	857.097	773.323	739.701	761.778	819.759	790.07	773.746	Sema5b	16	protein_coding	sema domain, seven thrombospondin repeats (type 1 and type 1-like), transmembrane domain (TM) and short cytoplasmic domain, (semaphorin) 5B [Source:MGI Symbol;Acc:MGI:107555]	20357
ENSMUSG00000114036	-0.0318555	0.902449	0.921733	54.2582	36.6281	44.4573	42.6204	50.5402	38.9359	45.1145	44.0322	Gm48228	13	lncRNA	predicted gene, 48228 [Source:MGI Symbol;Acc:MGI:6097631]	NA
ENSMUSG00000113898	-0.0319054	0.965712	0.972352	3.13028	8.37213	7.01957	7.57696	9.18913	1.05232	6.17399	5.93947	Gm19144	12	processed_pseudogene	predicted gene, 19144 [Source:MGI Symbol;Acc:MGI:5011329]	NA
ENSMUSG00000113835	-0.0321099	0.961356	0.968897	10.4343	2.09303	10.5294	5.68272	7.3513	9.4709	7.68555	7.50164	Gm19554	12	lncRNA	predicted gene, 19554 [Source:MGI Symbol;Acc:MGI:5011739]	NA
ENSMUSG00000097467	-0.0322322	0.881853	0.904794	76.1702	64.884	86.5747	88.0822	50.5402	84.1858	75.8763	74.2694	Gm26737	9	lncRNA	predicted gene, 26737 [Source:MGI Symbol;Acc:MGI:5477231]	NA
ENSMUSG00000053110	-0.0323172	0.129326	0.170548	11505.9	11544.1	11368.2	11177.9	11420.2	11054.7	11472.7	11217.6	Yap1	9	protein_coding	yes-associated protein 1 [Source:MGI Symbol;Acc:MGI:103262]	22601
ENSMUSG00000007591	-0.0329183	0.953838	0.963117	4.17371	15.6977	14.0391	11.3654	10.108	11.5756	11.3035	11.0163	Tssk4	14	protein_coding	testis-specific serine kinase 4 [Source:MGI Symbol;Acc:MGI:1918349]	71099
ENSMUSG00000081733	-0.0329714	0.929082	0.942995	16.6948	30.349	25.7384	28.4136	16.5404	26.3081	24.2607	23.754	Gm12852	4	processed_pseudogene	predicted gene 12852 [Source:MGI Symbol;Acc:MGI:3651942]	NA
ENSMUSG00000056763	-0.0330846	0.473623	0.538466	2487.53	2235.36	2188.94	2193.53	2261.44	2305.64	2303.94	2253.54	Cspp1	1	protein_coding	centrosome and spindle pole associated protein 1 [Source:MGI Symbol;Acc:MGI:2681832]	211660
ENSMUSG00000004633	-0.0330862	0.863669	0.890324	62.6056	87.9074	80.7251	73.8754	78.1076	73.6626	77.0794	75.2152	Chn2	6	protein_coding	chimerin 2 [Source:MGI Symbol;Acc:MGI:1917243]	69993
ENSMUSG00000019087	-0.0333369	0.327629	0.390325	2843.34	2970.01	2966.94	2885.88	2821.06	2871.79	2926.76	2859.58	Atp6ap1	X	protein_coding	ATPase, H+ transporting, lysosomal accessory protein 1 [Source:MGI Symbol;Acc:MGI:109629]	54411
ENSMUSG00000089847	-0.0336422	0.767338	0.807962	298.42	297.211	305.351	286.977	268.322	326.22	300.327	293.84	Timm10b	7	protein_coding	translocase of inner mitochondrial membrane 10B [Source:MGI Symbol;Acc:MGI:1315196]	14356
ENSMUSG00000062300	-0.0339772	0.29862	0.360129	5281.83	5575.84	5348.91	5104.98	5231.37	5500.49	5402.19	5278.95	Nectin2	7	protein_coding	nectin cell adhesion molecule 2 [Source:MGI Symbol;Acc:MGI:97822]	19294
ENSMUSG00000031362	-0.034044	0.904037	0.922852	70.953	49.1863	57.3265	51.1445	64.3239	57.8778	59.1553	57.782	Xlr4c	X	protein_coding	X-linked lymphocyte-regulated 4C [Source:MGI Symbol;Acc:MGI:3574099]	72891
ENSMUSG00000021708	-0.0340484	0.95583	0.964673	14.608	8.37213	4.67972	7.57696	9.18913	10.5232	9.21994	9.09644	Rasgrf2	13	protein_coding	RAS protein-specific guanine nucleotide-releasing factor 2 [Source:MGI Symbol;Acc:MGI:109137]	19418
ENSMUSG00000021765	-0.0341183	0.712923	0.760725	337.027	311.862	318.221	307.814	313.349	324.115	322.37	315.093	Fst	13	protein_coding	follistatin [Source:MGI Symbol;Acc:MGI:95586]	14313
ENSMUSG00000025277	-0.034125	0.68649	0.737782	502.932	470.932	458.612	462.195	446.591	492.487	477.492	467.091	Abhd6	14	protein_coding	abhydrolase domain containing 6 [Source:MGI Symbol;Acc:MGI:1913332]	66082
ENSMUSG00000052825	-0.0341482	0.209425	0.262958	12713.1	12703.7	13518.5	12693.3	12699.4	12621.6	12978.4	12671.4	Gm9892	8	processed_pseudogene	predicted gene 9892 [Source:MGI Symbol;Acc:MGI:3701610]	NA
ENSMUSG00000073797	-0.0343075	0.932057	0.945327	22.9554	17.7908	10.5294	15.1539	17.4593	17.8895	17.0918	16.8342	Gm12650	4	processed_pseudogene	predicted gene 12650 [Source:MGI Symbol;Acc:MGI:3649946]	NA
ENSMUSG00000031703	-0.0343631	0.399387	0.463925	2179.72	2373.5	2229.88	2254.15	2116.26	2257.23	2261.03	2209.21	Itfg1	8	protein_coding	integrin alpha FG-GAP repeat containing 1 [Source:MGI Symbol;Acc:MGI:106419]	71927
ENSMUSG00000031508	-0.0344814	0.241443	0.298567	8381.85	7622.82	8370.84	7916.98	7883.35	7995.55	8125.17	7931.96	Ankrd10	8	protein_coding	ankyrin repeat domain 10 [Source:MGI Symbol;Acc:MGI:1921840]	102334
ENSMUSG00000009549	-0.0344995	0.369239	0.433341	3095.85	3089.32	3178.7	2957.86	3052.63	3132.76	3121.29	3047.75	Srp14	2	protein_coding	signal recognition particle 14 [Source:MGI Symbol;Acc:MGI:107169]	20813
ENSMUSG00000087177	-0.0346969	0.875575	0.899763	55.3016	84.7678	57.3265	68.1927	71.6752	52.6161	65.7986	64.1613	E130307A14Rik	10	lncRNA	RIKEN cDNA E130307A14 gene [Source:MGI Symbol;Acc:MGI:3036287]	327744
ENSMUSG00000097662	-0.0348285	0.873911	0.898317	74.0833	56.5119	54.9867	49.2503	79.0265	52.6161	61.8606	60.2976	Gm2093	15	lncRNA	predicted gene 2093 [Source:MGI Symbol;Acc:MGI:3780260]	328489
ENSMUSG00000030697	-0.0348778	0.149275	0.193877	9179.03	9383.06	9350.07	9044.05	8880.37	9327.79	9304.05	9084.07	Ppp4c	7	protein_coding	protein phosphatase 4, catalytic subunit [Source:MGI Symbol;Acc:MGI:1891763]	56420
ENSMUSG00000087474	-0.0349169	0.80761	0.843033	134.602	143.373	142.731	140.174	128.648	142.064	140.235	136.962	Gm12100	11	lncRNA	predicted gene 12100 [Source:MGI Symbol;Acc:MGI:3651586]	NA
ENSMUSG00000024037	-0.0349344	0.378041	0.442135	2824.56	2774.31	2776.24	2656.67	2782.47	2736.04	2791.7	2725.06	Wdr4	17	protein_coding	WD repeat domain 4 [Source:MGI Symbol;Acc:MGI:1889002]	57773
ENSMUSG00000032815	-0.0350106	0.332447	0.395369	3273.23	3456.64	3478.2	3279.88	3332.9	3348.49	3402.69	3320.42	Fanca	8	protein_coding	Fanconi anemia, complementation group A [Source:MGI Symbol;Acc:MGI:1341823]	14087
ENSMUSG00000020707	-0.0351154	0.825059	0.857869	114.777	140.233	131.032	113.654	128.648	134.697	128.681	125.667	Rnf135	11	protein_coding	ring finger protein 135 [Source:MGI Symbol;Acc:MGI:1919206]	71956
ENSMUSG00000000579	-0.0351335	0.10328	0.139243	9952.21	9936.67	9923.34	9552.66	9700.96	9846.58	9937.4	9700.07	Dynlt1c	17	protein_coding	dynein light chain Tctex-type 1C [Source:MGI Symbol;Acc:MGI:3807476]	100040563
ENSMUSG00000027522	-0.035188	0.401355	0.465761	2746.3	2591.17	2621.81	2633.94	2637.28	2494	2653.09	2588.41	Stx16	2	protein_coding	syntaxin 16 [Source:MGI Symbol;Acc:MGI:1923396]	228960
ENSMUSG00000028256	-0.0353922	0.660645	0.713991	695.966	574.537	656.33	626.047	629.455	624.027	642.278	626.51	Odf2l	3	protein_coding	outer dense fiber of sperm tails 2-like [Source:MGI Symbol;Acc:MGI:1098600]	52184
ENSMUSG00000021927	-0.0355453	0.259365	0.317896	6833.4	6765.73	6611.27	6572.07	6394.71	6760.12	6736.8	6575.63	Hnrnpa1l2-ps2	15	processed_pseudogene	heterogeneous nuclear ribonucleoprotein A1-like 2, pseudogene 2 [Source:MGI Symbol;Acc:MGI:3645633]	545091
ENSMUSG00000028249	-0.0355607	0.394921	0.459593	2937.25	3087.22	2911.95	2772.22	2870.68	3083.31	2978.81	2908.74	Sdcbp	4	protein_coding	syndecan binding protein [Source:MGI Symbol;Acc:MGI:1337026]	53378
ENSMUSG00000014039	-0.0357756	0.499551	0.563114	1299.07	1334.31	1339.57	1228.42	1341.61	1304.88	1324.31	1291.64	Prdm15	16	protein_coding	PR domain containing 15 [Source:MGI Symbol;Acc:MGI:1930121]	114604
ENSMUSG00000057236	-0.0358249	0.123072	0.163132	30087.2	30778	29513.8	28760.3	29107.5	30310.1	30126.3	29392.6	Rbbp4	4	protein_coding	retinoblastoma binding protein 4, chromatin remodeling factor [Source:MGI Symbol;Acc:MGI:1194912]	19646
ENSMUSG00000069520	-0.0358514	0.460241	0.525162	1551.58	1497.56	1447.2	1444.36	1448.21	1497.46	1498.78	1463.34	Tmem19	10	protein_coding	transmembrane protein 19 [Source:MGI Symbol;Acc:MGI:1914476]	67226
ENSMUSG00000043155	-0.0359195	0.608221	0.665864	795.091	847.678	828.31	807.894	779.238	823.969	823.693	803.7	Hpdl	4	protein_coding	4-hydroxyphenylpyruvate dioxygenase-like [Source:MGI Symbol;Acc:MGI:2444646]	242642
ENSMUSG00000040372	-0.0359321	0.902847	0.922042	41.7371	39.7676	40.9475	44.5147	33.9998	41.0406	40.8174	39.8517	Gpr63	4	protein_coding	G protein-coupled receptor 63 [Source:MGI Symbol;Acc:MGI:2135884]	81006
ENSMUSG00000113022	-0.0360165	0.911962	0.929565	39.6502	41.8606	32.758	37.8848	23.8917	50.5115	38.0896	37.4293	Gm9544	12	processed_pseudogene	predicted gene 9544 [Source:MGI Symbol;Acc:MGI:3779954]	NA
ENSMUSG00000097870	-0.0360564	0.939424	0.95128	10.4343	19.8838	21.0587	26.5194	14.7026	8.41858	17.1256	16.5469	Gm26868	9	lncRNA	predicted gene, 26868 [Source:MGI Symbol;Acc:MGI:5477362]	102634011
ENSMUSG00000079531	-0.0360972	0.974965	0.97969	9.39084	10.4652	0	6.62984	5.51348	7.36626	6.61867	6.50319	Pwwp4d	X	protein_coding	PWWP domain containing 4D [Source:MGI Symbol;Acc:MGI:3645575]	546325
ENSMUSG00000106035	-0.0361319	0.963648	0.970646	6.26056	5.23258	9.35943	7.57696	7.3513	5.26161	6.95086	6.72996	Gm43545	5	TEC	predicted gene 43545 [Source:MGI Symbol;Acc:MGI:5663682]	NA
ENSMUSG00000096255	-0.0361886	0.102526	0.138341	11089.5	11116.1	11005.5	10649.4	10743.9	11003.1	11070.4	10798.8	Dynlt1b	17	protein_coding	dynein light chain Tctex-type 1B [Source:MGI Symbol;Acc:MGI:98643]	21648
ENSMUSG00000070282	-0.0362069	0.883083	0.905612	81.3873	51.2793	91.2544	47.356	95.5669	74.7149	74.6403	72.5459	3000002C10Rik	9	transcribed_processed_pseudogene	RIKEN cDNA 3000002C10 gene [Source:MGI Symbol;Acc:MGI:3036226]	NA
ENSMUSG00000017188	-0.0362779	0.428473	0.493579	1775.91	1891.05	1901.13	1792.9	1770.74	1866.82	1856.03	1810.15	Coa3	11	protein_coding	cytochrome C oxidase assembly factor 3 [Source:MGI Symbol;Acc:MGI:1098757]	52469
ENSMUSG00000045817	-0.0365228	0.278481	0.338375	3534.09	3605.25	3523.83	3330.08	3548.84	3520.02	3554.39	3466.31	Zfp36l2	17	protein_coding	zinc finger protein 36, C3H type-like 2 [Source:MGI Symbol;Acc:MGI:107945]	12193
ENSMUSG00000081332	-0.036718	0.943909	0.954898	8.34742	8.37213	21.0587	13.2597	16.5404	6.31394	12.5928	12.038	Gm12664	11	processed_pseudogene	predicted gene 12664 [Source:MGI Symbol;Acc:MGI:3651281]	NA
ENSMUSG00000028443	-0.0368028	0.644199	0.699184	543.625	586.049	570.925	561.642	502.645	595.615	566.867	553.301	Nudt2	4	protein_coding	nudix (nucleoside diphosphate linked moiety X)-type motif 2 [Source:MGI Symbol;Acc:MGI:1913651]	66401
ENSMUSG00000042225	-0.0368886	0.370517	0.434671	2053.46	1926.64	2012.28	1927.39	1862.64	2056.24	1997.46	1948.75	Ammecr1	X	protein_coding	Alport syndrome, mental retardation, midface hypoplasia and elliptocytosis chromosomal region gene 1 [Source:MGI Symbol;Acc:MGI:1860206]	56068
ENSMUSG00000055069	-0.0369215	0.876381	0.900282	60.5188	58.6049	51.4769	66.2984	62.4861	36.8313	56.8668	55.2053	Rab39	9	protein_coding	RAB39, member RAS oncogene family [Source:MGI Symbol;Acc:MGI:2442855]	270160
ENSMUSG00000040312	-0.0372483	0.39777	0.462446	1748.78	1779.08	1724.47	1719.02	1736.74	1661.62	1750.78	1705.8	Cchcr1	17	protein_coding	coiled-coil alpha-helical rod protein 1 [Source:MGI Symbol;Acc:MGI:2385321]	240084
ENSMUSG00000028572	-0.0373353	0.174435	0.223001	7801.7	7979.69	7783.54	7514.45	7638.92	7815.6	7854.97	7656.32	Hook1	4	protein_coding	hook microtubule tethering protein 1 [Source:MGI Symbol;Acc:MGI:1925213]	77963
ENSMUSG00000109953	-0.0377019	0.941166	0.952813	4.17371	10.4652	18.7189	11.3654	9.18913	11.5756	11.1192	10.71	5430430B14Rik	8	TEC	RIKEN cDNA 5430430B14 gene [Source:MGI Symbol;Acc:MGI:1918674]	NA
ENSMUSG00000044217	-0.0377714	0.893568	0.914231	53.2148	37.6746	37.4377	55.8801	28.4863	41.0406	42.7757	41.8023	Aqp5	15	protein_coding	aquaporin 5 [Source:MGI Symbol;Acc:MGI:106215]	11830
ENSMUSG00000025050	-0.0378163	0.279663	0.339672	3859.64	3797.81	3881.82	3772.38	3797.87	3666.29	3846.42	3745.51	Pcgf6	19	protein_coding	polycomb group ring finger 6 [Source:MGI Symbol;Acc:MGI:1918291]	71041
ENSMUSG00000022304	-0.0379101	0.59913	0.657458	664.663	693.84	761.624	712.234	662.536	688.219	706.709	687.663	Dpys	15	protein_coding	dihydropyrimidinase [Source:MGI Symbol;Acc:MGI:1928679]	64705
ENSMUSG00000052151	-0.0382891	0.738515	0.783045	259.813	241.745	290.142	266.141	249.944	253.61	263.9	256.565	Plpp2	10	protein_coding	phospholipid phosphatase 2 [Source:MGI Symbol;Acc:MGI:1354945]	50784
ENSMUSG00000037822	-0.0383297	0.55102	0.612072	876.479	808.957	781.512	770.009	790.265	846.067	822.316	802.114	Smim14	5	protein_coding	small integral membrane protein 14 [Source:MGI Symbol;Acc:MGI:1915802]	68552
ENSMUSG00000022382	-0.0383676	0.756397	0.798408	287.986	336.978	285.463	283.189	253.62	352.528	303.476	296.446	Wnt7b	15	protein_coding	wingless-type MMTV integration site family, member 7B [Source:MGI Symbol;Acc:MGI:98962]	22422
ENSMUSG00000114835	-0.0384663	0.945288	0.955877	12.5211	15.6977	3.50979	8.52408	9.18913	13.6802	10.5762	10.4645	Gm48194	13	lncRNA	predicted gene, 48194 [Source:MGI Symbol;Acc:MGI:6097578]	NA
ENSMUSG00000028522	-0.0385406	0.270192	0.329488	4376.13	4442.46	4306.51	4087.77	4263.75	4434.49	4375.03	4262	Mier1	4	protein_coding	MEIR1 treanscription regulator [Source:MGI Symbol;Acc:MGI:1918398]	71148
ENSMUSG00000046753	-0.0385669	0.571783	0.631715	886.913	870.701	927.754	909.236	848.156	855.538	895.123	870.977	Ccdc66	14	protein_coding	coiled-coil domain containing 66 [Source:MGI Symbol;Acc:MGI:2443639]	320234
ENSMUSG00000022774	-0.0387573	0.206667	0.259891	5164.96	5265.02	5134.82	5060.46	4948.34	5149.02	5188.27	5052.61	Ncbp2	16	protein_coding	nuclear cap binding protein subunit 2 [Source:MGI Symbol;Acc:MGI:1915342]	68092
ENSMUSG00000047822	-0.0387676	0.935332	0.947914	8.34742	11.5117	15.2091	9.4712	12.8648	11.5756	11.6894	11.3038	Angptl8	9	protein_coding	angiopoietin-like 8 [Source:MGI Symbol;Acc:MGI:3643534]	624219
ENSMUSG00000019889	-0.0387759	0.182335	0.232193	4496.13	4470.72	4375.53	4173.96	4411.7	4408.18	4447.46	4331.28	Ptprk	10	protein_coding	protein tyrosine phosphatase, receptor type, K [Source:MGI Symbol;Acc:MGI:103310]	19272
ENSMUSG00000101896	-0.0388622	0.941724	0.95324	10.4343	10.4652	15.2091	8.52408	12.8648	13.6802	12.0362	11.6897	Gm6244	1	processed_pseudogene	predicted gene 6244 [Source:MGI Symbol;Acc:MGI:3643858]	NA
ENSMUSG00000113014	-0.038956	0.93876	0.950745	7.30399	13.6047	12.8692	14.2068	11.027	7.36626	11.2593	10.8667	Selenok-ps8	13	processed_pseudogene	selenoprotein K, pseudogene 8 [Source:MGI Symbol;Acc:MGI:5295670]	NA
ENSMUSG00000021428	-0.0390487	0.264948	0.323847	2995.68	2988.85	3005.55	2986.27	2912.03	2848.64	2996.69	2915.65	Riok1	13	protein_coding	RIO kinase 1 [Source:MGI Symbol;Acc:MGI:1918590]	71340
ENSMUSG00000033434	-0.0391094	0.534267	0.596215	711.617	703.259	704.297	713.182	675.401	673.487	706.391	687.356	Gtpbp6	5	protein_coding	GTP binding protein 6 (putative) [Source:MGI Symbol;Acc:MGI:1306825]	107999
ENSMUSG00000029311	-0.0391823	0.401587	0.465921	1581.84	1569.77	1530.27	1476.56	1524.48	1558.49	1560.63	1519.84	Hsd17b11	5	protein_coding	hydroxysteroid (17-beta) dehydrogenase 11 [Source:MGI Symbol;Acc:MGI:2149821]	114664
ENSMUSG00000039621	-0.0392541	0.668886	0.721788	455.978	500.235	442.233	450.829	448.429	463.022	466.148	454.094	Prex1	2	protein_coding	phosphatidylinositol-3,4,5-trisphosphate-dependent Rac exchange factor 1 [Source:MGI Symbol;Acc:MGI:3040696]	277360
ENSMUSG00000117654	-0.0393233	0.907313	0.925648	23.9988	26.1629	17.5489	19.8895	19.2972	27.3604	22.5702	22.1824	Gm50050	17	lncRNA	predicted gene, 50050 [Source:MGI Symbol;Acc:MGI:6275362]	NA
ENSMUSG00000074887	-0.039331	0.382164	0.446434	2458.31	2320.13	2302.42	2348.86	2255.93	2287.75	2360.29	2297.51	EU599041	7	lncRNA	expressed sequence EU599041 [Source:MGI Symbol;Acc:MGI:3796554]	100170401
ENSMUSG00000031158	-0.0393677	0.340918	0.404341	1908.43	1914.08	1909.32	1829.84	1856.2	1893.13	1910.61	1859.72	Timm17b	X	protein_coding	translocase of inner mitochondrial membrane 17b [Source:MGI Symbol;Acc:MGI:1343176]	21855
ENSMUSG00000086779	-0.0394764	0.93586	0.948358	10.4343	11.5117	30.4181	26.5194	9.18913	14.7325	17.4547	16.8137	Gm13562	2	lncRNA	predicted gene 13562 [Source:MGI Symbol;Acc:MGI:3651238]	NA
ENSMUSG00000002812	-0.0395171	0.233812	0.29028	4716.29	5018.04	4934.76	4600.16	4846.34	4825.95	4889.7	4757.49	Flii	11	protein_coding	flightless I actin binding protein [Source:MGI Symbol;Acc:MGI:1342286]	14248
ENSMUSG00000078891	-0.0396087	0.77513	0.814701	205.555	148.605	188.359	185.636	167.242	174.686	180.84	175.854	Gm11008	2	lncRNA	predicted gene 11008 [Source:MGI Symbol;Acc:MGI:3779224]	NA
ENSMUSG00000092438	-0.0397757	0.93533	0.947914	14.608	24.0699	4.67972	10.4183	17.4593	14.7325	14.4525	14.2034	Gm18734	17	unprocessed_pseudogene	predicted gene, 18734 [Source:MGI Symbol;Acc:MGI:5010919]	NA
ENSMUSG00000022789	-0.0398873	0.0725017	0.100864	9053.82	9136.09	9373.47	8850.84	8884.97	9074.18	9187.79	8936.66	Dnm1l	16	protein_coding	dynamin 1-like [Source:MGI Symbol;Acc:MGI:1921256]	74006
ENSMUSG00000036180	-0.0400194	0.0497166	0.0712526	20650.5	21620	20735.8	20118.7	20478	20695	21002.1	20430.6	Gatad2a	8	protein_coding	GATA zinc finger domain containing 2A [Source:MGI Symbol;Acc:MGI:2384585]	234366
ENSMUSG00000006930	-0.0400737	0.243724	0.301051	3677.04	3512.11	3567.11	3567.8	3549.76	3339.02	3585.42	3485.53	Hap1	11	protein_coding	huntingtin-associated protein 1 [Source:MGI Symbol;Acc:MGI:1261831]	15114
ENSMUSG00000019842	-0.0401103	0.721125	0.767561	231.641	298.257	243.345	248.146	248.106	256.767	257.748	251.006	Traf3ip2	10	protein_coding	TRAF3 interacting protein 2 [Source:MGI Symbol;Acc:MGI:2143599]	103213
ENSMUSG00000052310	-0.0402031	0.317856	0.380044	2644.04	2848.62	2688.5	2577.11	2637.28	2746.56	2727.05	2653.65	Slc39a1	3	protein_coding	solute carrier family 39 (zinc transporter), member 1 [Source:MGI Symbol;Acc:MGI:1353474]	30791
ENSMUSG00000025758	-0.040307	0.23086	0.286904	4836.28	4901.88	4545.17	4616.26	4823.37	4450.27	4761.11	4629.97	Plk4	3	protein_coding	polo like kinase 4 [Source:MGI Symbol;Acc:MGI:101783]	20873
ENSMUSG00000003623	-0.0404055	0.42412	0.48917	1604.79	1635.7	1502.19	1495.5	1581.45	1537.44	1580.89	1538.13	Crot	5	protein_coding	carnitine O-octanoyltransferase [Source:MGI Symbol;Acc:MGI:1921364]	74114
ENSMUSG00000006717	-0.0404125	0.5724	0.632233	579.102	563.026	574.435	539.859	575.239	553.522	572.188	556.207	Acot13	13	protein_coding	acyl-CoA thioesterase 13 [Source:MGI Symbol;Acc:MGI:1914084]	66834
ENSMUSG00000092428	-0.0404202	0.765723	0.806504	189.904	158.024	174.319	161.01	165.404	182.052	174.082	169.489	Gm20545	17	processed_pseudogene	predicted gene 20545 [Source:MGI Symbol;Acc:MGI:5142010]	NA
ENSMUSG00000074781	-0.0404753	0.103039	0.138962	10772.3	10700.6	10568	10272.5	10387.4	10500.1	10680.3	10386.6	Ube2n	10	protein_coding	ubiquitin-conjugating enzyme E2N [Source:MGI Symbol;Acc:MGI:1934835]	93765
ENSMUSG00000026553	-0.0405015	0.0605879	0.0855972	15035.8	15671.6	15344.8	15051.6	14959	14763	15350.7	14924.5	Copa	1	protein_coding	coatomer protein complex subunit alpha [Source:MGI Symbol;Acc:MGI:1334462]	12847
ENSMUSG00000022369	-0.0405322	0.366935	0.431023	2289.28	2371.41	2420.58	2254.15	2370.79	2256.18	2360.42	2293.71	Mtbp	15	protein_coding	Mdm2, transformed 3T3 cell double minute p53 binding protein [Source:MGI Symbol;Acc:MGI:2146005]	105837
ENSMUSG00000049624	-0.0405582	0.749236	0.792008	196.164	221.861	259.724	233.939	206.755	216.778	225.917	219.158	Slc17a5	9	protein_coding	solute carrier family 17 (anion/sugar transporter), member 5 [Source:MGI Symbol;Acc:MGI:1924105]	235504
ENSMUSG00000044447	-0.0405678	0.267633	0.326692	3286.79	3288.15	3385.77	3217.37	3311.76	3149.6	3320.24	3226.24	Dock5	14	protein_coding	dedicator of cytokinesis 5 [Source:MGI Symbol;Acc:MGI:2652871]	68813
ENSMUSG00000034501	-0.0406027	0.538395	0.600022	797.178	826.748	712.487	743.489	790.265	739.783	778.804	757.846	Pcnx4	12	protein_coding	pecanex homolog 4 [Source:MGI Symbol;Acc:MGI:1914958]	67708
ENSMUSG00000034557	-0.0407195	0.377851	0.442011	1676.79	1705.82	1671.83	1691.56	1633.83	1586.9	1684.81	1637.43	Zfyve9	4	protein_coding	zinc finger, FYVE domain containing 9 [Source:MGI Symbol;Acc:MGI:2652838]	230597
ENSMUSG00000042042	-0.0408212	0.55894	0.619654	676.141	735.701	664.52	688.556	670.806	659.806	692.12	673.056	Csgalnact2	6	protein_coding	chondroitin sulfate N-acetylgalactosaminyltransferase 2 [Source:MGI Symbol;Acc:MGI:1926002]	78752
ENSMUSG00000037608	-0.0409179	0.0659466	0.0925249	19246	19036.1	19750.7	19058.9	18427.9	18919.7	19344.3	18802.2	Bclaf1	10	protein_coding	BCL2-associated transcription factor 1 [Source:MGI Symbol;Acc:MGI:1917580]	72567
ENSMUSG00000113980	-0.0410083	0.666518	0.719493	427.805	479.304	422.344	379.795	473.24	439.871	443.151	430.969	Gm47655	13	processed_pseudogene	predicted gene, 47655 [Source:MGI Symbol;Acc:MGI:6096739]	NA
ENSMUSG00000113646	-0.041212	0.951396	0.961125	13.5646	3.13955	12.8692	15.1539	10.108	3.15697	9.85777	9.47298	Gm46313	12	unprocessed_pseudogene	predicted gene, 46313 [Source:MGI Symbol;Acc:MGI:5825950]	NA
ENSMUSG00000043872	-0.0412358	0.270577	0.3299	3524.7	3304.9	3489.9	3497.72	3219.87	3309.56	3439.83	3342.38	Zmym1	4	protein_coding	zinc finger, MYM domain containing 1 [Source:MGI Symbol;Acc:MGI:1915560]	68310
ENSMUSG00000017286	-0.0413635	0.220897	0.275865	3190.8	3233.73	3225.49	3134.02	3029.65	3218	3216.68	3127.23	Glod4	11	protein_coding	glyoxalase domain containing 4 [Source:MGI Symbol;Acc:MGI:1914451]	67201
ENSMUSG00000049932	-0.0413722	0.12576	0.166338	12007.8	12696.3	12851.7	12120.3	11902.7	12471.1	12518.6	12164.7	H2ax	9	protein_coding	H2A.X variant histone [Source:MGI Symbol;Acc:MGI:102688]	15270
ENSMUSG00000000823	-0.0414475	0.299634	0.361144	2786.99	2920.83	3083.93	2789.27	2951.55	2793.92	2930.58	2844.91	Zfp512b	2	protein_coding	zinc finger protein 512B [Source:MGI Symbol;Acc:MGI:2685478]	269401
ENSMUSG00000064357	-0.0416927	0.769166	0.809765	87225.3	54902.3	69415.4	68159.5	75706.4	61650.3	70514.3	68505.4	mt-Atp6	MT	protein_coding	mitochondrially encoded ATP synthase 6 [Source:MGI Symbol;Acc:MGI:99927]	17705
ENSMUSG00000097450	-0.0418536	0.957785	0.966173	4.17371	11.5117	1.16993	11.3654	0	5.26161	5.61844	5.54235	Gm26893	14	lncRNA	predicted gene, 26893 [Source:MGI Symbol;Acc:MGI:5477387]	NA
ENSMUSG00000000861	-0.0418645	0.760087	0.801496	195.121	222.908	208.247	220.679	205.836	181	208.759	202.505	Bcl11a	11	protein_coding	B cell CLL/lymphoma 11A (zinc finger protein) [Source:MGI Symbol;Acc:MGI:106190]	14025
ENSMUSG00000020238	-0.0420051	0.142122	0.185797	5908.93	5851.07	6020.45	5629.68	5849.8	5787.78	5926.82	5755.75	Ncln	10	protein_coding	nicalin [Source:MGI Symbol;Acc:MGI:1926081]	103425
ENSMUSG00000084413	-0.0421167	0.921026	0.936634	31.3028	13.6047	18.7189	29.3607	15.6215	16.8372	21.2088	20.6065	Gm12017	11	processed_pseudogene	predicted gene 12017 [Source:MGI Symbol;Acc:MGI:3651377]	NA
ENSMUSG00000031295	-0.0421441	0.467782	0.532577	1134.21	1051.75	1128.98	1075.93	1062.26	1080.74	1104.98	1072.98	Phka2	X	protein_coding	phosphorylase kinase alpha 2 [Source:MGI Symbol;Acc:MGI:97577]	110094
ENSMUSG00000105482	-0.0421502	0.954437	0.963593	4.17371	9.41864	7.01957	7.57696	10.108	2.10465	6.87064	6.59655	Gm42596	5	lncRNA	predicted gene 42596 [Source:MGI Symbol;Acc:MGI:5662733]	NA
ENSMUSG00000019970	-0.042236	0.098842	0.133776	20868.5	21588.6	20744	20335.6	20483.5	20563.4	21067	20460.8	Sgk1	10	protein_coding	serum/glucocorticoid regulated kinase 1 [Source:MGI Symbol;Acc:MGI:1340062]	20393
ENSMUSG00000114442	-0.0423121	0.77804	0.817463	121.038	109.884	147.411	121.231	126.81	117.86	126.111	121.967	F630042J09Rik	13	lncRNA	RIKEN cDNA F630042J09 gene [Source:MGI Symbol;Acc:MGI:3642133]	100038627
ENSMUSG00000065944	-0.0425211	0.968299	0.974253	7.30399	4.18606	0	3.78848	7.3513	0	3.83002	3.71326	NA	NA	NA	NA
ENSMUSG00000054414	-0.0425329	0.43318	0.498302	1183.25	1218.14	1203.86	1181.06	1209.29	1107.04	1201.75	1165.8	Slc30a7	3	protein_coding	solute carrier family 30 (zinc transporter), member 7 [Source:MGI Symbol;Acc:MGI:1913750]	66500
ENSMUSG00000101571	-0.0425332	0.771251	0.81168	139.819	161.163	166.13	128.808	164.485	159.953	155.704	151.082	Gm6187	1	processed_pseudogene	predicted gene 6187 [Source:MGI Symbol;Acc:MGI:3648954]	NA
ENSMUSG00000036975	-0.0426981	0.606587	0.664423	516.496	510.7	556.886	475.454	529.294	532.475	528.027	512.408	Tmem177	1	protein_coding	transmembrane protein 177 [Source:MGI Symbol;Acc:MGI:1913593]	66343
ENSMUSG00000027601	-0.0427353	0.123929	0.164123	6639.33	6880.84	6722.41	6352.34	6725.52	6573.86	6747.53	6550.57	Mtfr1	3	protein_coding	mitochondrial fission regulator 1 [Source:MGI Symbol;Acc:MGI:1914722]	67472
ENSMUSG00000107832	-0.0427521	0.884113	0.906334	29.216	35.5815	35.0979	30.3079	34.9187	31.5697	33.2985	32.2654	Gm18688	6	processed_pseudogene	predicted gene, 18688 [Source:MGI Symbol;Acc:MGI:5010873]	NA
ENSMUSG00000113971	-0.0429201	0.918394	0.934411	15.6514	14.6512	16.379	17.9953	17.4593	9.4709	15.5605	14.9752	Eif1ad4	12	protein_coding	eukaryotic translation initiation factor 1A domain containing 4 [Source:MGI Symbol;Acc:MGI:3780191]	100039052
ENSMUSG00000113854	-0.0429736	0.61314	0.670372	434.066	415.467	416.495	420.521	390.538	418.824	422.009	409.961	Gm2099	12	transcribed_processed_pseudogene	predicted gene 2099 [Source:MGI Symbol;Acc:MGI:3780266]	NA
ENSMUSG00000024914	-0.0431731	0.287868	0.348446	3207.49	3381.29	3239.53	3218.31	3202.41	3116.98	3276.11	3179.23	Drap1	19	protein_coding	Dr1 associated protein 1 (negative cofactor 2 alpha) [Source:MGI Symbol;Acc:MGI:1913806]	66556
ENSMUSG00000029076	-0.0432531	0.204534	0.257611	4671.42	4779.44	4287.79	4413.58	4439.27	4490.26	4579.55	4447.7	Sdf4	4	protein_coding	stromal cell derived factor 4 [Source:MGI Symbol;Acc:MGI:108079]	20318
ENSMUSG00000110598	-0.0432901	0.86609	0.892117	61.5622	51.2793	45.6272	49.2503	53.2969	51.5638	52.8229	51.3703	Gm45854	8	TEC	predicted gene 45854 [Source:MGI Symbol;Acc:MGI:5804969]	NA
ENSMUSG00000022641	-0.0433397	0.218495	0.273109	3896.16	4165.13	4139.21	3917.29	3944.89	3975.68	4066.83	3945.95	Bbx	16	protein_coding	bobby sox HMG box containing [Source:MGI Symbol;Acc:MGI:1917758]	70508
ENSMUSG00000097781	-0.0433762	0.963507	0.970551	9.39084	0	11.6993	3.78848	9.18913	7.36626	7.03004	6.78129	9330136K24Rik	17	lncRNA	RIKEN cDNA 9330136K24 gene [Source:MGI Symbol;Acc:MGI:2442883]	319870
ENSMUSG00000112691	-0.0434086	0.912138	0.929594	25.0422	17.7908	15.2091	16.101	16.5404	24.2034	19.3474	18.9483	Gm8681	10	processed_pseudogene	predicted gene 8681 [Source:MGI Symbol;Acc:MGI:3646579]	NA
ENSMUSG00000025324	-0.0436257	0.433153	0.498302	1332.46	1453.61	1464.75	1411.21	1303.94	1409.06	1416.94	1374.74	Atp10a	7	protein_coding	ATPase, class V, type 10A [Source:MGI Symbol;Acc:MGI:1330809]	11982
ENSMUSG00000053746	-0.0436356	0.732308	0.777606	217.033	248.024	221.117	223.52	209.512	233.616	228.725	222.216	Ptrh1	2	protein_coding	peptidyl-tRNA hydrolase 1 homolog [Source:MGI Symbol;Acc:MGI:1913779]	329384
ENSMUSG00000060657	-0.04367	0.221675	0.276671	3680.17	3460.83	3507.45	3425.73	3524.95	3379.01	3549.48	3443.23	Marf1	16	protein_coding	meiosis regulator and mRNA stability 1 [Source:MGI Symbol;Acc:MGI:2444505]	223989
ENSMUSG00000025650	-0.0439736	0.674696	0.72701	326.593	301.397	292.482	291.713	270.16	333.586	306.824	298.487	Col7a1	9	protein_coding	collagen, type VII, alpha 1 [Source:MGI Symbol;Acc:MGI:88462]	12836
ENSMUSG00000029171	-0.0439742	0.411808	0.476413	1178.03	1168.96	1141.85	1102.45	1165.18	1116.51	1162.95	1128.05	Pgm2	5	protein_coding	phosphoglucomutase 2 [Source:MGI Symbol;Acc:MGI:97564]	66681
ENSMUSG00000057615	-0.0439942	0.901817	0.921305	31.3028	29.3025	23.3986	22.7309	27.5674	31.5697	28.0013	27.2893	Ldoc1	X	protein_coding	regulator of NFKB signaling [Source:MGI Symbol;Acc:MGI:2685212]	434784
ENSMUSG00000081176	-0.0441118	0.145697	0.189936	4533.69	4509.44	4418.82	4355.81	4383.21	4318.73	4487.32	4352.58	H3f3a-ps2	16	processed_pseudogene	H3.3 histone A, pseudogene 2 [Source:MGI Symbol;Acc:MGI:1101758]	NA
ENSMUSG00000113749	-0.0443862	0.464526	0.529388	825.351	845.585	885.636	823.995	784.751	871.323	852.191	826.69	Mrto4-ps1	12	processed_pseudogene	mRNA turnover 4, pseudogene 1 [Source:MGI Symbol;Acc:MGI:3644169]	668455
ENSMUSG00000064254	-0.0444022	0.639177	0.69467	418.414	349.536	372.037	376.007	379.511	349.371	379.996	368.296	Ethe1	7	protein_coding	ethylmalonic encephalopathy 1 [Source:MGI Symbol;Acc:MGI:1913321]	66071
ENSMUSG00000096160	-0.0444443	0.641123	0.696315	368.33	419.653	421.174	412.944	379.511	378.836	403.052	390.431	Gm3436	9	processed_pseudogene	predicted pseudogene 3436 [Source:MGI Symbol;Acc:MGI:3781613]	NA
ENSMUSG00000041712	-0.0445315	0.102815	0.138679	9689.26	10246.4	9694.03	9583.91	9326.96	9828.69	9876.58	9579.86	Ubr7	12	protein_coding	ubiquitin protein ligase E3 component n-recognin 7 (putative) [Source:MGI Symbol;Acc:MGI:1913872]	66622
ENSMUSG00000006005	-0.0445328	0.281393	0.341556	24164.7	24642.3	23817.4	23869.3	23557.2	22990.1	24208.1	23472.2	Tpr	1	protein_coding	translocated promoter region, nuclear basket protein [Source:MGI Symbol;Acc:MGI:1922066]	108989
ENSMUSG00000037896	-0.044594	0.301493	0.363175	2011.73	2202.92	2054.39	2094.08	1977.5	2007.83	2089.68	2026.47	Rcor1	12	protein_coding	REST corepressor 1 [Source:MGI Symbol;Acc:MGI:106340]	217864
ENSMUSG00000046691	-0.044663	0.544194	0.605485	633.36	651.98	635.271	685.715	573.401	602.981	640.204	620.699	Chtf8	8	protein_coding	CTF8, chromosome transmission fidelity factor 8 [Source:MGI Symbol;Acc:MGI:2443370]	214987
ENSMUSG00000058325	-0.044682	0.212511	0.266264	4642.21	4771.07	4579.1	4585.96	4496.24	4485	4664.12	4522.4	Dock1	7	protein_coding	dedicator of cytokinesis 1 [Source:MGI Symbol;Acc:MGI:2429765]	330662
ENSMUSG00000020865	-0.0447767	0.936775	0.949118	12.5211	10.4652	9.35943	14.2068	14.7026	2.10465	10.7819	10.338	Abcc3	11	protein_coding	ATP-binding cassette, sub-family C (CFTR/MRP), member 3 [Source:MGI Symbol;Acc:MGI:1923658]	76408
ENSMUSG00000049882	-0.0448414	0.49572	0.559639	790.918	716.864	767.473	721.706	713.076	772.405	758.418	735.729	Vcpkmt	12	protein_coding	valosin containing protein lysine (K) methyltransferase [Source:MGI Symbol;Acc:MGI:2684917]	207965
ENSMUSG00000026576	-0.044937	0.087733	0.12013	6332.56	6632.82	6338.67	6224.47	6248.61	6242.38	6434.68	6238.49	Atp1b1	1	protein_coding	ATPase, Na+/K+ transporting, beta 1 polypeptide [Source:MGI Symbol;Acc:MGI:88108]	11931
ENSMUSG00000082284	-0.0450174	0.255328	0.313517	2638.83	2612.1	2776.24	2538.28	2651.98	2585.56	2675.72	2591.94	H3f3a-ps1	X	processed_pseudogene	H3.3 histone A, pseudogene 1 [Source:MGI Symbol;Acc:MGI:1101782]	NA
ENSMUSG00000063166	-0.0450238	0.833281	0.865044	62.6056	66.977	81.895	73.8754	53.2969	77.8719	70.4926	68.3481	Gm5449	13	processed_pseudogene	predicted pseudogene 5449 [Source:MGI Symbol;Acc:MGI:3643792]	NA
ENSMUSG00000021681	-0.0450527	0.0992776	0.134305	7047.31	7047.24	6890.88	6967.96	6577.58	6800.11	6995.14	6781.88	Aggf1	13	protein_coding	angiogenic factor with G patch and FHA domains 1 [Source:MGI Symbol;Acc:MGI:1913799]	66549
ENSMUSG00000074802	-0.0451588	0.328588	0.391245	1605.83	1551.98	1504.53	1542.86	1525.39	1450.1	1554.12	1506.12	Gas2l3	10	protein_coding	growth arrest-specific 2 like 3 [Source:MGI Symbol;Acc:MGI:1918780]	237436
ENSMUSG00000063314	-0.0451812	0.134846	0.177125	6188.57	5926.42	6125.75	5680.83	5947.2	6052.96	6080.24	5893.66	Gm12657	4	processed_pseudogene	predicted gene 12657 [Source:MGI Symbol;Acc:MGI:3651714]	NA
ENSMUSG00000001473	-0.0451839	0.148528	0.193003	4798.72	5074.56	4840	4661.73	4720.45	4883.83	4904.42	4755.34	Tubb6	18	protein_coding	tubulin, beta 6 class V [Source:MGI Symbol;Acc:MGI:1915201]	67951
ENSMUSG00000036469	-0.0452715	0.948544	0.958799	10.4343	5.23258	4.67972	5.68272	1.83783	12.6279	6.78219	6.71614	Marchf1	8	protein_coding	membrane associated ring-CH-type finger 1 [Source:MGI Symbol;Acc:MGI:1920175]	72925
ENSMUSG00000084177	-0.0454777	0.917972	0.934073	16.6948	20.9303	11.6993	13.2597	23.8917	10.5232	16.4415	15.8915	Gm13508	2	processed_pseudogene	predicted gene 13508 [Source:MGI Symbol;Acc:MGI:3649638]	NA
ENSMUSG00000027968	-0.0455246	0.13424	0.176439	4557.69	4306.41	4280.77	4224.16	4248.13	4269.27	4381.62	4247.19	Larp7	3	protein_coding	La ribonucleoprotein domain family, member 7 [Source:MGI Symbol;Acc:MGI:107634]	28036
ENSMUSG00000050471	-0.0455393	0.405928	0.470416	1338.72	1443.15	1339.57	1325.02	1279.13	1393.28	1373.81	1332.47	Fam118b	9	protein_coding	family with sequence similarity 118, member B [Source:MGI Symbol;Acc:MGI:1924483]	109229
ENSMUSG00000028567	-0.0457033	0.240685	0.297789	2285.11	2335.82	2446.32	2163.22	2311.98	2370.88	2355.75	2282.03	Txndc12	4	protein_coding	thioredoxin domain containing 12 (endoplasmic reticulum) [Source:MGI Symbol;Acc:MGI:1913323]	66073
ENSMUSG00000024077	-0.0458604	0.289644	0.350397	2243.37	2223.85	2325.82	2211.53	2242.15	2121.48	2264.34	2191.72	Strn	17	protein_coding	striatin, calmodulin binding protein [Source:MGI Symbol;Acc:MGI:1333757]	268980
ENSMUSG00000039191	-0.0459365	0.0890071	0.121676	22589.2	24722.9	23122.5	22724.3	22700.8	22805.9	23478.2	22743.7	Rbpj	5	protein_coding	recombination signal binding protein for immunoglobulin kappa J region [Source:MGI Symbol;Acc:MGI:96522]	19664
ENSMUSG00000102526	-0.0460565	0.880631	0.903805	31.3028	52.3258	29.2482	30.3079	39.5132	39.9883	37.6256	36.6031	Gm37785	1	TEC	predicted gene, 37785 [Source:MGI Symbol;Acc:MGI:5611013]	NA
ENSMUSG00000091191	-0.0461576	0.929826	0.943567	12.5211	9.41864	16.379	12.3126	11.027	13.6802	12.7729	12.3399	Gm17334	11	TEC	predicted gene, 17334 [Source:MGI Symbol;Acc:MGI:4936968]	NA
ENSMUSG00000094574	-0.0462972	0.560704	0.621083	738.746	659.305	642.291	604.263	715.833	656.649	680.114	658.915	Gm15027	X	unprocessed_pseudogene	predicted gene 15027 [Source:MGI Symbol;Acc:MGI:3709653]	NA
ENSMUSG00000033009	-0.0463074	0.13802	0.180886	3920.16	4167.23	3998.82	3988.32	3873.22	3842.03	4028.73	3901.19	Ogfod1	8	protein_coding	2-oxoglutarate and iron-dependent oxygenase domain containing 1 [Source:MGI Symbol;Acc:MGI:2442978]	270086
ENSMUSG00000030045	-0.0463193	0.114413	0.152777	5302.7	5360.26	5244.79	4993.22	5040.24	5382.63	5302.58	5138.69	Mrpl19	6	protein_coding	mitochondrial ribosomal protein L19 [Source:MGI Symbol;Acc:MGI:1926274]	56284
ENSMUSG00000061322	-0.0463985	0.802034	0.838676	101.212	122.442	109.973	96.6063	113.026	113.651	111.209	107.761	Dnai1	4	protein_coding	dynein axonemal intermediate chain 1 [Source:MGI Symbol;Acc:MGI:1916172]	68922
ENSMUSG00000035473	-0.0464948	0.453367	0.518335	976.648	1004.66	869.257	887.452	939.129	937.62	950.187	921.4	Galm	17	protein_coding	galactose mutarotase [Source:MGI Symbol;Acc:MGI:2442420]	319625
ENSMUSG00000049658	-0.0466821	0.241075	0.298165	4951.06	5067.23	4777.99	4686.35	4835.32	4807.01	4932.09	4776.23	Bdp1	13	protein_coding	B double prime 1, subunit of RNA polymerase III transcription initiation factor IIIB [Source:MGI Symbol;Acc:MGI:1347077]	544971
ENSMUSG00000028243	-0.046741	0.345559	0.409103	1686.18	1573.96	1646.09	1524.86	1629.23	1595.32	1635.41	1583.14	Ubxn2b	4	protein_coding	UBX domain protein 2B [Source:MGI Symbol;Acc:MGI:1915303]	68053
ENSMUSG00000052516	-0.0467832	0.931734	0.94514	8.34742	10.4652	7.01957	9.4712	9.18913	6.31394	8.61072	8.32475	Robo2	16	protein_coding	roundabout guidance receptor 2 [Source:MGI Symbol;Acc:MGI:1890110]	268902
ENSMUSG00000066735	-0.0469252	0.103515	0.139533	5308.96	5571.65	5217.88	5258.41	5160.61	5169.01	5366.16	5196.01	Vkorc1l1	5	protein_coding	vitamin K epoxide reductase complex, subunit 1-like 1 [Source:MGI Symbol;Acc:MGI:1916818]	69568
ENSMUSG00000062397	-0.0470922	0.0647527	0.0910023	11825.2	12290.3	12003.5	11535.9	11496.5	11933.3	12039.6	11655.3	Zfp706	15	protein_coding	zinc finger protein 706 [Source:MGI Symbol;Acc:MGI:1915286]	68036
ENSMUSG00000005907	-0.0471645	0.394737	0.45943	1005.86	997.33	988.59	944.279	966.696	986.026	997.261	965.667	Pex1	5	protein_coding	peroxisomal biogenesis factor 1 [Source:MGI Symbol;Acc:MGI:1918632]	71382
ENSMUSG00000003660	-0.0471714	0.0862153	0.118261	24938.9	26215.2	24157.9	24117.5	24599.3	24179.2	25104	24298.7	Snrnp200	2	protein_coding	small nuclear ribonucleoprotein 200 (U5) [Source:MGI Symbol;Acc:MGI:2444401]	320632
ENSMUSG00000025858	-0.0472806	0.117589	0.156569	5414.34	5576.88	5614.49	5364.49	5220.34	5487.86	5535.24	5357.56	Get4	5	protein_coding	golgi to ER traffic protein 4 [Source:MGI Symbol;Acc:MGI:1914854]	67604
ENSMUSG00000041679	-0.0473237	0.835232	0.866655	58.4319	56.5119	64.3461	62.5099	57.8915	52.6161	59.7633	57.6725	Lrrc29	8	protein_coding	leucine rich repeat containing 29 [Source:MGI Symbol;Acc:MGI:2443262]	234684
ENSMUSG00000079845	-0.0474715	0.822145	0.855562	100.169	84.7678	79.5552	64.4042	97.4047	94.709	88.164	85.506	Xlr4a	X	protein_coding	X-linked lymphocyte-regulated 4A [Source:MGI Symbol;Acc:MGI:3574098]	434794
ENSMUSG00000053740	-0.0475342	0.178964	0.228317	3155.32	3148.97	3164.66	3048.78	2970.84	3146.44	3156.32	3055.36	Gm6457	18	processed_pseudogene	predicted pseudogene 6457 [Source:MGI Symbol;Acc:MGI:3648519]	NA
ENSMUSG00000028906	-0.0475642	0.208016	0.261415	3054.11	3013.97	2996.19	2984.38	2791.66	2999.12	3021.42	2925.05	Epb41	4	protein_coding	erythrocyte membrane protein band 4.1 [Source:MGI Symbol;Acc:MGI:95401]	269587
ENSMUSG00000046636	-0.0476032	0.044743	0.0646912	17753.9	17935.2	18212.3	17495.2	16846.4	17814.8	17967.1	17385.5	Gm7729	18	unprocessed_pseudogene	predicted gene 7729 [Source:MGI Symbol;Acc:MGI:3647361]	NA
ENSMUSG00000007039	-0.047608	0.41233	0.476991	1309.5	1464.08	1510.38	1349.65	1350.8	1443.79	1427.98	1381.41	Ddah2	17	protein_coding	dimethylarginine dimethylaminohydrolase 2 [Source:MGI Symbol;Acc:MGI:1859016]	51793
ENSMUSG00000033952	-0.0476095	0.234859	0.291423	6426.47	6497.82	5911.65	6241.52	6169.58	5815.14	6278.65	6075.41	Aspm	1	protein_coding	abnormal spindle microtubule assembly [Source:MGI Symbol;Acc:MGI:1334448]	12316
ENSMUSG00000017428	-0.0476143	0.0434649	0.0630042	13015.7	13899.8	13263.5	12899.8	12818.8	13163.5	13393	12960.7	Psmd11	11	protein_coding	proteasome (prosome, macropain) 26S subunit, non-ATPase, 11 [Source:MGI Symbol;Acc:MGI:1916327]	69077
ENSMUSG00000078490	-0.0476789	0.631677	0.687946	391.285	355.815	404.795	364.641	335.403	415.667	383.965	371.904	Cfap74	4	protein_coding	cilia and flagella associated protein 74 [Source:MGI Symbol;Acc:MGI:1917130]	544678
ENSMUSG00000033228	-0.0478117	0.031046	0.0461788	14344	14890.9	14243.9	14075.2	14070.4	13919.1	14492.9	14021.5	Scaf11	15	protein_coding	SR-related CTD-associated factor 11 [Source:MGI Symbol;Acc:MGI:1919443]	72193
ENSMUSG00000019478	-0.0478178	0.273005	0.332357	2302.84	2594.31	2534.07	2415.16	2351.5	2421.39	2477.07	2396.02	Rab4a	8	protein_coding	RAB4A, member RAS oncogene family [Source:MGI Symbol;Acc:MGI:105069]	19341
ENSMUSG00000029545	-0.0478958	0.304269	0.366035	2043.03	2288.73	2155.01	2081.77	2043.66	2152	2162.26	2092.48	Acads	5	protein_coding	acyl-Coenzyme A dehydrogenase, short chain [Source:MGI Symbol;Acc:MGI:87868]	11409
ENSMUSG00000048495	-0.0478997	0.495859	0.559705	882.739	821.515	780.342	782.321	761.778	863.957	828.199	802.686	Tyw5	1	protein_coding	tRNA-yW synthesizing protein 5 [Source:MGI Symbol;Acc:MGI:1915986]	68736
ENSMUSG00000100862	-0.0480026	0.735079	0.779954	101268	64055.2	80877.2	78939.6	87784.6	71418	82066.7	79380.8	Gm10925	1	unprocessed_pseudogene	predicted gene 10925 [Source:MGI Symbol;Acc:MGI:3809095]	NA
ENSMUSG00000020592	-0.0483928	0.263177	0.321908	1966.86	2044.89	2035.68	1886.66	1962.8	1999.41	2015.81	1949.62	Sdc1	12	protein_coding	syndecan 1 [Source:MGI Symbol;Acc:MGI:1349162]	20969
ENSMUSG00000005882	-0.0485816	0.295831	0.357177	1760.26	1798.96	1735	1743.65	1620.04	1759.48	1764.74	1707.72	Uqcc1	2	protein_coding	ubiquinol-cytochrome c reductase complex assembly factor 1 [Source:MGI Symbol;Acc:MGI:1929472]	56046
ENSMUSG00000033478	-0.0486844	0.221358	0.276357	2227.72	2289.78	2201.81	2173.64	2202.63	2119.38	2239.77	2165.22	Fam160b1	19	protein_coding	family with sequence similarity 160, member B1 [Source:MGI Symbol;Acc:MGI:2147545]	226252
ENSMUSG00000064341	-0.0487305	0.787464	0.825419	46222.8	26596.2	36329.8	36632.7	40035.2	28854.7	36382.9	35174.2	mt-Nd1	MT	protein_coding	mitochondrially encoded NADH dehydrogenase 1 [Source:MGI Symbol;Acc:MGI:101787]	17716
ENSMUSG00000081244	-0.0488733	0.387251	0.451645	1187.42	1216.05	1169.93	1122.34	1197.34	1134.4	1191.13	1151.36	Gm13529	2	processed_pseudogene	predicted gene 13529 [Source:MGI Symbol;Acc:MGI:3649710]	NA
ENSMUSG00000031425	-0.0489063	0.817934	0.851942	121.038	69.0701	70.1957	92.8178	74.4319	85.2381	86.7678	84.1626	Plp1	X	protein_coding	proteolipid protein (myelin) 1 [Source:MGI Symbol;Acc:MGI:97623]	18823
ENSMUSG00000055926	-0.0489908	0.883816	0.906098	38.6068	13.6047	37.4377	22.7309	33.0809	30.5174	29.8831	28.7764	Gm14137	2	protein_coding	predicted gene 14137 [Source:MGI Symbol;Acc:MGI:3651144]	623781
ENSMUSG00000004070	-0.0490389	0.368409	0.432561	1622.53	1770.71	1722.14	1606.32	1617.29	1722.65	1705.12	1648.75	Hmox2	16	protein_coding	heme oxygenase 2 [Source:MGI Symbol;Acc:MGI:109373]	15369
ENSMUSG00000067017	-0.0490488	0.0564935	0.0803002	9760.22	9962.83	9621.49	9378.39	9470.31	9520.36	9781.51	9456.35	Capza1-ps1	1	pseudogene	capping protein (actin filament) muscle Z-line, alpha 1, pseudogene 1 [Source:MGI Symbol;Acc:MGI:106236]	NA
ENSMUSG00000025586	-0.0490808	0.813361	0.848149	102.256	79.5352	92.4244	100.395	75.3508	89.4474	91.4051	88.3977	Cpeb1	7	protein_coding	cytoplasmic polyadenylation element binding protein 1 [Source:MGI Symbol;Acc:MGI:108442]	12877
ENSMUSG00000050961	-0.0490968	0.868588	0.894117	42.7805	25.1164	30.4181	29.3607	31.243	34.7267	32.7717	31.7768	AY358078	14	protein_coding	cDNA sequence AY358078 [Source:MGI Symbol;Acc:MGI:2682312]	278676
ENSMUSG00000058922	-0.0491401	0.0265964	0.0399661	35972.1	36863.5	36843.4	35586.2	34591.5	35831.6	36559.7	35336.4	Gm10052	9	processed_pseudogene	predicted pseudogene 10052 [Source:MGI Symbol;Acc:MGI:3704348]	NA
ENSMUSG00000054894	-0.0492362	0.713439	0.761043	166.948	170.582	166.13	153.433	180.107	152.587	167.887	162.042	Dmac2l	12	protein_coding	distal membrane arm assembly complex 2 like [Source:MGI Symbol;Acc:MGI:1915305]	68055
ENSMUSG00000080731	-0.0493642	0.932144	0.945371	3.13028	10.4652	18.7189	9.4712	12.8648	8.41858	10.7714	10.2515	Rps2-ps9	17	transcribed_processed_pseudogene	ribosomal protein S2, pseudogene 9 [Source:MGI Symbol;Acc:MGI:3644037]	NA
ENSMUSG00000086920	-0.0493981	0.934742	0.947455	5.21713	7.32561	12.8692	7.57696	7.3513	9.4709	8.47065	8.13306	Gm12207	11	lncRNA	predicted gene 12207 [Source:MGI Symbol;Acc:MGI:3702399]	NA
ENSMUSG00000038520	-0.0494156	0.334927	0.398024	1472.28	1588.61	1409.76	1454.78	1471.18	1395.38	1490.22	1440.45	Tbc1d17	7	protein_coding	TBC1 domain family, member 17 [Source:MGI Symbol;Acc:MGI:2449973]	233204
ENSMUSG00000060777	-0.0494197	0.868954	0.894319	53.2148	38.7211	43.2874	34.0963	41.3511	55.7731	45.0744	43.7402	Gm10087	7	processed_pseudogene	predicted gene 10087 [Source:MGI Symbol;Acc:MGI:3809877]	NA
ENSMUSG00000047417	-0.0494323	0.106137	0.142699	4915.58	4912.35	4870.41	4745.07	4839.91	4614.44	4899.45	4733.14	Rexo1	10	protein_coding	REX1, RNA exonuclease 1 [Source:MGI Symbol;Acc:MGI:1914182]	66932
ENSMUSG00000041685	-0.049453	0.292431	0.3535	1578.7	1581.29	1580.57	1550.44	1510.69	1519.55	1580.19	1526.89	Fcho2	13	protein_coding	FCH domain only 2 [Source:MGI Symbol;Acc:MGI:3505790]	218503
ENSMUSG00000081674	-0.0494902	0.913382	0.930578	21.912	10.4652	10.5294	17.9953	11.027	12.6279	14.3022	13.8834	Gm6184	X	processed_pseudogene	predicted gene 6184 [Source:MGI Symbol;Acc:MGI:3648764]	NA
ENSMUSG00000097488	-0.0496281	0.925066	0.939648	16.6948	15.6977	7.01957	6.62984	11.027	21.0465	13.1374	12.9011	4732487G21Rik	12	lncRNA	RIKEN cDNA 4732487G21 gene [Source:MGI Symbol;Acc:MGI:2441820]	NA
ENSMUSG00000108574	-0.0496452	0.925823	0.94026	10.4343	14.6512	7.01957	12.3126	6.43239	12.6279	10.7017	10.4576	Gm44981	6	TEC	predicted gene 44981 [Source:MGI Symbol;Acc:MGI:5753557]	NA
ENSMUSG00000032534	-0.0496818	0.319548	0.381936	1407.58	1343.73	1440.18	1304.18	1359.99	1384.86	1397.16	1349.68	Cep63	9	protein_coding	centrosomal protein 63 [Source:MGI Symbol;Acc:MGI:2158560]	28135
ENSMUSG00000082456	-0.0497373	0.674833	0.727045	295.29	288.838	250.365	287.925	235.242	285.179	278.164	269.449	Gm11598	11	processed_pseudogene	predicted gene 11598 [Source:MGI Symbol;Acc:MGI:3649374]	NA
ENSMUSG00000063632	-0.0497439	0.369517	0.433632	1602.7	1508.03	1593.44	1513.5	1557.56	1471.15	1568.06	1514.07	Sox11	12	protein_coding	SRY (sex determining region Y)-box 11 [Source:MGI Symbol;Acc:MGI:98359]	20666
ENSMUSG00000022184	-0.0497527	0.804518	0.840811	74.0833	82.6748	101.784	89.0293	79.9454	79.9765	86.1806	82.9837	Fbxo4	15	protein_coding	F-box protein 4 [Source:MGI Symbol;Acc:MGI:2146220]	106052
ENSMUSG00000027997	-0.0497834	0.723233	0.769394	175.296	186.28	182.509	170.482	189.296	165.215	181.361	174.997	Casp6	3	protein_coding	caspase 6 [Source:MGI Symbol;Acc:MGI:1312921]	12368
ENSMUSG00000005469	-0.0498081	0.106321	0.142919	5704.42	6194.33	6169.03	5838.05	5875.53	5734.11	6022.59	5815.89	Prkaca	8	protein_coding	protein kinase, cAMP dependent, catalytic, alpha [Source:MGI Symbol;Acc:MGI:97592]	18747
ENSMUSG00000117666	-0.0498197	0.910591	0.928276	16.6948	41.8606	16.379	22.7309	35.8376	13.6802	24.9782	24.0829	Gm550	19	protein_coding	predicted gene 550 [Source:MGI Symbol;Acc:MGI:2685396]	225852
ENSMUSG00000003161	-0.0498496	0.400687	0.465063	1308.46	1336.4	1369.99	1266.3	1247.88	1365.91	1338.28	1293.37	Sri	5	protein_coding	sorcin [Source:MGI Symbol;Acc:MGI:98419]	109552
ENSMUSG00000048410	-0.0500656	0.350938	0.414698	1668.44	1865.94	1711.61	1701.98	1713.77	1651.09	1748.66	1688.95	Zfp407	18	protein_coding	zinc finger protein 407 [Source:MGI Symbol;Acc:MGI:2685179]	240476
ENSMUSG00000084185	-0.0501379	0.852434	0.881345	62.6056	46.0467	70.1957	77.6639	33.9998	61.0347	59.616	57.5661	Rplp1-ps1	X	processed_pseudogene	ribosomal protein, large, P1, pseudogene 1 [Source:MGI Symbol;Acc:MGI:3646640]	NA
ENSMUSG00000047485	-0.0502268	0.893583	0.914231	19.8251	33.4885	26.9084	27.4665	25.7296	24.2034	26.7407	25.7998	Klhl34	X	protein_coding	kelch-like 34 [Source:MGI Symbol;Acc:MGI:2685234]	245683
ENSMUSG00000081370	-0.0502661	0.851875	0.880941	39.6502	48.1397	40.9475	35.9906	54.2158	33.6743	42.9125	41.2936	Gm9105	7	processed_pseudogene	predicted gene 9105 [Source:MGI Symbol;Acc:MGI:3648833]	NA
ENSMUSG00000037999	-0.0507401	0.43842	0.503445	710.574	727.329	689.088	697.081	700.211	655.597	708.997	684.296	Arap2	5	protein_coding	ArfGAP with RhoGAP domain, ankyrin repeat and PH domain 2 [Source:MGI Symbol;Acc:MGI:2684416]	212285
ENSMUSG00000030199	-0.0507667	0.192894	0.244331	2673.26	2909.31	2734.12	2615	2733.76	2681.32	2772.23	2676.69	Etv6	6	protein_coding	ets variant 6 [Source:MGI Symbol;Acc:MGI:109336]	14011
ENSMUSG00000048022	-0.0509349	0.772718	0.81289	112.69	120.349	140.391	111.76	135.999	111.546	124.477	119.768	Tmem229a	6	protein_coding	transmembrane protein 229A [Source:MGI Symbol;Acc:MGI:2442812]	319832
ENSMUSG00000056665	-0.0510589	0.365733	0.429829	1184.29	1340.59	1277.56	1222.73	1200.1	1248.05	1267.48	1223.63	Them6	15	protein_coding	thioesterase superfamily member 6 [Source:MGI Symbol;Acc:MGI:1925301]	223626
ENSMUSG00000025465	-0.0510835	0.170898	0.219014	4792.46	4392.23	4661	4392.74	4407.1	4566.03	4615.23	4455.29	Echs1	7	protein_coding	enoyl Coenzyme A hydratase, short chain, 1, mitochondrial [Source:MGI Symbol;Acc:MGI:2136460]	93747
ENSMUSG00000071645	-0.0511866	0.0894658	0.122255	4057.89	4202.81	4164.95	3992.11	4028.51	3969.36	4141.88	3996.66	Tut1	19	protein_coding	terminal uridylyl transferase 1, U6 snRNA-specific [Source:MGI Symbol;Acc:MGI:1917294]	70044
ENSMUSG00000018672	-0.051212	0.916074	0.932731	12.5211	10.4652	23.3986	22.7309	11.027	10.5232	15.4616	14.7604	Copz2	11	protein_coding	coatomer protein complex, subunit zeta 2 [Source:MGI Symbol;Acc:MGI:1929008]	56358
ENSMUSG00000011148	-0.0513822	0.86452	0.890938	31.3028	49.1863	42.1174	54.933	39.5132	23.1511	40.8688	39.1991	Adssl1	12	protein_coding	adenylosuccinate synthetase like 1 [Source:MGI Symbol;Acc:MGI:87947]	11565
ENSMUSG00000083817	-0.0514125	0.750675	0.793248	127.298	109.884	109.973	115.549	97.4047	123.122	115.719	112.025	Gm14400	2	unprocessed_pseudogene	predicted gene 14400 [Source:MGI Symbol;Acc:MGI:3650076]	NA
ENSMUSG00000021108	-0.0514545	0.729935	0.775637	172.165	195.699	166.13	177.111	157.134	182.052	177.998	172.099	Prkch	12	protein_coding	protein kinase C, eta [Source:MGI Symbol;Acc:MGI:97600]	18755
ENSMUSG00000064289	-0.0514588	0.590756	0.649391	572.841	444.769	501.899	545.541	480.591	438.819	506.503	488.317	Tank	2	protein_coding	TRAF family member-associated Nf-kappa B activator [Source:MGI Symbol;Acc:MGI:107676]	21353
ENSMUSG00000116165	-0.0515191	0.56034	0.620811	423.631	477.211	466.802	400.632	438.321	481.964	455.881	440.306	Pdxp	15	protein_coding	pyridoxal (pyridoxine, vitamin B6) phosphatase [Source:MGI Symbol;Acc:MGI:1919282]	57028
ENSMUSG00000051934	-0.0515563	0.149567	0.194244	3293.06	3475.48	3370.56	3281.77	3254.79	3246.42	3379.7	3260.99	Spats2	15	protein_coding	spermatogenesis associated, serine-rich 2 [Source:MGI Symbol;Acc:MGI:1919822]	72572
ENSMUSG00000015291	-0.0516303	0.153202	0.198497	3097.93	3026.52	2990.34	2861.25	3018.63	2914.93	3038.27	2931.6	Gdi1	X	protein_coding	guanosine diphosphate (GDP) dissociation inhibitor 1 [Source:MGI Symbol;Acc:MGI:99846]	14567
ENSMUSG00000019297	-0.0517442	0.0720114	0.100228	6427.51	6863.05	6448.65	6410.11	6248.61	6390.76	6579.74	6349.82	Nop9	14	protein_coding	NOP9 nucleolar protein [Source:MGI Symbol;Acc:MGI:1915092]	67842
ENSMUSG00000113945	-0.0518086	0.937146	0.94935	8.34742	15.6977	7.01957	9.4712	10.108	10.5232	10.3549	10.0342	Vmn2r-ps99	13	transcribed_unprocessed_pseudogene	vomeronasal 2, receptor, pseudogene 99 [Source:MGI Symbol;Acc:MGI:3761351]	NA
ENSMUSG00000029723	-0.0518145	0.361361	0.425467	1416.97	1419.08	1509.21	1415.94	1447.29	1323.82	1448.42	1395.68	Tsc22d4	5	protein_coding	TSC22 domain family, member 4 [Source:MGI Symbol;Acc:MGI:1926079]	78829
ENSMUSG00000113996	-0.0519765	0.679721	0.731596	177.383	163.257	159.11	153.433	170.918	157.848	166.583	160.733	Gm48455	13	processed_pseudogene	predicted gene, 48455 [Source:MGI Symbol;Acc:MGI:6097969]	NA
ENSMUSG00000060032	-0.0520085	0.161122	0.207743	2780.73	2755.48	2713.06	2694.56	2631.77	2631.86	2749.76	2652.73	H2aj	6	protein_coding	H2J.A histone [Source:MGI Symbol;Acc:MGI:3606192]	232440
ENSMUSG00000114188	-0.0520882	0.865752	0.891856	33.3897	42.9072	57.3265	40.7262	50.5402	36.8313	44.5411	42.6992	Gm40849	12	lncRNA	predicted gene, 40849 [Source:MGI Symbol;Acc:MGI:5623734]	NA
ENSMUSG00000054967	-0.0521958	0.504712	0.568075	513.366	527.444	588.474	534.176	508.159	527.214	543.095	523.183	Zfp647	15	protein_coding	zinc finger protein 647 [Source:MGI Symbol;Acc:MGI:3052806]	239546
ENSMUSG00000042857	-0.0522211	0.807724	0.84311	62.6056	53.3723	58.4964	49.2503	67.9995	50.5115	58.1581	55.9204	Gm9776	13	lncRNA	predicted gene 9776 [Source:MGI Symbol;Acc:MGI:3641792]	328309
ENSMUSG00000024869	-0.0522575	0.862741	0.889632	29.216	32.442	44.4573	40.7262	40.4322	19.9941	35.3717	33.7175	Gm49405	19	protein_coding	predicted gene, 49405 [Source:MGI Symbol;Acc:MGI:6155029]	NA
ENSMUSG00000107120	-0.0522697	0.942857	0.954202	5.21713	5.23258	5.84964	3.78848	3.67565	8.41858	5.43312	5.29424	Gm43059	5	TEC	predicted gene 43059 [Source:MGI Symbol;Acc:MGI:5663196]	NA
ENSMUSG00000021569	-0.0523944	0.0751459	0.104224	5711.72	5802.93	5690.53	5331.34	5654.07	5608.88	5735.06	5531.43	Trip13	13	protein_coding	thyroid hormone receptor interactor 13 [Source:MGI Symbol;Acc:MGI:1916966]	69716
ENSMUSG00000032480	-0.0524892	0.0537942	0.0767133	9306.33	9675.04	9667.12	9283.67	9133.07	9205.72	9549.5	9207.49	Dhx30	9	protein_coding	DEAH (Asp-Glu-Ala-His) box polypeptide 30 [Source:MGI Symbol;Acc:MGI:1920081]	72831
ENSMUSG00000054383	-0.0524908	0.927735	0.941811	7.30399	6.2791	12.8692	4.7356	10.108	10.5232	8.81743	8.45562	Pnma1	12	protein_coding	paraneoplastic antigen MA1 [Source:MGI Symbol;Acc:MGI:2180564]	70481
ENSMUSG00000031791	-0.0525717	0.550262	0.611361	481.02	433.258	486.69	448.935	445.673	455.656	466.989	450.088	Tmem38a	8	protein_coding	transmembrane protein 38A [Source:MGI Symbol;Acc:MGI:1921416]	74166
ENSMUSG00000094499	-0.0526495	0.875088	0.899307	38.6068	32.442	19.8888	43.5675	19.2972	25.2557	30.3125	29.3735	Vmn2r-ps104	13	transcribed_unprocessed_pseudogene	vomeronasal 2, receptor, pseudogene 104 [Source:MGI Symbol;Acc:MGI:3761523]	NA
ENSMUSG00000053510	-0.0527003	0.0089987	0.0145473	15668.1	16070.3	15763.6	15346.2	14965.4	15495.5	15834	15269	Nrd1	4	protein_coding	nardilysin, N-arginine dibasic convertase, NRD convertase 1 [Source:MGI Symbol;Acc:MGI:1201386]	230598
ENSMUSG00000025374	-0.0528738	0.26524	0.324129	1560.97	1610.59	1571.21	1513.5	1481.29	1580.59	1580.92	1525.12	Nabp2	10	protein_coding	nucleic acid binding protein 2 [Source:MGI Symbol;Acc:MGI:1917167]	69917
ENSMUSG00000100383	-0.0530039	0.945226	0.955877	8.34742	5.23258	1.16993	8.52408	3.67565	2.10465	4.91664	4.76813	Gm28688	9	processed_pseudogene	predicted gene 28688 [Source:MGI Symbol;Acc:MGI:5579394]	NA
ENSMUSG00000078495	-0.0530986	0.132743	0.174714	8269.16	7950.38	7946.16	7451	8029.46	7813.5	8055.23	7764.65	Zfp984	4	protein_coding	zinc finger protein 984 [Source:MGI Symbol;Acc:MGI:3651978]	100041677
ENSMUSG00000020988	-0.0532184	0.173823	0.222299	2477.1	2391.29	2417.07	2306.24	2447.06	2264.6	2428.49	2339.3	L2hgdh	12	protein_coding	L-2-hydroxyglutarate dehydrogenase [Source:MGI Symbol;Acc:MGI:2384968]	217666
ENSMUSG00000080818	-0.0532446	0.840508	0.871122	57.3885	52.3258	72.5356	45.4618	60.6482	69.4533	60.75	58.5211	Gm9434	X	processed_pseudogene	predicted gene 9434 [Source:MGI Symbol;Acc:MGI:3645161]	NA
ENSMUSG00000086743	-0.053302	0.212031	0.265696	2277.8	2419.55	2345.71	2210.58	2205.39	2376.14	2347.68	2264.04	Hnrnpa1l2-ps	13	processed_pseudogene	heterogeneous nuclear ribonucleoprotein A1-like 2, pseudogene [Source:MGI Symbol;Acc:MGI:3644479]	NA
ENSMUSG00000022565	-0.0534034	0.268781	0.327959	12080.8	12668.1	11849	12154.4	11800.7	11312.5	12199.3	11755.8	Plec	15	protein_coding	plectin [Source:MGI Symbol;Acc:MGI:1277961]	18810
ENSMUSG00000028789	-0.0534358	0.623922	0.680811	303.637	280.466	236.326	260.458	274.755	256.767	273.476	263.993	Azin2	4	protein_coding	antizyme inhibitor 2 [Source:MGI Symbol;Acc:MGI:2442093]	242669
ENSMUSG00000095677	-0.0534438	0.0246373	0.0372307	7596.15	7586.2	7568.27	7164.02	7370.6	7391.51	7583.54	7308.71	Dynlt1f	17	protein_coding	dynein light chain Tctex-type 1F [Source:MGI Symbol;Acc:MGI:3780996]	100040531
ENSMUSG00000028773	-0.0534864	0.126333	0.166968	2710.82	2839.2	2826.55	2661.41	2629.01	2784.45	2792.19	2691.62	Fabp3	4	protein_coding	fatty acid binding protein 3, muscle and heart [Source:MGI Symbol;Acc:MGI:95476]	14077
ENSMUSG00000033669	-0.0535709	0.228665	0.284446	2813.08	2607.92	2806.66	2690.77	2622.58	2611.87	2742.55	2641.74	Zfp7	15	protein_coding	zinc finger protein 7 [Source:MGI Symbol;Acc:MGI:99208]	223669
ENSMUSG00000079477	-0.0536037	0.0174378	0.0269879	14691.5	15585.8	15234.8	14372.6	14507.8	14977.7	15170.7	14619.4	Rab7	6	protein_coding	RAB7, member RAS oncogene family [Source:MGI Symbol;Acc:MGI:105068]	19349
ENSMUSG00000027840	-0.0536615	0.889126	0.910249	19.8251	27.2094	24.5685	19.8895	23.8917	25.2557	23.8677	23.0123	Wnt2b	3	protein_coding	wingless-type MMTV integration site family, member 2B [Source:MGI Symbol;Acc:MGI:1261834]	22414
ENSMUSG00000081249	-0.0536657	0.817303	0.851523	56.3451	58.6049	95.9342	67.2455	62.4861	72.6103	70.2947	67.4473	Gm11517	11	processed_pseudogene	predicted gene 11517 [Source:MGI Symbol;Acc:MGI:3650064]	NA
ENSMUSG00000026457	-0.0536983	0.0688385	0.0961829	7516.85	8072.83	7629.11	7402.69	7303.52	7672.49	7739.59	7459.56	Adipor1	1	protein_coding	adiponectin receptor 1 [Source:MGI Symbol;Acc:MGI:1919924]	72674
ENSMUSG00000032757	-0.0537408	0.24378	0.301085	1787.39	1744.54	1794.67	1642.31	1722.96	1767.9	1775.53	1711.06	Bet1	6	protein_coding	Bet1 golgi vesicular membrane trafficking protein [Source:MGI Symbol;Acc:MGI:1343104]	12068
ENSMUSG00000029503	-0.0537458	0.853681	0.882329	59.4753	43.9537	36.2678	35.0435	49.6213	50.5115	46.5656	45.0587	P2rx2	5	protein_coding	purinergic receptor P2X, ligand-gated ion channel, 2 [Source:MGI Symbol;Acc:MGI:2665170]	231602
ENSMUSG00000055805	-0.053786	0.525835	0.588058	445.543	545.235	464.462	430.94	471.402	501.958	485.08	468.1	Fmnl1	11	protein_coding	formin-like 1 [Source:MGI Symbol;Acc:MGI:1888994]	57778
ENSMUSG00000115431	-0.0538557	0.55429	0.615216	429.892	420.699	424.684	387.372	447.51	392.516	425.092	409.133	Gm3219	14	processed_pseudogene	predicted pseudogene 3219 [Source:MGI Symbol;Acc:MGI:3781398]	NA
ENSMUSG00000020359	-0.0539839	0.498659	0.562321	481.02	510.7	527.638	488.714	480.591	493.539	506.453	487.615	Phykpl	11	protein_coding	5-phosphohydroxy-L-lysine phospholyase [Source:MGI Symbol;Acc:MGI:1920197]	72947
ENSMUSG00000038462	-0.0540886	0.0823244	0.113317	5744.07	5929.56	5575.88	5555.81	5427.1	5640.45	5749.84	5541.12	Uqcrfs1	13	protein_coding	ubiquinol-cytochrome c reductase, Rieske iron-sulfur polypeptide 1 [Source:MGI Symbol;Acc:MGI:1913944]	66694
ENSMUSG00000022479	-0.0541513	0.926272	0.940599	6.26056	4.18606	16.379	5.68272	7.3513	12.6279	8.94188	8.55396	Vdr	15	protein_coding	vitamin D (1,25-dihydroxyvitamin D3) receptor [Source:MGI Symbol;Acc:MGI:103076]	22337
ENSMUSG00000053841	-0.0543393	0.0154698	0.0241364	9824.91	9714.81	9696.37	9288.41	9483.18	9384.61	9745.36	9385.4	Txlna	4	protein_coding	taxilin alpha [Source:MGI Symbol;Acc:MGI:105968]	109658
ENSMUSG00000014668	-0.0543816	0.0797255	0.110044	3633.21	3710.95	3632.63	3470.25	3583.76	3516.86	3658.93	3523.62	Chfr	5	protein_coding	checkpoint with forkhead and ring finger domains [Source:MGI Symbol;Acc:MGI:2444898]	231600
ENSMUSG00000022255	-0.054706	0.0205335	0.0314236	12426.2	12648.2	12223.4	12284.2	11658.2	11974.4	12432.6	11972.3	Mtdh	15	protein_coding	metadherin [Source:MGI Symbol;Acc:MGI:1914404]	67154
ENSMUSG00000027613	-0.0547278	0.068669	0.0959589	11116.7	11778.5	11306.2	10712.9	10849.6	11373.5	11400.5	10978.7	Eif6	2	protein_coding	eukaryotic translation initiation factor 6 [Source:MGI Symbol;Acc:MGI:1196288]	16418
ENSMUSG00000033790	-0.0547392	0.175057	0.223714	2528.22	2485.48	2530.56	2416.1	2509.55	2333	2514.75	2419.55	Tubgcp5	7	protein_coding	tubulin, gamma complex associated protein 5 [Source:MGI Symbol;Acc:MGI:2178836]	233276
ENSMUSG00000037475	-0.0549661	0.0592832	0.0838897	6350.3	6369.1	6472.05	6339.08	6051.04	6080.32	6397.15	6156.81	Thoc2	X	protein_coding	THO complex 2 [Source:MGI Symbol;Acc:MGI:2442413]	331401
ENSMUSG00000109136	-0.0549725	0.928746	0.9427	10.4343	8.37213	15.2091	1.89424	11.027	19.9941	11.3385	10.9718	Gm45114	7	TEC	predicted gene 45114 [Source:MGI Symbol;Acc:MGI:5753690]	NA
ENSMUSG00000027387	-0.0550645	0.278618	0.338522	1368.98	1340.59	1313.83	1340.18	1256.15	1277.52	1341.13	1291.28	Zc3h8	2	protein_coding	zinc finger CCCH type containing 8 [Source:MGI Symbol;Acc:MGI:1930128]	57432
ENSMUSG00000033577	-0.0550784	0.520991	0.583358	474.759	475.118	407.135	433.781	443.835	430.4	452.338	436.005	Myo6	9	protein_coding	myosin VI [Source:MGI Symbol;Acc:MGI:104785]	17920
ENSMUSG00000026037	-0.0550844	0.0262837	0.0395274	9862.47	10312.4	10081.3	9638.84	9522.69	9968.65	10085.4	9710.06	Orc2	1	protein_coding	origin recognition complex, subunit 2 [Source:MGI Symbol;Acc:MGI:1328306]	18393
ENSMUSG00000024222	-0.0553858	0.0182275	0.0281165	13554.1	14000.3	13677.6	13566.6	12840.9	13276.1	13744	13227.8	Fkbp5	17	protein_coding	FK506 binding protein 5 [Source:MGI Symbol;Acc:MGI:104670]	14229
ENSMUSG00000031601	-0.0554059	0.0990276	0.133984	5451.91	5516.19	5164.07	5255.57	5121.1	5153.22	5377.39	5176.63	Cnot7	8	protein_coding	CCR4-NOT transcription complex, subunit 7 [Source:MGI Symbol;Acc:MGI:1298230]	18983
ENSMUSG00000054161	-0.0556412	0.922407	0.937562	15.6514	12.5582	8.1895	13.2597	7.3513	14.7325	12.133	11.7812	Fam83e	7	protein_coding	family with sequence similarity 83, member E [Source:MGI Symbol;Acc:MGI:1921063]	73813
ENSMUSG00000033970	-0.0558359	0.145046	0.189206	3045.76	2982.57	3159.98	2924.71	2920.3	2992.81	3062.77	2945.94	Rfc3	5	protein_coding	replication factor C (activator 1) 3 [Source:MGI Symbol;Acc:MGI:1916513]	69263
ENSMUSG00000018395	-0.0558373	0.390076	0.45451	946.388	1099.89	1118.45	974.587	1055.83	1011.28	1054.91	1013.9	Kif3a	11	protein_coding	kinesin family member 3A [Source:MGI Symbol;Acc:MGI:107689]	16568
ENSMUSG00000022425	-0.0558512	0.727209	0.773329	179.469	123.489	135.712	157.222	119.459	146.273	146.223	140.984	Enpp2	15	protein_coding	ectonucleotide pyrophosphatase/phosphodiesterase 2 [Source:MGI Symbol;Acc:MGI:1321390]	18606
ENSMUSG00000024758	-0.0561045	0.0464778	0.066996	5292.26	5435.6	5565.35	5176.96	5210.23	5281.61	5431.07	5222.93	Rtn3	19	protein_coding	reticulon 3 [Source:MGI Symbol;Acc:MGI:1339970]	20168
ENSMUSG00000108616	-0.0561694	0.939122	0.95102	8.34742	4.18606	9.35943	9.4712	9.18913	2.10465	7.29764	6.92166	Gm35040	7	lncRNA	predicted gene, 35040 [Source:MGI Symbol;Acc:MGI:5594199]	NA
ENSMUSG00000028776	-0.0563109	0.747141	0.790232	100.169	113.024	93.5943	97.5534	89.1345	109.442	102.262	98.7098	Tinagl1	4	protein_coding	tubulointerstitial nephritis antigen-like 1 [Source:MGI Symbol;Acc:MGI:2137617]	94242
ENSMUSG00000028970	-0.0563449	0.298237	0.35977	1437.84	1356.28	1346.59	1256.83	1383.88	1342.76	1380.24	1327.82	Abcb1b	5	protein_coding	ATP-binding cassette, sub-family B (MDR/TAP), member 1B [Source:MGI Symbol;Acc:MGI:97568]	18669
ENSMUSG00000032096	-0.0563924	0.0165106	0.0256515	12581.6	13287.6	12613	12248.2	12397	12366.9	12827.4	12337.4	Arcn1	9	protein_coding	archain 1 [Source:MGI Symbol;Acc:MGI:2387591]	213827
ENSMUSG00000031647	-0.0564839	0.490299	0.554415	534.235	577.677	582.625	539.859	534.807	554.574	564.845	543.08	Mfap3l	8	protein_coding	microfibrillar-associated protein 3-like [Source:MGI Symbol;Acc:MGI:1918556]	71306
ENSMUSG00000090512	-0.0566015	0.888927	0.91009	20.8685	11.5117	12.8692	16.101	12.8648	14.7325	15.0831	14.5661	Gm3424	14	protein_coding	predicted gene 3424 [Source:MGI Symbol;Acc:MGI:3781602]	100041598
ENSMUSG00000098412	-0.0566922	0.695637	0.745546	223.293	173.722	228.136	209.314	201.242	189.418	208.384	199.991	Gm7870	9	processed_pseudogene	predicted gene 7870 [Source:MGI Symbol;Acc:MGI:3647802]	NA
ENSMUSG00000010461	-0.0568026	0.921975	0.937372	12.5211	6.2791	9.35943	7.57696	11.027	8.41858	9.38655	9.0075	Eya4	10	protein_coding	EYA transcriptional coactivator and phosphatase 4 [Source:MGI Symbol;Acc:MGI:1337104]	14051
ENSMUSG00000063354	-0.0570445	0.422396	0.487315	827.438	862.329	751.094	736.86	779.238	834.492	813.62	783.53	Slc39a4	15	protein_coding	solute carrier family 39 (zinc transporter), member 4 [Source:MGI Symbol;Acc:MGI:1919277]	72027
ENSMUSG00000097156	-0.0570915	0.950652	0.960559	6.26056	8.37213	0	10.4183	3.67565	0	4.87756	4.69799	Gm3764	3	lncRNA	predicted gene 3764 [Source:MGI Symbol;Acc:MGI:3781938]	NA
ENSMUSG00000031506	-0.0571657	0.823959	0.856982	43.8239	66.977	62.0062	61.5628	60.6482	43.1452	57.6024	55.1188	Ptpn7	1	protein_coding	protein tyrosine phosphatase, non-receptor type 7 [Source:MGI Symbol;Acc:MGI:2156893]	320139
ENSMUSG00000062939	-0.0571868	0.560037	0.620608	307.811	286.745	354.488	296.449	284.863	330.429	316.348	303.914	Stat4	1	protein_coding	signal transducer and activator of transcription 4 [Source:MGI Symbol;Acc:MGI:103062]	20849
ENSMUSG00000029461	-0.0572903	0.206279	0.259513	2049.29	2017.68	2115.23	1943.49	1961.88	2036.24	2060.73	1980.54	Fam168a	7	protein_coding	family with sequence similarity 168, member A [Source:MGI Symbol;Acc:MGI:2442372]	319604
ENSMUSG00000031303	-0.057358	0.651579	0.70584	215.989	216.629	184.849	181.847	221.458	190.47	205.822	197.925	Map3k15	X	protein_coding	mitogen-activated protein kinase kinase kinase 15 [Source:MGI Symbol;Acc:MGI:2448588]	270672
ENSMUSG00000023008	-0.0574831	0.255991	0.314183	1364.8	1404.42	1364.14	1279.56	1328.75	1365.91	1377.79	1324.74	Fmnl3	15	protein_coding	formin-like 3 [Source:MGI Symbol;Acc:MGI:109569]	22379
ENSMUSG00000004393	-0.0578067	0.0487642	0.0700123	5902.67	5805.02	5906.97	5582.33	5695.42	5643.61	5871.55	5640.45	Ddx56	11	protein_coding	DEAD box helicase 56 [Source:MGI Symbol;Acc:MGI:1277172]	52513
ENSMUSG00000020780	-0.0578082	0.017961	0.0277402	8134.56	8231.9	8394.24	8046.73	7832.81	7904	8253.56	7927.85	Srp68	11	protein_coding	signal recognition particle 68 [Source:MGI Symbol;Acc:MGI:1917447]	217337
ENSMUSG00000021102	-0.057809	0.17357	0.22202	2316.41	2454.08	2238.07	2284.45	2228.36	2223.56	2336.19	2245.46	Glrx5	12	protein_coding	glutaredoxin 5 [Source:MGI Symbol;Acc:MGI:1920296]	73046
ENSMUSG00000027130	-0.0578165	0.452191	0.51716	756.485	642.561	631.762	622.258	679.995	650.335	676.936	650.863	Slc12a6	2	protein_coding	solute carrier family 12, member 6 [Source:MGI Symbol;Acc:MGI:2135960]	107723
ENSMUSG00000043411	-0.057854	0.00701097	0.011499	12875.9	13010.3	12961.6	12510.5	12478.8	12328	12949.3	12439.1	Usp48	4	protein_coding	ubiquitin specific peptidase 48 [Source:MGI Symbol;Acc:MGI:2158502]	170707
ENSMUSG00000082051	-0.0578954	0.810885	0.845988	65.7359	47.0932	52.6468	53.0387	64.3239	41.0406	55.1586	52.8011	Gm16072	18	processed_pseudogene	predicted gene 16072 [Source:MGI Symbol;Acc:MGI:3801776]	NA
ENSMUSG00000025911	-0.0579353	0.694683	0.7446	154.427	164.303	150.921	139.227	163.566	148.378	156.55	150.39	Adhfe1	1	protein_coding	alcohol dehydrogenase, iron containing, 1 [Source:MGI Symbol;Acc:MGI:1923437]	76187
ENSMUSG00000044475	-0.0579461	0.199643	0.252209	1812.43	1916.17	1832.11	1770.17	1769.83	1803.68	1853.57	1781.22	Ascc1	10	protein_coding	activating signal cointegrator 1 complex subunit 1 [Source:MGI Symbol;Acc:MGI:1916340]	69090
ENSMUSG00000028944	-0.0580483	0.414682	0.479367	665.706	651.98	594.324	621.311	599.131	618.766	637.337	613.069	Prkag2	5	protein_coding	protein kinase, AMP-activated, gamma 2 non-catalytic subunit [Source:MGI Symbol;Acc:MGI:1336153]	108099
ENSMUSG00000112368	-0.058105	0.768236	0.808826	104.343	83.7213	73.7055	91.8707	90.0534	69.4533	87.2565	83.7925	Gm49376	12	unprocessed_pseudogene	predicted gene, 49376 [Source:MGI Symbol;Acc:MGI:6121596]	NA
ENSMUSG00000040464	-0.0581154	0.0971861	0.131722	3108.37	3085.13	3116.69	2870.72	2969.93	3106.46	3103.4	2982.37	Gtpbp10	5	protein_coding	GTP-binding protein 10 (putative) [Source:MGI Symbol;Acc:MGI:2385599]	207704
ENSMUSG00000082691	-0.0581449	0.0996011	0.134708	3185.58	3213.85	3300.37	3067.72	3046.2	3204.32	3233.27	3106.08	Dynlt1-ps1	6	processed_pseudogene	dynein light chain Tctex-type 1, pseuodogene 1 [Source:MGI Symbol;Acc:MGI:3642625]	NA
ENSMUSG00000027639	-0.058241	0.0550738	0.078378	5138.88	5590.49	5475.27	5117.29	5236.88	5206.89	5401.54	5187.02	Samhd1	2	protein_coding	SAM domain and HD domain, 1 [Source:MGI Symbol;Acc:MGI:1927468]	56045
ENSMUSG00000064329	-0.0583503	0.836673	0.86792	62.6056	40.8141	36.2678	39.7791	50.5402	44.1976	46.5625	44.8389	Scn1a	2	protein_coding	sodium channel, voltage-gated, type I, alpha [Source:MGI Symbol;Acc:MGI:98246]	20265
ENSMUSG00000060591	-0.0583599	0.0569412	0.0808762	4458.56	4585.83	4477.32	4217.53	4368.51	4402.92	4507.24	4329.65	Ifitm2	7	protein_coding	interferon induced transmembrane protein 2 [Source:MGI Symbol;Acc:MGI:1933382]	80876
ENSMUSG00000061650	-0.0583733	0.232324	0.288517	1620.44	1753.96	1685.87	1662.2	1561.23	1637.41	1686.76	1620.28	Med9	11	protein_coding	mediator complex subunit 9 [Source:MGI Symbol;Acc:MGI:2183151]	192191
ENSMUSG00000103046	-0.0583906	0.864021	0.890599	35.4765	17.7908	37.4377	18.9424	42.27	25.2557	30.235	28.8227	Gm37309	1	TEC	predicted gene, 37309 [Source:MGI Symbol;Acc:MGI:5610537]	NA
ENSMUSG00000082876	-0.0584645	0.333962	0.396945	909.868	979.539	1016.67	954.697	908.804	924.992	968.692	929.498	Gm11889	4	processed_pseudogene	predicted gene 11889 [Source:MGI Symbol;Acc:MGI:3651112]	NA
ENSMUSG00000089648	-0.0584912	0.408665	0.473064	617.709	648.84	651.65	608.998	639.563	591.405	639.4	613.322	Gm15790	1	processed_pseudogene	predicted pseudogene 15790 [Source:MGI Symbol;Acc:MGI:3783232]	NA
ENSMUSG00000029998	-0.0585354	0.0779581	0.107782	4339.61	4627.69	4703.11	4409.79	4499	4207.19	4556.81	4371.99	Pcyox1	6	protein_coding	prenylcysteine oxidase 1 [Source:MGI Symbol;Acc:MGI:1914131]	66881
ENSMUSG00000043923	-0.0586078	0.526231	0.588375	418.414	378.839	384.907	381.689	385.024	368.313	394.053	378.342	Ccdc84	9	protein_coding	coiled-coil domain containing 84 [Source:MGI Symbol;Acc:MGI:2685960]	382073
ENSMUSG00000029478	-0.0586199	0.508855	0.571602	4923.93	5139.44	4871.58	5009.32	4899.64	4430.28	4978.32	4779.75	Ncor2	5	protein_coding	nuclear receptor co-repressor 2 [Source:MGI Symbol;Acc:MGI:1337080]	20602
ENSMUSG00000010608	-0.0587002	0.0339725	0.0501823	17014.1	15924.8	16889.1	16022.4	15867.8	15948	16609.3	15946.1	Rbm25	12	protein_coding	RNA binding motif protein 25 [Source:MGI Symbol;Acc:MGI:1914289]	67039
ENSMUSG00000038607	-0.0588613	0.835247	0.866655	38.6068	40.8141	46.7972	53.9859	33.0809	33.6743	42.0727	40.247	Gng10	4	protein_coding	guanine nucleotide binding protein (G protein), gamma 10 [Source:MGI Symbol;Acc:MGI:1336169]	14700
ENSMUSG00000029122	-0.0588662	0.199477	0.25206	2531.35	2577.57	2589.05	2640.57	2310.15	2439.28	2565.99	2463.33	Evc	5	protein_coding	EvC ciliary complex subunit 1 [Source:MGI Symbol;Acc:MGI:1890596]	59056
ENSMUSG00000026088	-0.0589972	0.345121	0.408631	1315.76	1220.24	1315	1261.56	1249.72	1182.81	1283.67	1231.37	Mitd1	1	protein_coding	MIT, microtubule interacting and transport, domain containing 1 [Source:MGI Symbol;Acc:MGI:1916278]	69028
ENSMUSG00000046722	-0.0589975	0.0457415	0.0660118	4476.3	4655.95	4494.87	4365.28	4308.78	4411.34	4542.37	4361.8	Cdc42se1	3	protein_coding	CDC42 small effector 1 [Source:MGI Symbol;Acc:MGI:1889510]	57912
ENSMUSG00000059602	-0.0590224	0.874709	0.898975	19.8251	21.9768	32.758	10.4183	28.4863	32.622	24.8533	23.8422	Syn3	10	protein_coding	synapsin III [Source:MGI Symbol;Acc:MGI:1351334]	27204
ENSMUSG00000030795	-0.0590601	0.000427074	0.000803036	35730.1	36435.5	35553	35105	34135.8	34159.4	35906.2	34466.7	Fus	7	protein_coding	fused in sarcoma [Source:MGI Symbol;Acc:MGI:1353633]	233908
ENSMUSG00000012889	-0.0590624	0.915464	0.9322	8.34742	6.2791	12.8692	10.4183	7.3513	8.41858	9.16524	8.7294	Podnl1	8	protein_coding	podocan-like 1 [Source:MGI Symbol;Acc:MGI:2685352]	244550
ENSMUSG00000038417	-0.0591347	0.120468	0.159955	2851.69	2980.48	2757.52	2723.92	2712.63	2814.96	2863.23	2750.5	Fig4	10	protein_coding	FIG4 phosphoinositide 5-phosphatase [Source:MGI Symbol;Acc:MGI:2143585]	103199
ENSMUSG00000074656	-0.0591714	0.0148133	0.0231761	34583.3	34153.1	35878.2	33919.2	33065.2	33418.6	34871.5	33467.7	Eif2s2	2	protein_coding	eukaryotic translation initiation factor 2, subunit 2 (beta) [Source:MGI Symbol;Acc:MGI:1914454]	67204
ENSMUSG00000038242	-0.0593092	0.917535	0.933674	11.4777	13.6047	8.1895	10.4183	10.108	11.5756	11.0906	10.7006	Aox4	1	protein_coding	aldehyde oxidase 4 [Source:MGI Symbol;Acc:MGI:1919122]	71872
ENSMUSG00000035493	-0.0593148	0.471523	0.536311	561.364	556.747	576.775	555.96	483.348	589.301	564.962	542.869	Tgfbi	13	protein_coding	transforming growth factor, beta induced [Source:MGI Symbol;Acc:MGI:99959]	21810
ENSMUSG00000021460	-0.059456	0.442037	0.507126	659.446	579.77	611.873	589.109	554.104	635.603	617.029	592.939	Auh	13	protein_coding	AU RNA binding protein/enoyl-coenzyme A hydratase [Source:MGI Symbol;Acc:MGI:1338011]	11992
ENSMUSG00000024991	-0.0595078	0.00631609	0.0104172	47527.1	48146	47916.8	46525.4	45683.7	45576.1	47863.3	45928.4	Eif3a	19	protein_coding	eukaryotic translation initiation factor 3, subunit A [Source:MGI Symbol;Acc:MGI:95301]	13669
ENSMUSG00000040767	-0.0595115	0.204413	0.257474	1786.35	1700.59	1673	1665.98	1625.56	1662.67	1719.98	1651.4	Snrnp25	11	protein_coding	small nuclear ribonucleoprotein 25 (U11/U12) [Source:MGI Symbol;Acc:MGI:1925622]	78372
ENSMUSG00000044308	-0.0597196	0.0587854	0.0832548	5867.19	5907.58	5716.27	5636.31	5507.96	5642.55	5830.35	5595.61	Ubr3	2	protein_coding	ubiquitin protein ligase E3 component n-recognin 3 [Source:MGI Symbol;Acc:MGI:1861100]	68795
ENSMUSG00000116617	-0.0598784	0.922942	0.937899	10.4343	4.18606	5.84964	3.78848	3.67565	12.6279	6.82333	6.69733	Gm49767	16	lncRNA	predicted gene, 49767 [Source:MGI Symbol;Acc:MGI:6215277]	NA
ENSMUSG00000020156	-0.0599023	0.0516305	0.0738238	4723.59	4520.95	4631.75	4482.72	4397.92	4431.33	4625.43	4437.32	Pwwp3a	10	protein_coding	PWWP domain containing 3A, DNA repair factor [Source:MGI Symbol;Acc:MGI:1915364]	68114
ENSMUSG00000104724	-0.0599811	0.871775	0.896704	23.9988	25.1164	18.7189	20.8366	31.243	12.6279	22.6114	21.5692	Gm43162	3	TEC	predicted gene 43162 [Source:MGI Symbol;Acc:MGI:5663299]	NA
ENSMUSG00000094092	-0.0601222	0.819535	0.853312	62.6056	66.977	57.3265	57.7743	49.6213	72.6103	62.3031	60.002	Gm15921	5	processed_pseudogene	predicted gene 15921 [Source:MGI Symbol;Acc:MGI:3801933]	NA
ENSMUSG00000027405	-0.060218	0.00435192	0.00734013	26663.7	26001.7	27347.1	25702	25428.1	25603	26670.9	25577.7	Nop56	2	protein_coding	NOP56 ribonucleoprotein [Source:MGI Symbol;Acc:MGI:1914384]	67134
ENSMUSG00000081230	-0.0602525	0.909893	0.927745	6.26056	14.6512	9.35943	9.4712	10.108	9.4709	10.0904	9.68338	Gm9097	X	processed_pseudogene	predicted gene 9097 [Source:MGI Symbol;Acc:MGI:3648601]	NA
ENSMUSG00000074088	-0.0602627	0.00551027	0.00914942	10137.9	10200.4	10111.7	9632.21	9842.47	9729.78	10150	9734.82	Snrnp40	4	protein_coding	small nuclear ribonucleoprotein 40 (U5) [Source:MGI Symbol;Acc:MGI:1913835]	66585
ENSMUSG00000066958	-0.0603513	0.746598	0.789977	98.0821	108.838	135.712	113.654	105.675	108.389	114.211	109.24	Gm16391	17	processed_pseudogene	predicted pseudogene 16391 [Source:MGI Symbol;Acc:MGI:3645390]	NA
ENSMUSG00000061458	-0.0604023	0.0358069	0.0526765	7081.74	7235.61	7126.04	6969.86	6725.52	6870.62	7147.8	6855.33	Nol10	12	protein_coding	nucleolar protein 10 [Source:MGI Symbol;Acc:MGI:2684913]	217431
ENSMUSG00000053470	-0.0604308	0.0074917	0.0122376	14581.9	14729.7	14243.9	13839.3	14019.8	13914.9	14518.5	13924.7	Kdm3a	6	protein_coding	lysine (K)-specific demethylase 3A [Source:MGI Symbol;Acc:MGI:98847]	104263
ENSMUSG00000116838	-0.0605701	0.508089	0.570895	373.547	362.095	404.795	371.271	375.835	344.11	380.146	363.739	Gm6475	17	processed_pseudogene	predicted gene 6475 [Source:MGI Symbol;Acc:MGI:3648186]	NA
ENSMUSG00000036395	-0.0606211	0.638604	0.694155	157.557	178.954	191.868	175.217	168.161	162.058	176.127	168.479	Glb1l2	9	protein_coding	galactosidase, beta 1-like 2 [Source:MGI Symbol;Acc:MGI:2388283]	244757
ENSMUSG00000099488	-0.060898	0.807121	0.842699	60.5188	53.3723	60.8363	55.8801	59.7293	51.5638	58.2425	55.7244	Gm19774	18	processed_pseudogene	predicted gene, 19774 [Source:MGI Symbol;Acc:MGI:5011959]	NA
ENSMUSG00000025193	-0.0610513	0.575628	0.63534	261.9	281.513	262.064	226.362	259.133	288.336	268.492	257.944	Cutc	19	protein_coding	cutC copper transporter [Source:MGI Symbol;Acc:MGI:1913638]	66388
ENSMUSG00000116215	-0.061052	0.527807	0.589917	298.42	313.955	299.502	291.713	307.836	273.604	303.959	291.051	Gm5470	15	processed_pseudogene	predicted gene 5470 [Source:MGI Symbol;Acc:MGI:3645123]	NA
ENSMUSG00000006585	-0.0610635	0.00860433	0.0139485	15791.2	15965.6	16267.9	15410.6	14903.8	15723.8	16008.2	15346.1	Cdt1	8	protein_coding	chromatin licensing and DNA replication factor 1 [Source:MGI Symbol;Acc:MGI:1914427]	67177
ENSMUSG00000111617	-0.0611658	0.899916	0.919632	14.608	7.32561	16.379	13.2597	15.6215	7.36626	12.7709	12.0825	Gm47148	9	TEC	predicted gene, 47148 [Source:MGI Symbol;Acc:MGI:6095912]	NA
ENSMUSG00000055978	-0.0613858	0.929473	0.943254	3.13028	9.41864	3.50979	3.78848	6.43239	5.26161	5.3529	5.16083	Fut2	7	protein_coding	fucosyltransferase 2 [Source:MGI Symbol;Acc:MGI:109374]	14344
ENSMUSG00000082029	-0.0614412	0.028593	0.0427609	7463.63	7425.03	7264.09	6880.83	7205.19	7147.38	7384.25	7077.8	H3f3c	2	processed_pseudogene	H3 histone, family 3C [Source:MGI Symbol;Acc:MGI:3650546]	NA
ENSMUSG00000052512	-0.0614932	0.443859	0.509049	2458.31	2747.1	2426.43	2518.39	2443.39	2351.94	2543.95	2437.91	Nav2	7	protein_coding	neuron navigator 2 [Source:MGI Symbol;Acc:MGI:2183691]	78286
ENSMUSG00000072663	-0.0615527	0.881617	0.904595	28.1725	20.9303	9.35943	20.8366	13.7837	22.0988	19.4874	18.9064	Spef2	15	protein_coding	sperm flagellar 2 [Source:MGI Symbol;Acc:MGI:2443727]	320277
ENSMUSG00000108258	-0.0615685	0.939986	0.951756	10.4343	3.13955	11.6993	10.4183	7.3513	6.31394	8.42437	8.02785	Gm43913	6	lncRNA	predicted gene, 43913 [Source:MGI Symbol;Acc:MGI:5690305]	NA
ENSMUSG00000066554	-0.0615691	0.236868	0.293534	1538.01	1701.64	1586.42	1580.74	1505.18	1539.55	1608.69	1541.82	Gm10167	5	processed_pseudogene	predicted pseudogene 10167 [Source:MGI Symbol;Acc:MGI:3704263]	NA
ENSMUSG00000091058	-0.0618552	0.447743	0.512801	587.449	516.979	534.657	519.022	535.726	515.638	546.362	523.462	Gm17538	17	processed_pseudogene	predicted gene, 17538 [Source:MGI Symbol;Acc:MGI:4937172]	NA
ENSMUSG00000038369	-0.0619133	0.127825	0.168792	2701.43	2595.36	2630	2515.55	2562.85	2515.05	2642.26	2531.15	Ncoa6	2	protein_coding	nuclear receptor coactivator 6 [Source:MGI Symbol;Acc:MGI:1929915]	56406
ENSMUSG00000057522	-0.0619327	0.111476	0.149235	3328.53	3287.11	3099.14	3204.11	2926.74	3184.33	3238.26	3105.06	Spop	11	protein_coding	speckle-type BTB/POZ protein [Source:MGI Symbol;Acc:MGI:1343085]	20747
ENSMUSG00000083311	-0.0619479	0.00479571	0.00804973	12945.8	13412.2	13368.8	12955.7	12428.3	12671	13242.2	12685	Gm5643	X	processed_pseudogene	predicted gene 5643 [Source:MGI Symbol;Acc:MGI:3642955]	NA
ENSMUSG00000031706	-0.0619821	0.205141	0.258282	2826.64	3038.04	2824.21	2839.47	2861.49	2620.28	2896.3	2773.75	Rfx1	8	protein_coding	regulatory factor X, 1 (influences HLA class II expression) [Source:MGI Symbol;Acc:MGI:105982]	19724
ENSMUSG00000045038	-0.0620982	0.576156	0.635778	313.028	319.187	291.312	324.862	282.106	277.813	307.843	294.927	Prkce	17	protein_coding	protein kinase C, epsilon [Source:MGI Symbol;Acc:MGI:97599]	18754
ENSMUSG00000034826	-0.0621014	0.0195909	0.0300669	8467.41	8568.87	8322.87	8078.94	8053.35	8163.92	8453.05	8098.74	Nup54	5	protein_coding	nucleoporin 54 [Source:MGI Symbol;Acc:MGI:1920460]	269113
ENSMUSG00000028676	-0.062114	0.00746999	0.0122034	17567.1	17194.3	17099.7	16414.5	16708.6	16555.1	17287	16559.4	Srsf10	4	protein_coding	serine and arginine-rich splicing factor 10 [Source:MGI Symbol;Acc:MGI:1333805]	14105
ENSMUSG00000107002	-0.0622749	0.288137	0.348692	994.386	999.423	1049.43	922.495	1011.72	978.66	1014.41	970.959	0610012G03Rik	16	protein_coding	RIKEN cDNA 0610012G03 gene [Source:MGI Symbol;Acc:MGI:1913301]	106264
ENSMUSG00000070923	-0.0622844	0.172874	0.221302	1989.82	2051.17	1897.62	1854.46	1887.45	1951.01	1979.54	1897.64	Klhl9	4	protein_coding	kelch-like 9 [Source:MGI Symbol;Acc:MGI:2180122]	242521
ENSMUSG00000001785	-0.0623217	0.0268567	0.04034	8210.73	8674.57	8287.78	8020.21	7954.11	8139.72	8391.02	8038.01	Pwp1	10	protein_coding	PWP1 homolog, endonuclein [Source:MGI Symbol;Acc:MGI:1914735]	103136
ENSMUSG00000004637	-0.0623855	0.352476	0.416211	646.925	631.049	606.023	594.792	602.807	608.243	627.999	601.947	Wwox	8	protein_coding	WW domain-containing oxidoreductase [Source:MGI Symbol;Acc:MGI:1931237]	80707
ENSMUSG00000029110	-0.0623897	0.0039499	0.00669169	14429.6	14298.5	14038	13632.8	13390.4	13946.4	14255.4	13656.6	Rnf4	5	protein_coding	ring finger protein 4 [Source:MGI Symbol;Acc:MGI:1201691]	19822
ENSMUSG00000083971	-0.062402	0.513028	0.575487	373.547	388.257	347.469	371.271	331.727	360.947	369.758	354.648	Gm5943	X	processed_pseudogene	predicted pseudogene 5943 [Source:MGI Symbol;Acc:MGI:3646004]	NA
ENSMUSG00000023000	-0.062407	0.902811	0.922042	10.4343	11.5117	9.35943	11.3654	9.18913	9.4709	10.4351	10.0085	Dhh	15	protein_coding	desert hedgehog [Source:MGI Symbol;Acc:MGI:94891]	13363
ENSMUSG00000105789	-0.0624993	0.899536	0.919378	27.1291	9.41864	14.0391	14.2068	27.5674	6.31394	16.8623	16.0294	Gm42997	3	lncRNA	predicted gene 42997 [Source:MGI Symbol;Acc:MGI:5663134]	NA
ENSMUSG00000058626	-0.0625332	0.907469	0.925679	7.30399	17.7908	11.6993	9.4712	9.18913	16.8372	12.2647	11.8325	Capn11	17	protein_coding	calpain 11 [Source:MGI Symbol;Acc:MGI:1352490]	268958
ENSMUSG00000021621	-0.062554	0.276583	0.336264	1018.38	931.399	997.949	919.654	960.264	941.829	982.578	940.582	Zcchc9	13	protein_coding	zinc finger, CCHC domain containing 9 [Source:MGI Symbol;Acc:MGI:1916335]	69085
ENSMUSG00000026049	-0.062595	0.270621	0.329934	1299.07	1209.77	1265.86	1146.96	1184.48	1285.94	1258.23	1205.79	Tex30	1	protein_coding	testis expressed 30 [Source:MGI Symbol;Acc:MGI:1922873]	75623
ENSMUSG00000048078	-0.0626273	0.39834	0.462903	921.346	958.609	804.911	921.548	842.643	808.184	894.955	857.458	Tenm4	7	protein_coding	teneurin transmembrane protein 4 [Source:MGI Symbol;Acc:MGI:2447063]	23966
ENSMUSG00000054493	-0.0629535	0.909494	0.927458	12.5211	4.18606	11.6993	11.3654	8.27021	7.36626	9.46883	9.00064	Gm9947	1	lncRNA	predicted gene 9947 [Source:MGI Symbol;Acc:MGI:3642739]	NA
ENSMUSG00000027223	-0.0629795	0.148917	0.193472	1610.01	1678.61	1586.42	1532.44	1540.1	1598.48	1625.01	1557.01	Mapk8ip1	2	protein_coding	mitogen-activated protein kinase 8 interacting protein 1 [Source:MGI Symbol;Acc:MGI:1309464]	19099
ENSMUSG00000035575	-0.0630399	0.00817518	0.0132929	8923.39	8968.64	8948.79	8572.39	8506.37	8616.42	8946.94	8565.06	Utp6	11	protein_coding	UTP6 small subunit processome component [Source:MGI Symbol;Acc:MGI:2445193]	216987
ENSMUSG00000043496	-0.063094	0.524645	0.586915	328.679	307.676	311.201	301.184	305.998	299.912	315.852	302.365	Tril	6	protein_coding	TLR4 interactor with leucine-rich repeats [Source:MGI Symbol;Acc:MGI:1914123]	66873
ENSMUSG00000056708	-0.0632246	0.643375	0.698462	164.861	194.652	168.47	181.847	163.566	159.953	175.994	168.456	Ier5	1	protein_coding	immediate early response 5 [Source:MGI Symbol;Acc:MGI:1337072]	15939
ENSMUSG00000032212	-0.0632405	0.0242684	0.0367395	9876.04	9723.18	10097.7	9511.93	9531.88	9373.04	9898.96	9472.28	Sltm	9	protein_coding	SAFB-like, transcription modulator [Source:MGI Symbol;Acc:MGI:1913910]	66660
ENSMUSG00000063564	-0.0633295	0.913209	0.930446	14.608	10.4652	9.35943	17.0482	5.51348	10.5232	11.4775	11.0283	Col23a1	11	protein_coding	collagen, type XXIII, alpha 1 [Source:MGI Symbol;Acc:MGI:2653243]	237759
ENSMUSG00000042642	-0.0633979	0.248446	0.305908	1253.16	1301.87	1334.89	1268.19	1240.53	1211.22	1296.64	1239.98	Flad1	3	protein_coding	flavin adenine dinucleotide synthetase 1 [Source:MGI Symbol;Acc:MGI:2443030]	319945
ENSMUSG00000059791	-0.0634521	0.243579	0.300925	1060.12	1037.1	1061.13	1065.51	1001.61	952.352	1052.78	1006.49	Nrm	17	protein_coding	nurim (nuclear envelope membrane protein) [Source:MGI Symbol;Acc:MGI:2146855]	106582
ENSMUSG00000114321	-0.0634912	0.578087	0.637674	325.549	374.653	313.541	284.136	348.268	338.848	337.914	323.751	Gm8971	14	processed_pseudogene	predicted gene 8971 [Source:MGI Symbol;Acc:MGI:3648536]	NA
ENSMUSG00000082487	-0.0635031	0.856779	0.884742	35.4765	20.9303	14.0391	20.8366	22.9728	24.2034	23.482	22.671	Gm11628	11	processed_pseudogene	predicted gene 11628 [Source:MGI Symbol;Acc:MGI:3651276]	NA
ENSMUSG00000025102	-0.0635601	0.330442	0.393207	801.352	785.934	801.401	752.014	801.292	730.312	796.229	761.206	3110040N11Rik	7	protein_coding	RIKEN cDNA 3110040N11 gene [Source:MGI Symbol;Acc:MGI:1914540]	67290
ENSMUSG00000046567	-0.0636706	0.38313	0.447351	566.581	565.119	614.213	574.902	537.564	556.679	581.971	556.382	4930430F08Rik	10	protein_coding	RIKEN cDNA 4930430F08 gene [Source:MGI Symbol;Acc:MGI:1921197]	68281
ENSMUSG00000024392	-0.0637178	0.00108795	0.00196219	15981.1	16569.5	16677.3	15769.6	15791.5	15528.1	16409.3	15696.4	Bag6	17	protein_coding	BCL2-associated athanogene 6 [Source:MGI Symbol;Acc:MGI:1919439]	224727
ENSMUSG00000038014	-0.0637622	0.0132193	0.020841	10275.7	10419.1	10009.9	9619.9	9974.8	9786.6	10234.9	9793.77	Fam120a	13	protein_coding	family with sequence similarity 120, member A [Source:MGI Symbol;Acc:MGI:2446163]	218236
ENSMUSG00000073233	-0.0637831	0.240874	0.298004	1156.12	1133.38	1120.79	1131.81	1088.91	1040.75	1136.76	1087.16	Nfyc-ps	12	processed_pseudogene	nuclear transcription factor-Y gamma, pseudogene [Source:MGI Symbol;Acc:MGI:3643264]	NA
ENSMUSG00000053012	-0.0638262	0.10617	0.142725	2158.85	2300.24	2294.23	2095.98	2182.42	2181.47	2251.11	2153.29	Krcc1	6	protein_coding	lysine-rich coiled-coil 1 [Source:MGI Symbol;Acc:MGI:1889377]	57896
ENSMUSG00000023945	-0.0639154	0.902306	0.921733	12.5211	10.4652	7.01957	9.4712	12.8648	6.31394	10.002	9.54997	Slc5a7	17	protein_coding	solute carrier family 5 (choline transporter), member 7 [Source:MGI Symbol;Acc:MGI:1927126]	63993
ENSMUSG00000107836	-0.0639171	0.883013	0.905584	27.1291	10.4652	11.6993	18.9424	14.7026	13.6802	16.4312	15.7751	Gm5315	6	processed_pseudogene	predicted gene 5315 [Source:MGI Symbol;Acc:MGI:3643497]	NA
ENSMUSG00000073802	-0.0641947	0.778649	0.81798	62.6056	77.4422	102.954	79.5581	66.1617	86.2905	81.0005	77.3368	Cdkn2b	4	protein_coding	cyclin dependent kinase inhibitor 2B [Source:MGI Symbol;Acc:MGI:104737]	12579
ENSMUSG00000091498	-0.0642432	0.677191	0.729289	129.385	184.187	136.882	150.592	162.648	116.808	150.151	143.349	Mpc1-ps	12	processed_pseudogene	mitochondrial pyruvate carrier 1, pseudogene [Source:MGI Symbol;Acc:MGI:3781628]	NA
ENSMUSG00000059498	-0.0644576	0.870208	0.895346	23.9988	9.41864	24.5685	19.8895	18.3783	16.8372	19.3287	18.3683	Fcgr3	1	protein_coding	Fc receptor, IgG, low affinity III [Source:MGI Symbol;Acc:MGI:95500]	14131
ENSMUSG00000038696	-0.0646216	0.11718	0.156103	2367.54	2575.48	2631.17	2368.75	2489.33	2378.25	2524.73	2412.11	Mapkap1	2	protein_coding	mitogen-activated protein kinase associated protein 1 [Source:MGI Symbol;Acc:MGI:2444554]	227743
ENSMUSG00000019863	-0.0646628	0.252424	0.310332	1272.98	1215.01	1269.37	1106.24	1200.1	1289.1	1252.45	1198.48	Qrsl1	10	protein_coding	glutaminyl-tRNA synthase (glutamine-hydrolyzing)-like 1 [Source:MGI Symbol;Acc:MGI:1923813]	76563
ENSMUSG00000021240	-0.0646863	0.325096	0.387727	721.008	775.468	680.899	689.504	663.455	733.469	725.792	695.476	Abcd4	12	protein_coding	ATP-binding cassette, sub-family D (ALD), member 4 [Source:MGI Symbol;Acc:MGI:1349217]	19300
ENSMUSG00000035227	-0.0648143	0.0113998	0.0181556	6344.04	6157.7	6394.83	5886.35	6059.31	6120.31	6298.86	6021.99	Spcs2	7	protein_coding	signal peptidase complex subunit 2 homolog (S. cerevisiae) [Source:MGI Symbol;Acc:MGI:1913874]	66624
ENSMUSG00000042903	-0.065083	0.0693014	0.0967715	3553.91	3653.39	3526.17	3438.99	3349.44	3475.82	3577.82	3421.42	Foxo4	X	protein_coding	forkhead box O4 [Source:MGI Symbol;Acc:MGI:1891915]	54601
ENSMUSG00000084786	-0.0657388	0.0691898	0.0966351	2913.25	2954.31	2918.97	2791.16	2718.14	2890.73	2928.85	2800.01	Ubl5	9	protein_coding	ubiquitin-like 5 [Source:MGI Symbol;Acc:MGI:1913427]	66177
ENSMUSG00000006527	-0.0660232	0.120172	0.159622	1850	1831.4	1717.46	1683.03	1726.64	1753.17	1799.62	1720.95	Sfmbt1	14	protein_coding	Scm-like with four mbt domains 1 [Source:MGI Symbol;Acc:MGI:1859609]	54650
ENSMUSG00000014504	-0.0660272	0.052877	0.0754807	3564.35	3635.6	3668.9	3433.31	3520.35	3425.31	3622.95	3459.66	Srp19	18	protein_coding	signal recognition particle 19 [Source:MGI Symbol;Acc:MGI:1913634]	66384
ENSMUSG00000105359	-0.066036	0.702438	0.751336	108.516	108.838	109.973	86.1879	99.2426	128.383	109.109	104.605	Rpl21-ps10	3	processed_pseudogene	ribosomal protein L21, pseudogene 10 [Source:MGI Symbol;Acc:MGI:3643358]	NA
ENSMUSG00000002781	-0.0660415	0.241562	0.298697	1323.07	1395.01	1393.39	1336.39	1297.5	1292.25	1370.49	1308.71	Tmem143	7	protein_coding	transmembrane protein 143 [Source:MGI Symbol;Acc:MGI:1917459]	70209
ENSMUSG00000038665	-0.0660753	0.740854	0.785049	109.56	104.652	133.372	114.602	78.1076	139.959	115.861	110.889	Dgki	6	protein_coding	diacylglycerol kinase, iota [Source:MGI Symbol;Acc:MGI:2443430]	320127
ENSMUSG00000041073	-0.066277	0.824528	0.857402	31.3028	36.6281	42.1174	30.3079	36.7565	37.8836	36.6828	34.9827	Nacad	11	protein_coding	NAC alpha domain containing [Source:MGI Symbol;Acc:MGI:3603030]	192950
ENSMUSG00000046434	-0.0664602	2.15923e-05	4.54024e-05	94202.7	94893.9	94341.9	90824.1	88764.2	91098.5	94479.5	90228.9	Hnrnpa1	15	protein_coding	heterogeneous nuclear ribonucleoprotein A1 [Source:MGI Symbol;Acc:MGI:104820]	15382
ENSMUSG00000041720	-0.0664819	0.0650058	0.0913396	5131.57	5532.93	5463.57	5038.68	5178.99	5182.69	5376.02	5133.45	Pi4ka	16	protein_coding	phosphatidylinositol 4-kinase alpha [Source:MGI Symbol;Acc:MGI:2448506]	224020
ENSMUSG00000029189	-0.0665607	0.814316	0.848976	37.5634	43.9537	49.137	43.5675	34.9187	46.3022	43.5514	41.5961	Sel1l3	5	protein_coding	sel-1 suppressor of lin-12-like 3 (C. elegans) [Source:MGI Symbol;Acc:MGI:1916941]	231238
ENSMUSG00000082197	-0.0665641	0.733525	0.778701	66.7793	77.4422	91.2544	74.8225	71.6752	77.8719	78.492	74.7899	Gm8577	X	processed_pseudogene	predicted gene 8577 [Source:MGI Symbol;Acc:MGI:3779807]	NA
ENSMUSG00000045349	-0.0668026	0.732536	0.777808	125.211	83.7213	118.163	110.813	112.107	88.3951	109.032	103.772	Sh2d5	4	protein_coding	SH2 domain containing 5 [Source:MGI Symbol;Acc:MGI:2446215]	230863
ENSMUSG00000097900	-0.0668385	0.141872	0.185493	2051.38	2168.38	1991.22	1994.64	1918.69	2021.51	2070.33	1978.28	Gm8652	6	processed_pseudogene	predicted gene 8652 [Source:MGI Symbol;Acc:MGI:3643616]	NA
ENSMUSG00000087424	-0.067022	0.828762	0.861126	30.2594	27.2094	28.0783	17.9953	30.3241	33.6743	28.5157	27.3312	5730405O15Rik	X	lncRNA	RIKEN cDNA 5730405O15 gene [Source:MGI Symbol;Acc:MGI:1917739]	70489
ENSMUSG00000038489	-0.0671565	0.0907558	0.123864	3331.66	3416.88	3320.26	3125.5	3105.01	3387.43	3356.27	3205.98	Polr2l	7	protein_coding	polymerase (RNA) II (DNA directed) polypeptide L [Source:MGI Symbol;Acc:MGI:1913741]	66491
ENSMUSG00000045273	-0.0672895	0.079905	0.11024	2626.31	2737.69	2780.92	2592.27	2572.96	2606.6	2714.97	2590.61	Cenph	13	protein_coding	centromere protein H [Source:MGI Symbol;Acc:MGI:1349448]	26886
ENSMUSG00000035234	-0.0673171	0.305893	0.367629	919.259	966.981	921.904	872.298	975.885	829.23	936.048	892.471	Abraxas1	5	protein_coding	BRCA1 A complex subunit [Source:MGI Symbol;Acc:MGI:1917931]	70681
ENSMUSG00000049904	-0.06756	0.595046	0.65344	204.512	191.512	175.489	178.059	193.891	173.633	190.504	181.861	Tmem17	11	protein_coding	transmembrane protein 17 [Source:MGI Symbol;Acc:MGI:2144205]	103765
ENSMUSG00000080316	-0.0677026	0.7518	0.794276	123.124	76.3957	147.411	90.9236	139.675	98.9183	115.644	109.839	Spaca6	17	protein_coding	sperm acrosome associated 6 [Source:MGI Symbol;Acc:MGI:1922452]	75202
ENSMUSG00000115882	-0.0677096	0.647117	0.701697	179.469	163.257	125.182	149.645	136.918	162.058	155.969	149.54	Gm5481	16	processed_pseudogene	predicted gene 5481 [Source:MGI Symbol;Acc:MGI:3648103]	NA
ENSMUSG00000031585	-0.0677418	0.00963703	0.0155109	7685.88	7613.4	7411.5	7149.81	7077.46	7454.65	7570.26	7227.31	Gtf2e2	8	protein_coding	general transcription factor II E, polypeptide 2 (beta subunit) [Source:MGI Symbol;Acc:MGI:1915403]	68153
ENSMUSG00000075014	-0.0677813	0.801256	0.837945	244.162	213.489	208.247	192.265	278.43	164.162	221.966	211.619	Gm10800	2	protein_coding	predicted gene 10800 [Source:MGI Symbol;Acc:MGI:3641657]	NA
ENSMUSG00000051435	-0.0680189	0.924392	0.9391	6.26056	8.37213	7.01957	7.57696	2.75674	10.5232	7.21742	6.95231	Fhad1	4	protein_coding	forkhead-associated (FHA) phosphopeptide binding domain 1 [Source:MGI Symbol;Acc:MGI:1920323]	329977
ENSMUSG00000038527	-0.0680597	0.749617	0.79233	77.2136	98.3725	74.8754	85.2408	55.1348	99.9707	83.4872	80.1154	C1rl	6	protein_coding	complement component 1, r subcomponent-like [Source:MGI Symbol;Acc:MGI:2660692]	232371
ENSMUSG00000097797	-0.0680644	0.802913	0.839378	42.7805	40.8141	47.9671	41.6733	51.4591	31.5697	43.8539	41.5674	Gm26901	1	lncRNA	predicted gene, 26901 [Source:MGI Symbol;Acc:MGI:5477395]	NA
ENSMUSG00000034525	-0.0681523	0.0122634	0.0194315	8381.85	8759.34	8756.92	8329.92	8181.08	8188.12	8632.7	8233.04	Ice1	13	protein_coding	interactor of little elongation complex ELL subunit 1 [Source:MGI Symbol;Acc:MGI:2385865]	218333
ENSMUSG00000043671	-0.0683199	0.252753	0.310682	893.173	850.818	852.878	832.519	855.508	787.137	865.623	825.055	Dpy19l3	7	protein_coding	dpy-19-like 3 (C. elegans) [Source:MGI Symbol;Acc:MGI:2443952]	233115
ENSMUSG00000062234	-0.0683522	0.0124134	0.0196458	6036.22	6132.58	6102.35	5721.55	5850.72	5854.07	6090.39	5808.78	Gak	5	protein_coding	cyclin G associated kinase [Source:MGI Symbol;Acc:MGI:2442153]	231580
ENSMUSG00000042097	-0.0684235	0.226495	0.282015	1421.15	1371.98	1472.94	1369.54	1370.1	1325.93	1422.02	1355.19	Zfp239	6	protein_coding	zinc finger protein 239 [Source:MGI Symbol;Acc:MGI:1306812]	22685
ENSMUSG00000042747	-0.068605	0.14041	0.183735	2043.03	2243.73	2070.77	1985.16	2021.61	2058.34	2119.18	2021.71	Krtcap2	3	protein_coding	keratinocyte associated protein 2 [Source:MGI Symbol;Acc:MGI:1913309]	66059
ENSMUSG00000048234	-0.0686072	0.168955	0.216881	2005.47	1902.57	1809.88	1808.05	1752.37	1898.39	1905.97	1819.6	Rnf149	1	protein_coding	ring finger protein 149 [Source:MGI Symbol;Acc:MGI:2677438]	67702
ENSMUSG00000003348	-0.0686218	0.226129	0.281659	1471.23	1454.66	1499.85	1333.55	1420.64	1466.94	1475.25	1407.04	Mob3a	10	protein_coding	MOB kinase activator 3A [Source:MGI Symbol;Acc:MGI:3050117]	208228
ENSMUSG00000074748	-0.0688014	0.0151711	0.0236916	5846.32	6012.23	5915.16	5601.27	5570.45	5779.36	5924.57	5650.36	Atxn7l3b	10	protein_coding	ataxin 7-like 3B [Source:MGI Symbol;Acc:MGI:1914971]	382423
ENSMUSG00000038582	-0.0688264	0.19507	0.246968	1427.41	1405.47	1439.01	1326.92	1398.58	1345.92	1423.96	1357.14	Pptc7	5	protein_coding	PTC7 protein phosphatase homolog [Source:MGI Symbol;Acc:MGI:2444593]	320717
ENSMUSG00000034602	-0.0688545	0.0230051	0.0349635	4971.93	5080.84	5112.59	4826.53	4831.64	4797.54	5055.12	4818.57	Mon2	10	protein_coding	MON2 homolog, regulator of endosome to Golgi trafficking [Source:MGI Symbol;Acc:MGI:1914324]	67074
ENSMUSG00000019880	-0.0689666	0.888915	0.91009	11.4777	20.9303	15.2091	26.5194	8.27021	10.5232	15.8724	15.1043	Rspo3	10	protein_coding	R-spondin 3 [Source:MGI Symbol;Acc:MGI:1920030]	72780
ENSMUSG00000063480	-0.0689897	0.0102355	0.0164123	14480.7	14902.4	14551.6	13780.6	14059.4	14045.4	14644.9	13961.8	Snu13	15	protein_coding	SNU13 homolog, small nuclear ribonucleoprotein (U4/U6.U5) [Source:MGI Symbol;Acc:MGI:893586]	20826
ENSMUSG00000026171	-0.0690025	0.156017	0.201832	1419.06	1426.4	1483.47	1329.76	1414.21	1380.65	1442.98	1374.87	Rnf25	1	protein_coding	ring finger protein 25 [Source:MGI Symbol;Acc:MGI:1890215]	57751
ENSMUSG00000031904	-0.0690098	0.0350178	0.0516064	4475.26	4612	4519.43	4254.46	4491.64	4220.87	4535.56	4322.33	Slc7a6	8	protein_coding	solute carrier family 7 (cationic amino acid transporter, y+ system), member 6 [Source:MGI Symbol;Acc:MGI:2142598]	330836
ENSMUSG00000044349	-0.069161	0.643118	0.6983	1290.72	970.12	1257.67	1167.8	1234.1	950.247	1172.84	1117.38	Snhg11	2	protein_coding	small nucleolar RNA host gene 11 [Source:MGI Symbol;Acc:MGI:2441845]	319317
ENSMUSG00000068706	-0.0692047	0.134656	0.176908	3054.11	2915.59	2883.87	2754.23	2801.76	2886.52	2951.19	2814.17	Gm10250	15	processed_pseudogene	predicted pseudogene 10250 [Source:MGI Symbol;Acc:MGI:3642408]	NA
ENSMUSG00000091363	-0.0692126	0.636146	0.69195	203.468	181.047	204.738	211.208	201.242	147.325	196.418	186.592	Gm7701	18	processed_pseudogene	predicted gene 7701 [Source:MGI Symbol;Acc:MGI:3646506]	NA
ENSMUSG00000025644	-0.0693446	0.841173	0.871768	22.9554	24.0699	33.9279	26.5194	22.0539	28.4127	26.9844	25.662	Gm7628	9	lncRNA	predicted gene 7628 [Source:MGI Symbol;Acc:MGI:3643956]	115487215
ENSMUSG00000019214	-0.0693699	0.0144132	0.0225956	5564.6	5550.72	5510.36	5268.83	5232.29	5347.9	5541.89	5283.01	Chtf18	17	protein_coding	CTF18, chromosome transmission fidelity factor 18 [Source:MGI Symbol;Acc:MGI:2384887]	214901
ENSMUSG00000001440	-0.0695568	9.16018e-06	1.97429e-05	77168.7	79825.1	77031.6	73812.9	74481.5	74726.5	78008.5	74340.3	Kpnb1	11	protein_coding	karyopherin (importin) beta 1 [Source:MGI Symbol;Acc:MGI:107532]	16211
ENSMUSG00000004530	-0.0696009	0.0109616	0.0175124	12216.4	12610.5	12157.9	11857	11526.8	11864.9	12328.3	11749.6	Coro1c	5	protein_coding	coronin, actin binding protein 1C [Source:MGI Symbol;Acc:MGI:1345964]	23790
ENSMUSG00000024462	-0.0697112	0.159552	0.205961	2974.81	2822.45	3079.25	2792.11	3025.06	2632.91	2958.84	2816.69	Gabbr1	17	protein_coding	gamma-aminobutyric acid (GABA) B receptor, 1 [Source:MGI Symbol;Acc:MGI:1860139]	54393
ENSMUSG00000100261	-0.0697915	0.547841	0.608946	285.899	248.024	304.181	287.925	242.593	267.29	279.368	265.936	Gm6473	1	unprocessed_pseudogene	predicted gene 6473 [Source:MGI Symbol;Acc:MGI:3645176]	NA
ENSMUSG00000060923	-0.0698829	0.694421	0.744357	111.647	139.187	91.2544	107.972	107.513	111.546	114.029	109.01	Acyp2	11	protein_coding	acylphosphatase 2, muscle type [Source:MGI Symbol;Acc:MGI:1922822]	75572
ENSMUSG00000096948	-0.0699478	0.856047	0.884382	25.0422	14.6512	29.2482	17.0482	32.1619	15.7848	22.9806	21.665	Gm4221	18	lncRNA	predicted gene 4221 [Source:MGI Symbol;Acc:MGI:3782397]	NA
ENSMUSG00000038453	-0.070011	0.628196	0.684662	182.6	161.163	205.907	179.953	191.134	150.482	183.224	173.856	Srcin1	11	protein_coding	SRC kinase signaling inhibitor 1 [Source:MGI Symbol;Acc:MGI:1933179]	56013
ENSMUSG00000067916	-0.0703655	0.0764063	0.105853	2967.51	2788.97	2840.59	2680.35	2846.79	2658.17	2865.69	2728.44	Zfp991	4	protein_coding	zinc finger protein 991 [Source:MGI Symbol;Acc:MGI:3701604]	666532
ENSMUSG00000020062	-0.0703925	0.859719	0.887388	12.5211	17.7908	15.2091	12.3126	21.135	9.4709	15.1737	14.3062	Slc5a8	10	protein_coding	solute carrier family 5 (iodide transporter), member 8 [Source:MGI Symbol;Acc:MGI:2384916]	216225
ENSMUSG00000000001	-0.070509	0.00961585	0.0154804	11280.5	11640.4	10796.1	10614.4	10754	10749.5	11239	10706	Gnai3	3	protein_coding	guanine nucleotide binding protein (G protein), alpha inhibiting 3 [Source:MGI Symbol;Acc:MGI:95773]	14679
ENSMUSG00000075276	-0.0706148	0.614255	0.671557	153.384	161.163	180.169	149.645	147.945	173.633	164.905	157.074	Gm13653	2	processed_pseudogene	predicted gene 13653 [Source:MGI Symbol;Acc:MGI:3649358]	108168770
ENSMUSG00000083253	-0.0707479	0.860986	0.888345	14.608	23.0234	23.3986	21.7838	20.2161	15.7848	20.3433	19.2616	Gm7108	X	processed_pseudogene	predicted gene 7108 [Source:MGI Symbol;Acc:MGI:3645440]	NA
ENSMUSG00000115092	-0.0708681	0.341492	0.404838	685.532	609.072	659.84	562.589	605.563	695.585	651.481	621.246	E130202H07Rik	14	lncRNA	RIKEN cDNA E130202H07 gene [Source:MGI Symbol;Acc:MGI:2685655]	NA
ENSMUSG00000097239	-0.0709474	0.861093	0.888359	12.5211	23.0234	17.5489	20.8366	11.9459	17.8895	17.6978	16.8907	Gm27029	11	protein_coding	predicted gene, 27029 [Source:MGI Symbol;Acc:MGI:5504144]	NA
ENSMUSG00000117775	-0.0710226	0.689291	0.740147	189.904	104.652	121.673	142.068	131.404	123.122	138.743	132.198	Gm50462	18	lncRNA	predicted gene, 50462 [Source:MGI Symbol;Acc:MGI:6324728]	NA
ENSMUSG00000036555	-0.0711702	0.252637	0.310558	960.996	987.911	1015.5	928.178	889.507	1006.02	988.135	941.235	Iqce	5	protein_coding	IQ motif containing E [Source:MGI Symbol;Acc:MGI:1921489]	74239
ENSMUSG00000105402	-0.0712438	0.771295	0.81168	40.6937	61.7444	56.1566	52.0916	55.1348	43.1452	52.8649	50.1239	Gm3716	5	lncRNA	predicted gene 3716 [Source:MGI Symbol;Acc:MGI:3781892]	100042198
ENSMUSG00000038065	-0.0715311	0.400235	0.464666	492.498	468.839	470.311	444.199	466.808	451.446	477.216	454.151	Mturn	6	protein_coding	maturin, neural progenitor differentiation regulator homolog (Xenopus) [Source:MGI Symbol;Acc:MGI:1915485]	68235
ENSMUSG00000063550	-0.0715312	0.00505327	0.0084455	15300.8	16433.4	15107.3	14988.2	15016.9	14573.6	15613.8	14859.6	Nup98	7	protein_coding	nucleoporin 98 [Source:MGI Symbol;Acc:MGI:109404]	269966
ENSMUSG00000085006	-0.0715323	0.407006	0.471508	450.76	450.002	485.52	447.041	475.078	393.569	462.094	438.562	BC021767	3	transcribed_unprocessed_pseudogene	cDNA sequence BC021767 [Source:MGI Symbol;Acc:MGI:3615512]	NA
ENSMUSG00000026111	-0.0715811	0.136593	0.179224	1741.48	1731.98	1746.7	1704.82	1580.53	1683.72	1740.06	1656.35	Unc50	1	protein_coding	unc-50 homolog [Source:MGI Symbol;Acc:MGI:1914637]	67387
ENSMUSG00000002870	-0.0717982	0.000405465	0.000764669	45994.3	47903.2	46688.3	44025.9	43871.6	45876	46861.9	44591.2	Mcm2	6	protein_coding	minichromosome maintenance complex component 2 [Source:MGI Symbol;Acc:MGI:105380]	17216
ENSMUSG00000052040	-0.0719782	0.0189362	0.0291475	4512.82	4561.76	4469.13	4431.58	4207.7	4246.12	4514.57	4295.13	Klf13	7	protein_coding	Kruppel-like factor 13 [Source:MGI Symbol;Acc:MGI:1354948]	50794
ENSMUSG00000042138	-0.0721215	0.0694509	0.0969674	3224.19	3112.34	3074.57	2892.51	3095.82	2964.39	3137.03	2984.24	Msantd2	9	protein_coding	Myb/SANT-like DNA-binding domain containing 2 [Source:MGI Symbol;Acc:MGI:2384579]	235184
ENSMUSG00000003309	-0.0721222	0.314385	0.376453	881.696	798.492	755.774	728.336	770.968	821.864	811.987	773.722	Ap1m2	9	protein_coding	adaptor protein complex AP-1, mu 2 subunit [Source:MGI Symbol;Acc:MGI:1336974]	11768
ENSMUSG00000114759	-0.0722152	0.0160199	0.0249391	4666.21	4471.76	4615.37	4287.61	4424.56	4368.19	4584.45	4360.12	Gm10257	13	processed_pseudogene	predicted gene 10257 [Source:MGI Symbol;Acc:MGI:3644245]	NA
ENSMUSG00000099591	-0.072457	0.905468	0.924133	9.39084	4.18606	18.7189	7.57696	19.2972	3.15697	10.7653	10.0104	Gm17969	1	processed_pseudogene	predicted gene, 17969 [Source:MGI Symbol;Acc:MGI:5010154]	NA
ENSMUSG00000019988	-0.0726494	0.105943	0.142475	1809.3	1763.38	1847.32	1666.93	1672.42	1817.36	1806.67	1718.9	Nedd1	10	protein_coding	neural precursor cell expressed, developmentally down-regulated gene 1 [Source:MGI Symbol;Acc:MGI:97293]	17997
ENSMUSG00000046516	-0.072695	0.539676	0.601289	428.848	348.49	476.161	357.064	457.618	374.627	417.833	396.437	Cox17	16	protein_coding	cytochrome c oxidase assembly protein 17, copper chaperone [Source:MGI Symbol;Acc:MGI:1333806]	12856
ENSMUSG00000109580	-0.0727456	0.916508	0.932901	4.17371	8.37213	3.50979	7.57696	5.51348	2.10465	5.35187	5.06503	Gm8268	8	processed_pseudogene	predicted gene 8268 [Source:MGI Symbol;Acc:MGI:3648998]	NA
ENSMUSG00000047459	-0.0729045	0.0418059	0.0607466	3397.4	3384.43	3336.64	3232.52	3072.84	3321.13	3372.82	3208.83	Dynlrb1	2	protein_coding	dynein light chain roadblock-type 1 [Source:MGI Symbol;Acc:MGI:1914318]	67068
ENSMUSG00000000384	-0.0729387	0.00337669	0.00577149	9024.6	9192.6	9209.68	8651.94	8684.64	8737.44	9142.29	8691.34	Tbrg4	11	protein_coding	transforming growth factor beta regulated gene 4 [Source:MGI Symbol;Acc:MGI:1100868]	21379
ENSMUSG00000064145	-0.0730134	0.0327227	0.0484696	4366.74	4817.11	4770.97	4398.43	4422.73	4441.85	4651.61	4421	Arih2	9	protein_coding	ariadne RBR E3 ubiquitin protein ligase 2 [Source:MGI Symbol;Acc:MGI:1344361]	23807
ENSMUSG00000028779	-0.0730483	0.140661	0.184025	1723.74	1814.66	1855.51	1591.16	1779.93	1755.27	1797.97	1708.79	Pef1	4	protein_coding	penta-EF hand domain containing 1 [Source:MGI Symbol;Acc:MGI:1915148]	67898
ENSMUSG00000105706	-0.0730505	0.736977	0.781666	84.5176	66.977	65.516	55.8801	77.1887	73.6626	72.3369	68.9104	Gm42855	5	processed_pseudogene	predicted gene 42855 [Source:MGI Symbol;Acc:MGI:5662992]	NA
ENSMUSG00000034330	-0.0731336	0.124775	0.165139	1989.82	2035.47	1876.57	1856.36	1851.61	1906.81	1967.28	1871.59	Plcg2	8	protein_coding	phospholipase C, gamma 2 [Source:MGI Symbol;Acc:MGI:97616]	234779
ENSMUSG00000043140	-0.0731654	0.131973	0.173777	1457.67	1460.94	1440.18	1350.59	1439.02	1352.23	1452.93	1380.62	Tmem186	16	protein_coding	transmembrane protein 186 [Source:MGI Symbol;Acc:MGI:1913940]	66690
ENSMUSG00000060499	-0.0731873	0.113262	0.151376	1418.02	1464.08	1381.69	1325.97	1378.37	1350.13	1421.26	1351.49	Rpl10l	12	protein_coding	ribosomal protein L10-like [Source:MGI Symbol;Acc:MGI:3647985]	238217
ENSMUSG00000096361	-0.0732376	0.19064	0.241798	1332.46	1398.15	1302.13	1331.65	1169.78	1336.45	1344.24	1279.29	Gm5814	17	processed_pseudogene	predicted pseudogene 5814 [Source:MGI Symbol;Acc:MGI:3648910]	NA
ENSMUSG00000031820	-0.073373	0.0454559	0.0656314	3605.04	3507.92	3658.37	3429.52	3338.41	3469.51	3590.44	3412.48	Babam1	8	protein_coding	BRISC and BRCA1 A complex member 1 [Source:MGI Symbol;Acc:MGI:1915501]	68251
ENSMUSG00000117165	-0.0736243	0.0373621	0.0547836	4233.18	4382.81	4031.57	3999.69	4003.7	4020.93	4215.86	4008.11	Gm49832	17	processed_pseudogene	predicted gene, 49832 [Source:MGI Symbol;Acc:MGI:6270499]	NA
ENSMUSG00000090737	-0.073678	0.304076	0.365825	717.878	713.724	668.029	644.989	689.184	661.911	699.877	665.361	Gm6788	19	processed_pseudogene	predicted gene 6788 [Source:MGI Symbol;Acc:MGI:3646480]	NA
ENSMUSG00000061136	-0.0737585	0.000691667	0.00127357	16357.8	16695.1	16621.2	15670.1	15865	15659.6	16558	15731.6	Prpf40a	2	protein_coding	pre-mRNA processing factor 40A [Source:MGI Symbol;Acc:MGI:1860512]	56194
ENSMUSG00000092560	-0.0738277	0.189838	0.240898	1030.91	1089.42	1006.14	983.111	1025.51	961.823	1042.16	990.147	Gm8750	17	processed_pseudogene	predicted pseudogene 8750 [Source:MGI Symbol;Acc:MGI:3647542]	NA
ENSMUSG00000085207	-0.0738429	0.91689	0.933198	8.34742	1.04652	9.35943	3.78848	4.59456	9.4709	6.25112	5.95132	Gm11767	11	lncRNA	predicted gene 11767 [Source:MGI Symbol;Acc:MGI:3650674]	NA
ENSMUSG00000040387	-0.0739998	0.859081	0.886817	20.8685	11.5117	17.5489	17.0482	16.5404	13.6802	16.643	15.7563	Klhl32	4	protein_coding	kelch-like 32 [Source:MGI Symbol;Acc:MGI:3612790]	212390
ENSMUSG00000048920	-0.0741564	0.119929	0.15933	1427.41	1428.49	1350.1	1325.02	1304.86	1370.12	1402	1333.33	Fkrp	7	protein_coding	fukutin related protein [Source:MGI Symbol;Acc:MGI:2447586]	243853
ENSMUSG00000084858	-0.0742151	0.526945	0.58908	355.809	290.931	318.221	339.069	263.728	314.644	321.654	305.814	Gm1980	2	unprocessed_pseudogene	predicted gene 1980 [Source:MGI Symbol;Acc:MGI:3780149]	NA
ENSMUSG00000032374	-0.0742719	0.119607	0.158973	2029.47	2072.1	2043.87	1860.14	1992.2	1985.73	2048.48	1946.03	Plod2	9	protein_coding	procollagen lysine, 2-oxoglutarate 5-dioxygenase 2 [Source:MGI Symbol;Acc:MGI:1347007]	26432
ENSMUSG00000063897	-0.0744192	0.475736	0.540428	365.199	408.141	383.737	438.517	305.998	354.633	385.692	366.382	NA	NA	NA	NA
ENSMUSG00000064138	-0.0745838	0.217758	0.272285	894.217	885.353	898.505	866.615	835.291	840.806	892.692	847.571	Fam172a	13	protein_coding	family with sequence similarity 172, member A [Source:MGI Symbol;Acc:MGI:1915925]	68675
ENSMUSG00000113469	-0.0746421	0.715376	0.762736	79.3004	92.0934	70.1957	62.5099	73.513	94.709	80.5299	76.9107	Gm7065	13	processed_pseudogene	predicted gene 7065 [Source:MGI Symbol;Acc:MGI:3647309]	NA
ENSMUSG00000105175	-0.0746651	0.251083	0.308865	1149.86	1227.56	1146.53	1136.54	1096.26	1114.41	1174.65	1115.74	Gm43097	3	processed_pseudogene	predicted gene 43097 [Source:MGI Symbol;Acc:MGI:5663234]	NA
ENSMUSG00000020799	-0.0748696	0.687608	0.73887	100.169	81.6283	98.274	86.1879	77.1887	103.128	93.3571	88.8347	Tekt1	11	protein_coding	tektin 1 [Source:MGI Symbol;Acc:MGI:1333819]	21689
ENSMUSG00000085042	-0.0749288	0.70939	0.757688	88.6913	64.884	81.895	75.7696	67.9995	79.9765	78.4901	74.5819	Abhd11os	5	transcribed_unitary_pseudogene	abhydrolase domain containing 11, opposite strand [Source:MGI Symbol;Acc:MGI:1917062]	NA
ENSMUSG00000061758	-0.0749338	0.440332	0.505364	486.237	374.653	438.723	436.622	375.835	421.981	433.204	411.48	Akr1b10	6	protein_coding	aldo-keto reductase family 1, member B10 (aldose reductase) [Source:MGI Symbol;Acc:MGI:1915111]	67861
ENSMUSG00000032123	-0.0749658	0.148392	0.19291	1215.59	1267.33	1230.77	1199.05	1146.8	1180.71	1237.9	1175.52	Dpagt1	9	protein_coding	dolichyl-phosphate (UDP-N-acetylglucosamine) acetylglucosaminephosphotransferase 1 (GlcNAc-1-P transferase) [Source:MGI Symbol;Acc:MGI:1196396]	13478
ENSMUSG00000112406	-0.0749747	0.860189	0.887742	11.4777	17.7908	9.35943	7.57696	14.7026	14.7325	12.876	12.3374	4921515L22Rik	10	lncRNA	RIKEN cDNA 4921515L22 gene [Source:MGI Symbol;Acc:MGI:1918118]	NA
ENSMUSG00000006307	-0.0750008	0.170554	0.218613	8744.96	9091.09	8551.01	8530.71	8459.51	8059.74	8795.69	8349.99	Kmt2b	7	protein_coding	lysine (K)-specific methyltransferase 2B [Source:MGI Symbol;Acc:MGI:109565]	75410
ENSMUSG00000029851	-0.0750092	0.605013	0.662941	225.38	255.35	218.777	198.895	244.431	220.988	233.169	221.438	Tcaf2	6	protein_coding	TRPM8 channel-associated factor 2 [Source:MGI Symbol;Acc:MGI:2385258]	232748
ENSMUSG00000031358	-0.0752113	0.434413	0.499501	405.893	455.234	478.501	394.949	453.024	421.981	446.543	423.318	Msl3	X	protein_coding	MSL complex subunit 3 [Source:MGI Symbol;Acc:MGI:1341851]	17692
ENSMUSG00000010914	-0.0752407	0.0399768	0.058295	2985.24	2987.8	2853.46	2748.54	2792.58	2842.32	2942.17	2794.48	Pdhx	2	protein_coding	pyruvate dehydrogenase complex, component X [Source:MGI Symbol;Acc:MGI:1351627]	27402
ENSMUSG00000070407	-0.0752484	0.19828	0.250683	1113.34	1129.19	1059.96	1011.52	1013.56	1114.41	1100.83	1046.5	Hs3st3b1	11	protein_coding	heparan sulfate (glucosamine) 3-O-sulfotransferase 3B1 [Source:MGI Symbol;Acc:MGI:1333853]	54710
ENSMUSG00000035722	-0.0753263	0.270397	0.329719	688.662	738.84	735.885	699.922	682.752	669.277	721.129	683.984	Abca7	10	protein_coding	ATP-binding cassette, sub-family A (ABC1), member 7 [Source:MGI Symbol;Acc:MGI:1351646]	27403
ENSMUSG00000029714	-0.0754142	0.0472748	0.0680371	5211.92	4739.67	5241.28	4950.6	4750.78	4712.3	5064.29	4804.56	Gigyf1	5	protein_coding	GRB10 interacting GYF protein 1 [Source:MGI Symbol;Acc:MGI:1888677]	57330
ENSMUSG00000105447	-0.0755663	0.914366	0.931309	3.13028	9.41864	10.5294	3.78848	4.59456	13.6802	7.69276	7.35441	Gm43653	3	lncRNA	predicted gene 43653 [Source:MGI Symbol;Acc:MGI:5663790]	NA
ENSMUSG00000090952	-0.0756513	0.720682	0.767167	80.3439	77.4422	62.0062	65.3513	64.3239	79.9765	73.2641	69.8839	Gm17251	17	lncRNA	predicted gene, 17251 [Source:MGI Symbol;Acc:MGI:4936885]	NA
ENSMUSG00000036052	-0.0757487	0.232283	0.288484	1049.69	1123.96	971.041	1051.3	1010.8	921.835	1048.23	994.647	Dnajb5	4	protein_coding	DnaJ heat shock protein family (Hsp40) member B5 [Source:MGI Symbol;Acc:MGI:1930018]	56323
ENSMUSG00000021012	-0.0758903	0.005831	0.00965975	6273.08	5995.49	6046.19	5718.71	5797.42	5864.59	6104.92	5793.58	Zc3h14	12	protein_coding	zinc finger CCCH type containing 14 [Source:MGI Symbol;Acc:MGI:1919824]	75553
ENSMUSG00000029361	-0.0759115	0.239075	0.296042	873.348	856.05	845.858	803.158	815.075	826.073	858.419	814.769	Nos1	5	protein_coding	nitric oxide synthase 1, neuronal [Source:MGI Symbol;Acc:MGI:97360]	18125
ENSMUSG00000029153	-0.0759127	0.668863	0.721788	93.9084	129.768	142.731	110.813	123.134	112.599	122.136	115.515	Ociad2	5	protein_coding	OCIA domain containing 2 [Source:MGI Symbol;Acc:MGI:1916377]	433904
ENSMUSG00000021775	-0.0759711	0.102533	0.138343	2203.72	2136.99	2149.16	2145.23	2001.39	2009.94	2163.29	2052.19	Nr1d2	14	protein_coding	nuclear receptor subfamily 1, group D, member 2 [Source:MGI Symbol;Acc:MGI:2449205]	353187
ENSMUSG00000024513	-0.0763067	0.289647	0.350397	775.266	775.468	806.081	768.115	717.671	749.254	785.605	745.013	Mbd2	18	protein_coding	methyl-CpG binding domain protein 2 [Source:MGI Symbol;Acc:MGI:1333813]	17191
ENSMUSG00000028914	-0.0763372	0.231825	0.287966	1038.21	920.934	999.119	939.543	903.291	963.928	986.088	935.587	Casp9	4	protein_coding	caspase 9 [Source:MGI Symbol;Acc:MGI:1277950]	12371
ENSMUSG00000037379	-0.076354	0.869782	0.894951	10.4343	10.4652	26.9084	11.3654	14.7026	18.9418	15.9359	15.0033	Spon2	5	protein_coding	spondin 2, extracellular matrix protein [Source:MGI Symbol;Acc:MGI:1923724]	100689
ENSMUSG00000092278	-0.0768079	0.171374	0.219516	1032.99	1106.17	1022.52	983.111	1042.97	971.294	1053.89	999.123	Gm8752	17	processed_pseudogene	predicted pseudogene 8752 [Source:MGI Symbol;Acc:MGI:3647539]	NA
ENSMUSG00000087436	-0.0768571	0.856253	0.884552	25.0422	13.6047	22.2286	22.7309	22.9728	11.5756	20.2919	19.0931	Gm16156	8	lncRNA	predicted gene 16156 [Source:MGI Symbol;Acc:MGI:3801720]	NA
ENSMUSG00000042901	-0.0769166	0.0494539	0.0709343	2356.06	2318.03	2283.7	2234.26	2093.28	2275.12	2319.26	2200.89	Aida	1	protein_coding	axin interactor, dorsalization associated [Source:MGI Symbol;Acc:MGI:1919737]	108909
ENSMUSG00000066553	-0.0769239	0.150711	0.195585	1694.53	1736.17	1802.86	1595.9	1657.72	1707.92	1744.52	1653.85	Gm6969	12	processed_pseudogene	predicted pseudogene 6969 [Source:MGI Symbol;Acc:MGI:3645320]	NA
ENSMUSG00000083502	-0.0772846	0.914604	0.931461	5.21713	5.23258	5.84964	7.57696	4.59456	3.15697	5.43312	5.1095	Gm14861	X	processed_pseudogene	predicted gene 14861 [Source:MGI Symbol;Acc:MGI:3802070]	NA
ENSMUSG00000032329	-0.0773001	0.0664851	0.0932181	2160.94	2234.31	2140.97	1926.44	2107.07	2166.73	2178.74	2066.75	Hmg20a	9	protein_coding	high mobility group 20A [Source:MGI Symbol;Acc:MGI:1914117]	66867
ENSMUSG00000090397	-0.0774575	0.899295	0.919177	13.5646	6.2791	4.67972	10.4183	3.67565	9.4709	8.17445	7.85496	Gm17096	2	lncRNA	predicted gene 17096 [Source:MGI Symbol;Acc:MGI:4937923]	NA
ENSMUSG00000020664	-0.077519	0.00300823	0.00517322	7766.23	7764.1	7711	7180.12	7265.84	7588.3	7747.11	7344.75	Dld	12	protein_coding	dihydrolipoamide dehydrogenase [Source:MGI Symbol;Acc:MGI:107450]	13382
ENSMUSG00000028221	-0.0775889	0.111216	0.148935	1535.92	1551.98	1391.05	1389.43	1405.02	1456.41	1492.98	1416.95	Pip4p2	4	protein_coding	phosphatidylinositol-4,5-bisphosphate 4-phosphatase 2 [Source:MGI Symbol;Acc:MGI:1919769]	72519
ENSMUSG00000033966	-0.0776244	0.819581	0.853318	34.4331	31.3955	28.0783	35.9906	25.7296	27.3604	31.3023	29.6935	Cdkl4	17	protein_coding	cyclin-dependent kinase-like 4 [Source:MGI Symbol;Acc:MGI:3587025]	381113
ENSMUSG00000021693	-0.0778781	0.00739382	0.0120862	5919.36	5989.21	5862.51	5633.47	5429.85	5782.51	5923.7	5615.28	Kif2a	13	protein_coding	kinesin family member 2A [Source:MGI Symbol;Acc:MGI:108390]	16563
ENSMUSG00000050243	-0.0778796	0.113822	0.152056	1842.69	1787.45	1767.76	1669.77	1802.91	1639.52	1799.3	1704.07	Gm5446	13	processed_pseudogene	predicted gene 5446 [Source:MGI Symbol;Acc:MGI:3644854]	NA
ENSMUSG00000018822	-0.0780464	0.697532	0.747123	70.953	69.0701	77.2153	69.1398	67.9995	68.401	72.4128	68.5134	Sfrp5	19	protein_coding	secreted frizzled-related sequence protein 5 [Source:MGI Symbol;Acc:MGI:1860298]	54612
ENSMUSG00000020232	-0.0781994	0.0803254	0.11074	1933.47	1929.78	1952.61	1759.75	1818.53	1934.17	1938.62	1837.48	Hmg20b	10	protein_coding	high mobility group 20B [Source:MGI Symbol;Acc:MGI:1341190]	15353
ENSMUSG00000040532	-0.0782194	0.123329	0.163443	1287.59	1294.54	1327.87	1244.52	1189.99	1270.15	1303.33	1234.89	Abhd11	5	protein_coding	abhydrolase domain containing 11 [Source:MGI Symbol;Acc:MGI:1916008]	68758
ENSMUSG00000029722	-0.0782586	0.226475	0.282007	892.13	923.027	906.695	832.519	865.616	880.794	907.284	859.643	Agfg2	5	protein_coding	ArfGAP with FG repeats 2 [Source:MGI Symbol;Acc:MGI:2443267]	231801
ENSMUSG00000013076	-0.0783852	0.139526	0.182724	1725.83	1760.24	1804.03	1611.05	1628.31	1773.16	1763.37	1670.84	Amotl1	9	protein_coding	angiomotin-like 1 [Source:MGI Symbol;Acc:MGI:1922973]	75723
ENSMUSG00000051984	-0.0787218	0.749351	0.792089	47.9976	45.0002	47.9671	43.5675	50.5402	38.9359	46.9883	44.3479	Sec31b	19	protein_coding	Sec31 homolog B (S. cerevisiae) [Source:MGI Symbol;Acc:MGI:2685187]	240667
ENSMUSG00000020170	-0.078756	0.0446207	0.0645189	2616.91	2690.59	2708.39	2531.65	2525.17	2531.89	2671.96	2529.57	Frs2	10	protein_coding	fibroblast growth factor receptor substrate 2 [Source:MGI Symbol;Acc:MGI:1100860]	327826
ENSMUSG00000094185	-0.0788041	0.844478	0.874717	10.4343	28.2559	25.7384	18.9424	24.8106	16.8372	21.4762	20.1967	Gm5445	13	processed_pseudogene	predicted gene 5445 [Source:MGI Symbol;Acc:MGI:3644181]	432725
ENSMUSG00000035916	-0.0788158	0.916382	0.932901	4.17371	10.4652	3.50979	3.78848	9.18913	4.20929	6.04955	5.72897	Ptprq	10	protein_coding	protein tyrosine phosphatase, receptor type, Q [Source:MGI Symbol;Acc:MGI:1096349]	237523
ENSMUSG00000029775	-0.0788876	0.00480451	0.00806322	5521.82	5650.14	5435.49	5149.49	5195.53	5387.89	5535.81	5244.31	Klhdc10	6	protein_coding	kelch domain containing 10 [Source:MGI Symbol;Acc:MGI:1924038]	76788
ENSMUSG00000037991	-0.0789389	0.218679	0.27329	658.402	785.934	758.114	695.186	689.184	699.795	734.15	694.722	Rmi2	16	protein_coding	RecQ mediated genome instability 2 [Source:MGI Symbol;Acc:MGI:2685383]	223970
ENSMUSG00000032621	-0.0789873	0.043995	0.0636933	4410.57	4193.39	4470.3	3989.27	4098.35	4291.37	4358.08	4126.33	Srek1	13	protein_coding	splicing regulatory glutamine/lysine-rich protein 1 [Source:MGI Symbol;Acc:MGI:2145245]	218543
ENSMUSG00000033808	-0.0790447	0.0595374	0.0842096	2839.16	2841.29	2619.47	2511.76	2738.36	2610.81	2766.64	2620.31	Tmem87a	2	protein_coding	transmembrane protein 87A [Source:MGI Symbol;Acc:MGI:2441844]	211499
ENSMUSG00000032352	-0.0790861	0.148516	0.192999	1407.58	1402.33	1270.54	1369.54	1217.56	1279.62	1360.15	1288.91	Lrrc1	9	protein_coding	leucine rich repeat containing 1 [Source:MGI Symbol;Acc:MGI:2442313]	214345
ENSMUSG00000036990	-0.0791012	0.000780008	0.00142795	22901.1	23250.4	22111.7	21186.1	21578.8	21868.3	22754.4	21544.4	Otud4	8	protein_coding	OTU domain containing 4 [Source:MGI Symbol;Acc:MGI:1098801]	73945
ENSMUSG00000107921	-0.079122	0.81202	0.846919	25.0422	23.0234	30.4181	20.8366	22.0539	31.5697	26.1612	24.8201	Gm6423	6	processed_pseudogene	predicted gene 6423 [Source:MGI Symbol;Acc:MGI:3779596]	NA
ENSMUSG00000108852	-0.0791466	0.515227	0.57757	222.25	245.931	193.038	219.732	214.107	192.575	220.406	208.805	Gm44911	8	processed_pseudogene	predicted gene 44911 [Source:MGI Symbol;Acc:MGI:5753487]	NA
ENSMUSG00000091825	-0.0791551	0.210708	0.264227	859.784	850.818	870.427	813.576	819.67	809.236	860.343	814.161	Gm5778	10	processed_pseudogene	predicted gene 5778 [Source:MGI Symbol;Acc:MGI:3646275]	NA
ENSMUSG00000003534	-0.0792456	0.0719902	0.100205	2067.03	2167.33	2109.38	2006.95	1924.2	2077.29	2114.58	2002.81	Ddr1	17	protein_coding	discoidin domain receptor family, member 1 [Source:MGI Symbol;Acc:MGI:99216]	12305
ENSMUSG00000078681	-0.0793396	0.177825	0.227002	1008.99	1025.59	1003.8	902.606	1005.29	968.137	1012.79	958.678	Tm2d3	7	protein_coding	TM2 domain containing 3 [Source:MGI Symbol;Acc:MGI:1915884]	68634
ENSMUSG00000029703	-0.0793672	0.0153277	0.0239219	3941.02	4132.69	3987.12	3804.58	3822.68	3788.36	4020.28	3805.21	Lrwd1	5	protein_coding	leucine-rich repeats and WD repeat domain containing 1 [Source:MGI Symbol;Acc:MGI:1918985]	71735
ENSMUSG00000040451	-0.0796303	0.070012	0.0976596	1694.53	1665.01	1601.63	1537.18	1560.31	1601.64	1653.72	1566.37	Sgms1	19	protein_coding	sphingomyelin synthase 1 [Source:MGI Symbol;Acc:MGI:2444110]	208449
ENSMUSG00000035601	-0.0796744	0.182191	0.232051	905.695	844.538	969.871	839.149	848.156	885.003	906.701	857.436	Trmt10b	4	protein_coding	tRNA methyltransferase 10B [Source:MGI Symbol;Acc:MGI:1917184]	69934
ENSMUSG00000092312	-0.0797137	0.918903	0.934793	7.30399	1.04652	8.1895	5.68272	4.59456	5.26161	5.51334	5.17963	Zfp419	7	unprocessed_pseudogene	zinc finger protein 419 [Source:MGI Symbol;Acc:MGI:3643847]	NA
ENSMUSG00000037674	-0.0797275	0.0272306	0.0408605	4393.87	4524.09	4315.87	4235.52	4244.46	4040.92	4411.28	4173.63	Rfx7	9	protein_coding	regulatory factor X, 7 [Source:MGI Symbol;Acc:MGI:2442675]	319758
ENSMUSG00000038141	-0.0797973	0.35736	0.421264	404.85	417.56	411.815	394.949	391.457	380.941	411.408	389.116	Tmem181a	17	protein_coding	transmembrane protein 181A [Source:MGI Symbol;Acc:MGI:1924356]	77106
ENSMUSG00000103823	-0.0799466	0.459138	0.524075	389.198	347.443	342.789	318.232	335.403	369.365	359.81	341	Gm7899	3	processed_pseudogene	predicted gene 7899 [Source:MGI Symbol;Acc:MGI:3645044]	NA
ENSMUSG00000042709	-0.0799537	0.0550465	0.0783498	1948.08	2031.29	2076.62	1911.29	1859.88	1958.37	2018.66	1909.85	Atpaf2	11	protein_coding	ATP synthase mitochondrial F1 complex assembly factor 2 [Source:MGI Symbol;Acc:MGI:2180561]	246782
ENSMUSG00000006412	-0.0800423	0.0280201	0.0419611	5716.94	5738.05	5715.1	5462.99	5249.75	5534.17	5723.36	5415.63	Pfdn2	1	protein_coding	prefoldin 2 [Source:MGI Symbol;Acc:MGI:1276111]	18637
ENSMUSG00000044702	-0.0800628	0.0923431	0.125793	1896.95	1688.03	1789.99	1737.02	1631.07	1718.44	1791.66	1695.51	Palb2	7	protein_coding	partner and localizer of BRCA2 [Source:MGI Symbol;Acc:MGI:3040695]	233826
ENSMUSG00000063785	-0.080178	0.000630545	0.00116574	9164.42	9028.29	9244.78	8630.16	8722.32	8596.42	9145.83	8649.63	Utp14a	X	protein_coding	UTP14A small subunit processome component [Source:MGI Symbol;Acc:MGI:1919804]	72554
ENSMUSG00000032199	-0.0801971	0.000288275	0.000550954	18997.7	19402.4	18544.5	17813.4	17766.3	18299.9	18981.5	17959.9	Polr2m	9	protein_coding	polymerase (RNA) II (DNA directed) polypeptide M [Source:MGI Symbol;Acc:MGI:107282]	28015
ENSMUSG00000059058	-0.0803946	0.0742879	0.103109	1760.26	1864.89	1730.32	1719.02	1631.99	1718.44	1785.16	1689.82	Tma7-ps	1	processed_pseudogene	translational machinery associated 7 homolog (S. cerevisiae), pseudogene [Source:MGI Symbol;Acc:MGI:3705453]	NA
ENSMUSG00000029186	-0.0804023	0.0729104	0.101372	1830.17	1773.84	1809.88	1762.59	1720.2	1634.26	1804.63	1705.68	Pi4k2b	5	protein_coding	phosphatidylinositol 4-kinase type 2 beta [Source:MGI Symbol;Acc:MGI:1914323]	67073
ENSMUSG00000052819	-0.0806364	0.872749	0.897432	10.4343	14.6512	15.2091	11.3654	11.027	15.7848	13.4315	12.7257	Best2	8	protein_coding	bestrophin 2 [Source:MGI Symbol;Acc:MGI:2387588]	212989
ENSMUSG00000040033	-0.0807651	0.170146	0.218117	1257.33	1278.84	1447.2	1274.82	1221.23	1267	1327.79	1254.35	Stat2	10	protein_coding	signal transducer and activator of transcription 2 [Source:MGI Symbol;Acc:MGI:103039]	20847
ENSMUSG00000082247	-0.080776	0.807271	0.842749	23.9988	24.0699	26.9084	21.7838	24.8106	24.2034	24.9924	23.5993	Gm16074	10	processed_pseudogene	predicted gene 16074 [Source:MGI Symbol;Acc:MGI:3801963]	NA
ENSMUSG00000028862	-0.0808585	0.427893	0.493033	425.718	426.979	386.076	383.584	416.267	371.47	412.924	390.44	Map3k6	4	protein_coding	mitogen-activated protein kinase kinase kinase 6 [Source:MGI Symbol;Acc:MGI:1855691]	53608
ENSMUSG00000028218	-0.0808598	0.170526	0.21859	1312.63	1265.24	1309.15	1151.7	1214.8	1311.19	1295.67	1225.9	Cibar1	4	protein_coding	CBY1 interacting BAR domain containing 1 [Source:MGI Symbol;Acc:MGI:1915349]	68099
ENSMUSG00000022536	-0.0809967	0.00220422	0.00384066	11636.3	12599	12358	11475.3	11330.2	11792.3	12197.8	11532.6	Glyr1	16	protein_coding	glyoxylate reductase 1 homolog (Arabidopsis) [Source:MGI Symbol;Acc:MGI:1921272]	74022
ENSMUSG00000024767	-0.0810119	0.0115113	0.0183255	4603.6	4370.25	4346.29	4215.63	4203.11	4176.67	4440.05	4198.47	Otub1	19	protein_coding	OTU domain, ubiquitin aldehyde binding 1 [Source:MGI Symbol;Acc:MGI:2147616]	107260
ENSMUSG00000028641	-0.081039	0.0434736	0.0630082	2573.09	2546.17	2516.52	2446.41	2289.93	2487.69	2545.26	2408.01	P3h1	4	protein_coding	prolyl 3-hydroxylase 1 [Source:MGI Symbol;Acc:MGI:1888921]	56401
ENSMUSG00000118383	-0.0812467	0.797652	0.834719	36.5199	37.6746	36.2678	34.0963	38.5943	31.5697	36.8208	34.7534	Gm50321	19	lncRNA	predicted gene, 50321 [Source:MGI Symbol;Acc:MGI:6303181]	NA
ENSMUSG00000026824	-0.0812798	0.268978	0.328141	532.148	524.305	533.488	520.916	487.024	494.592	529.98	500.844	Kcnj3	2	protein_coding	potassium inwardly-rectifying channel, subfamily J, member 3 [Source:MGI Symbol;Acc:MGI:104742]	16519
ENSMUSG00000030671	-0.0814068	0.316098	0.378288	506.062	491.863	486.69	447.988	448.429	509.324	494.872	468.58	Pde3b	7	protein_coding	phosphodiesterase 3B, cGMP-inhibited [Source:MGI Symbol;Acc:MGI:1333863]	18576
ENSMUSG00000114147	-0.0814274	0.20009	0.252697	1049.69	1059.07	1038.9	967.957	1021.83	984.974	1049.22	991.587	Gm18939	12	transcribed_processed_pseudogene	predicted gene, 18939 [Source:MGI Symbol;Acc:MGI:5011124]	NA
ENSMUSG00000028405	-0.0814862	0.0196816	0.0302017	4264.49	4447.69	4462.11	4125.66	4166.35	4156.67	4391.43	4149.56	Aco1	4	protein_coding	aconitase 1 [Source:MGI Symbol;Acc:MGI:87879]	11428
ENSMUSG00000024953	-0.0815565	0.0678668	0.0949329	1853.13	1956.99	1866.04	1762.59	1785.45	1818.41	1892.05	1788.82	Prdx5	19	protein_coding	peroxiredoxin 5 [Source:MGI Symbol;Acc:MGI:1859821]	54683
ENSMUSG00000025931	-0.0816122	0.354121	0.417823	375.634	358.955	365.018	339.069	367.565	331.482	366.535	346.039	Paqr8	1	protein_coding	progestin and adipoQ receptor family member VIII [Source:MGI Symbol;Acc:MGI:1921479]	74229
ENSMUSG00000110712	-0.0817438	0.857579	0.885397	10.4343	12.5582	15.2091	10.4183	11.9459	13.6802	12.7338	12.0148	Gm39662	1	lncRNA	predicted gene, 39662 [Source:MGI Symbol;Acc:MGI:5622547]	NA
ENSMUSG00000035754	-0.0819262	0.0018144	0.00319535	7946.74	8191.08	8218.75	7580.75	7567.24	7867.16	8118.86	7671.72	Wdr18	10	protein_coding	WD repeat domain 18 [Source:MGI Symbol;Acc:MGI:2158400]	216156
ENSMUSG00000054342	-0.0819772	0.822565	0.855914	39.6502	18.8373	39.7776	39.7791	29.4052	23.1511	32.755	30.7785	Kcnn4	7	protein_coding	potassium intermediate/small conductance calcium-activated channel, subfamily N, member 4 [Source:MGI Symbol;Acc:MGI:1277957]	16534
ENSMUSG00000082550	-0.0820855	0.679606	0.73151	80.3439	95.233	80.7251	62.5099	82.7021	97.866	85.434	81.026	Gm12344	11	processed_pseudogene	predicted gene 12344 [Source:MGI Symbol;Acc:MGI:3649822]	NA
ENSMUSG00000070372	-0.0821788	0.00235448	0.00409278	10299.7	10459.9	10257.9	9685.25	9791.01	9826.59	10339.2	9767.62	Capza1	3	protein_coding	capping protein (actin filament) muscle Z-line, alpha 1 [Source:MGI Symbol;Acc:MGI:106227]	12340
ENSMUSG00000056234	-0.0824096	0.00649843	0.0107019	9412.75	9951.32	9279.87	8668.99	9196.48	9195.2	9547.98	9020.22	Ncoa4	14	protein_coding	nuclear receptor coactivator 4 [Source:MGI Symbol;Acc:MGI:1350932]	27057
ENSMUSG00000028465	-0.0824394	0.0996904	0.134811	8795.05	9189.46	8540.48	8306.25	8571.62	8174.44	8841.66	8350.77	Tln1	4	protein_coding	talin 1 [Source:MGI Symbol;Acc:MGI:1099832]	21894
ENSMUSG00000036461	-0.0824743	0.286361	0.346964	821.177	816.283	787.362	781.374	721.346	789.242	808.274	763.988	Elf1	14	protein_coding	E74-like factor 1 [Source:MGI Symbol;Acc:MGI:107180]	13709
ENSMUSG00000031834	-0.0825566	0.00756642	0.0123558	4578.56	4567	4538.15	4287.61	4174.62	4468.16	4561.24	4310.13	Pik3r2	8	protein_coding	phosphoinositide-3-kinase regulatory subunit 2 [Source:MGI Symbol;Acc:MGI:1098772]	18709
ENSMUSG00000063888	-0.0826127	0.000105077	0.000209524	17292.7	17792.9	17405	16414.5	16307.9	16856.1	17496.9	16526.2	Rpl7l1	17	protein_coding	ribosomal protein L7-like 1 [Source:MGI Symbol;Acc:MGI:1913479]	66229
ENSMUSG00000039577	-0.0826835	0.328475	0.391155	478.933	462.56	528.808	427.151	449.348	512.481	490.1	462.994	Nphp4	4	protein_coding	nephronophthisis 4 (juvenile) homolog (human) [Source:MGI Symbol;Acc:MGI:2384210]	260305
ENSMUSG00000094973	-0.0826945	0.381746	0.445995	404.85	345.35	372.037	392.108	321.619	346.214	374.079	353.314	Eif4a3l1	6	protein_coding	eukaryotic translation initiation factor 4A3 like 1 [Source:MGI Symbol;Acc:MGI:3644226]	668137
ENSMUSG00000028729	-0.0827211	0.000750254	0.00137576	9954.29	9830.97	9956.09	9468.36	9108.26	9511.95	9913.79	9362.86	Ebna1bp2	4	protein_coding	EBNA1 binding protein 2 [Source:MGI Symbol;Acc:MGI:1916322]	69072
ENSMUSG00000051510	-0.0828691	0.00669482	0.0110081	5314.17	4934.32	5362.95	4995.11	4997.05	4736.5	5203.82	4909.55	Mafg	11	protein_coding	v-maf musculoaponeurotic fibrosarcoma oncogene family, protein G (avian) [Source:MGI Symbol;Acc:MGI:96911]	17134
ENSMUSG00000034793	-0.0828961	0.293849	0.35503	530.061	548.374	601.343	521.863	533.888	528.266	559.926	528.006	G6pc3	11	protein_coding	glucose 6 phosphatase, catalytic, 3 [Source:MGI Symbol;Acc:MGI:1915651]	68401
ENSMUSG00000024393	-0.0829277	0.147159	0.191556	27498.5	28100	26268.4	26837.6	25808.6	24647.5	27289	25764.6	Prrc2a	17	protein_coding	proline-rich coiled-coil 2A [Source:MGI Symbol;Acc:MGI:1915467]	53761
ENSMUSG00000027660	-0.0829516	0.019937	0.0305621	6599.68	6533.4	6410.04	6139.23	6224.71	6087.69	6514.37	6150.54	Skil	3	protein_coding	SKI-like [Source:MGI Symbol;Acc:MGI:106203]	20482
ENSMUSG00000022108	-0.0829527	0.0728168	0.101268	1812.43	2025.01	1922.19	1774.9	1834.15	1828.94	1919.88	1812.66	Itm2b	14	protein_coding	integral membrane protein 2B [Source:MGI Symbol;Acc:MGI:1309517]	16432
ENSMUSG00000024145	-0.0832661	0.214293	0.268273	769.006	750.352	724.186	664.878	731.454	722.946	747.848	706.426	Pigf	17	protein_coding	phosphatidylinositol glycan anchor biosynthesis, class F [Source:MGI Symbol;Acc:MGI:99462]	18701
ENSMUSG00000082743	-0.0833915	0.501859	0.565236	212.859	209.303	208.247	215.943	187.458	191.523	210.137	198.308	Gm12988	4	processed_pseudogene	predicted gene 12988 [Source:MGI Symbol;Acc:MGI:3650876]	NA
ENSMUSG00000084968	-0.0834248	0.856552	0.884686	13.5646	11.5117	23.3986	8.52408	22.0539	14.7325	16.1583	15.1035	Gm12743	4	lncRNA	predicted gene 12743 [Source:MGI Symbol;Acc:MGI:3651449]	NA
ENSMUSG00000095024	-0.0835411	0.753735	0.796	62.6056	37.6746	35.0979	45.4618	49.6213	32.622	45.126	42.5684	Gm5458	14	protein_coding	predicted gene 5458 [Source:MGI Symbol;Acc:MGI:3646663]	432825
ENSMUSG00000024248	-0.0836944	0.0115276	0.0183466	5100.27	5146.77	5208.52	4779.17	4774.67	5034.31	5151.85	4862.72	Cox7a2l	17	protein_coding	cytochrome c oxidase subunit 7A2 like [Source:MGI Symbol;Acc:MGI:106015]	20463
ENSMUSG00000026516	-0.0838493	0.00126192	0.00226116	8443.41	8540.62	8380.2	8131.03	7920.11	7880.84	8454.74	7977.33	Nvl	1	protein_coding	nuclear VCP-like [Source:MGI Symbol;Acc:MGI:1914709]	67459
ENSMUSG00000031756	-0.0840698	0.00883871	0.0143041	3622.78	3625.13	3719.2	3407.74	3433.06	3505.29	3655.7	3448.69	Cenpn	8	protein_coding	centromere protein N [Source:MGI Symbol;Acc:MGI:1919405]	72155
ENSMUSG00000086941	-0.0841439	0.881432	0.90445	11.4777	6.2791	8.1895	3.78848	7.3513	13.6802	8.64876	8.27333	Gm2020	2	unprocessed_pseudogene	predicted gene 2020 [Source:MGI Symbol;Acc:MGI:3780189]	NA
ENSMUSG00000068686	-0.0845036	0.590079	0.648817	119.994	127.675	129.862	119.337	117.621	118.912	125.844	118.623	Cd59b	2	protein_coding	CD59b antigen [Source:MGI Symbol;Acc:MGI:1888996]	333883
ENSMUSG00000034532	-0.0850761	0.581181	0.64075	133.559	127.675	121.673	144.909	106.594	109.442	127.635	120.315	Fbxo16	14	protein_coding	F-box protein 16 [Source:MGI Symbol;Acc:MGI:1354706]	50759
ENSMUSG00000031789	-0.0851636	0.693725	0.743801	73.0399	69.0701	88.9146	80.5052	65.2428	71.5579	77.0082	72.4353	Cngb1	8	protein_coding	cyclic nucleotide gated channel beta 1 [Source:MGI Symbol;Acc:MGI:2664102]	333329
ENSMUSG00000106803	-0.08517	0.759103	0.80074	59.4753	32.442	60.8363	47.356	46.8645	49.4592	50.9179	47.8932	Gm8930	6	processed_pseudogene	predicted gene 8930 [Source:MGI Symbol;Acc:MGI:3646325]	NA
ENSMUSG00000079469	-0.0854286	0.319199	0.381584	587.449	536.863	567.415	610.893	465.889	517.743	563.909	531.508	Pigb	9	protein_coding	phosphatidylinositol glycan anchor biosynthesis, class B [Source:MGI Symbol;Acc:MGI:1891825]	55981
ENSMUSG00000075700	-0.0854294	0.00541894	0.00900801	7995.78	8195.27	8094.74	7447.21	7704.16	7739.83	8095.26	7630.4	Selenot	3	protein_coding	selenoprotein T [Source:MGI Symbol;Acc:MGI:1916477]	69227
ENSMUSG00000115841	-0.0854333	0.494507	0.558511	281.725	236.513	222.286	224.468	239.836	234.668	246.841	232.991	Gm49105	15	processed_pseudogene	predicted gene, 49105 [Source:MGI Symbol;Acc:MGI:6118502]	NA
ENSMUSG00000022801	-0.0854976	0.202958	0.25585	849.35	864.422	799.061	814.523	778.319	776.614	837.611	789.819	Lrch3	16	protein_coding	leucine-rich repeats and calponin homology (CH) domain containing 3 [Source:MGI Symbol;Acc:MGI:1917394]	70144
ENSMUSG00000086003	-0.085629	0.688851	0.739826	65.7359	100.466	74.8754	59.6686	69.8374	98.9183	80.359	76.1414	B230206L02Rik	11	lncRNA	RIKEN cDNA B230206L02 gene [Source:MGI Symbol;Acc:MGI:1924598]	100039440
ENSMUSG00000027523	-0.0856792	0.224944	0.280401	645.881	715.817	656.33	644.989	623.023	634.551	672.676	634.187	Gnas	2	protein_coding	GNAS (guanine nucleotide binding protein, alpha stimulating) complex locus [Source:MGI Symbol;Acc:MGI:95777]	14683
ENSMUSG00000031310	-0.0857972	0.0267093	0.0401214	2461.44	2485.48	2504.82	2269.3	2389.17	2362.46	2483.91	2340.31	Zmym3	X	protein_coding	zinc finger, MYM-type 3 [Source:MGI Symbol;Acc:MGI:1927231]	56364
ENSMUSG00000040282	-0.085956	0.0701277	0.0978145	1936.6	2190.36	2101.19	1877.19	1927.88	2065.71	2076.05	1956.93	Cdin1	2	protein_coding	CDAN1 interacting nuclease 1 [Source:MGI Symbol;Acc:MGI:3026886]	399568
ENSMUSG00000061576	-0.0859984	0.805858	0.841708	29.216	25.1164	18.7189	18.9424	22.0539	28.4127	24.3504	23.1363	Dpp6	5	protein_coding	dipeptidylpeptidase 6 [Source:MGI Symbol;Acc:MGI:94921]	13483
ENSMUSG00000039628	-0.0862847	0.832681	0.864564	20.8685	23.0234	10.5294	17.9953	12.8648	21.0465	18.1404	17.3022	Hs3st6	17	protein_coding	heparan sulfate (glucosamine) 3-O-sulfotransferase 6 [Source:MGI Symbol;Acc:MGI:3580487]	328779
ENSMUSG00000026082	-0.0863125	0.0111358	0.0177703	2794.3	2780.59	2840.59	2605.53	2716.31	2600.29	2805.16	2640.71	Rev1	1	protein_coding	REV1, DNA directed polymerase [Source:MGI Symbol;Acc:MGI:1929074]	56210
ENSMUSG00000070304	-0.0863853	0.71993	0.766657	66.7793	46.0467	77.2153	62.5099	56.9726	58.9301	63.3471	59.4709	Scn2b	9	protein_coding	sodium channel, voltage-gated, type II, beta [Source:MGI Symbol;Acc:MGI:106921]	72821
ENSMUSG00000090125	-0.0864825	0.206657	0.259891	1029.86	1127.1	1026.03	1020.05	962.101	1017.6	1061	999.915	Pou3f1	4	protein_coding	POU domain, class 3, transcription factor 1 [Source:MGI Symbol;Acc:MGI:101896]	18991
ENSMUSG00000032637	-0.0865304	0.00154653	0.00274274	15930	16026.3	16559.2	15450.4	15355	14875.6	16171.8	15227	Atxn2l	7	protein_coding	ataxin 2-like [Source:MGI Symbol;Acc:MGI:2446242]	233871
ENSMUSG00000031075	-0.0866188	0.876279	0.900235	4.17371	10.4652	18.7189	11.3654	9.18913	10.5232	11.1192	10.3593	Ano1	7	protein_coding	anoctamin 1, calcium activated chloride channel [Source:MGI Symbol;Acc:MGI:2142149]	101772
ENSMUSG00000113204	-0.08667	0.0251477	0.0379503	4899.93	4275.02	4613.03	4381.38	4457.64	4139.84	4595.99	4326.29	Gm46430	13	lncRNA	predicted gene, 46430 [Source:MGI Symbol;Acc:MGI:5826067]	108168101
ENSMUSG00000027944	-0.0867057	0.000469569	0.000880173	6662.28	6633.87	6634.67	6329.61	6102.5	6341.3	6643.6	6257.8	Hax1	3	protein_coding	HCLS1 associated X-1 [Source:MGI Symbol;Acc:MGI:1346319]	23897
ENSMUSG00000024055	-0.0867791	0.52237	0.584714	161.731	162.21	187.189	152.486	171.837	155.744	170.377	160.022	Cyp4f13	17	protein_coding	cytochrome P450, family 4, subfamily f, polypeptide 13 [Source:MGI Symbol;Acc:MGI:2158641]	170716
ENSMUSG00000033157	-0.0867967	0.208819	0.262346	1193.68	1137.56	1118.45	1005.84	1099.02	1145.98	1149.9	1083.61	Abhd10	16	protein_coding	abhydrolase domain containing 10 [Source:MGI Symbol;Acc:MGI:2442422]	213012
ENSMUSG00000032267	-0.0868008	0.00162793	0.00287929	13434.1	13376.6	13279.9	12482.1	12457.7	12815.2	13363.5	12585	Usp28	9	protein_coding	ubiquitin specific peptidase 28 [Source:MGI Symbol;Acc:MGI:2442293]	235323
ENSMUSG00000000339	-0.0869572	0.0378602	0.0554518	2328.93	2480.24	2352.73	2240.89	2336.79	2162.52	2387.3	2246.73	Rtca	3	protein_coding	RNA 3'-terminal phosphate cyclase [Source:MGI Symbol;Acc:MGI:1913618]	66368
ENSMUSG00000081888	-0.0870068	0.474253	0.538919	184.687	209.303	233.986	188.477	209.512	191.523	209.325	196.504	Spcs2-ps	2	unprocessed_pseudogene	signal peptidase complex subunit 2, pseudogene [Source:MGI Symbol;Acc:MGI:3650451]	NA
ENSMUSG00000080870	-0.0870196	0.79269	0.830107	47.9976	18.8373	32.758	29.3607	23.8917	41.0406	33.1976	31.431	Gm14111	2	processed_pseudogene	predicted gene 14111 [Source:MGI Symbol;Acc:MGI:3652258]	NA
ENSMUSG00000097534	-0.0870246	0.894086	0.914656	12.5211	6.2791	3.50979	11.3654	5.51348	4.20929	7.43667	7.0294	Gm16675	8	lncRNA	predicted gene, 16675 [Source:MGI Symbol;Acc:MGI:4439599]	100503498
ENSMUSG00000021589	-0.0871106	0.197374	0.249614	645.881	617.444	659.84	594.792	589.942	626.132	641.055	603.622	Rhobtb3	13	protein_coding	Rho-related BTB domain containing 3 [Source:MGI Symbol;Acc:MGI:1920546]	73296
ENSMUSG00000024983	-0.0871335	0.225664	0.281136	708.487	638.375	685.578	675.297	619.347	617.713	677.48	637.452	Vti1a	19	protein_coding	vesicle transport through interaction with t-SNAREs 1A [Source:MGI Symbol;Acc:MGI:1855699]	53611
ENSMUSG00000024301	-0.0871909	0.00316947	0.00543683	5325.65	5317.35	5330.2	5048.15	4983.26	5004.85	5324.4	5012.09	Kifc5b	17	protein_coding	kinesin family member C5B [Source:MGI Symbol;Acc:MGI:2137414]	16580
ENSMUSG00000031644	-0.0872994	0.0354806	0.052248	3134.45	3448.27	3364.72	3099.92	3066.41	3198.01	3315.81	3121.45	Nek1	8	protein_coding	NIMA (never in mitosis gene a)-related expressed kinase 1 [Source:MGI Symbol;Acc:MGI:97303]	18004
ENSMUSG00000003452	-0.087355	0.11872	0.157913	1110.21	1270.47	1128.98	1116.65	1112.8	1074.42	1169.89	1101.29	Bicd1	6	protein_coding	BICD cargo adaptor 1 [Source:MGI Symbol;Acc:MGI:1101760]	12121
ENSMUSG00000041096	-0.0874577	0.0605528	0.0855591	2060.77	1816.75	1883.59	1832.68	1850.69	1737.38	1920.37	1806.92	Tspyl2	X	protein_coding	TSPY-like 2 [Source:MGI Symbol;Acc:MGI:106244]	52808
ENSMUSG00000036983	-0.0874926	0.0948383	0.128899	1294.89	1286.17	1319.68	1223.68	1225.83	1220.69	1300.25	1223.4	Tfb1m	17	protein_coding	transcription factor B1, mitochondrial [Source:MGI Symbol;Acc:MGI:2146851]	224481
ENSMUSG00000040521	-0.0876165	0.066662	0.0934326	2772.39	2736.64	2605.43	2574.27	2458.09	2608.71	2704.82	2547.02	Tsfm	10	protein_coding	Ts translation elongation factor, mitochondrial [Source:MGI Symbol;Acc:MGI:1913649]	66399
ENSMUSG00000032698	-0.0877139	0.776038	0.815565	39.6502	54.4188	30.4181	32.2021	41.3511	44.1976	41.4957	39.2502	Lmo2	2	protein_coding	LIM domain only 2 [Source:MGI Symbol;Acc:MGI:102811]	16909
ENSMUSG00000041309	-0.0878027	0.20973	0.263245	798.222	766.05	766.303	716.023	737.887	739.783	776.858	731.231	Nkx6-2	7	protein_coding	NK6 homeobox 2 [Source:MGI Symbol;Acc:MGI:1352738]	14912
ENSMUSG00000020108	-0.0878084	0.0162909	0.0253421	3325.4	3422.11	3343.66	3208.84	3010.36	3282.19	3363.72	3167.13	Ddit4	10	protein_coding	DNA-damage-inducible transcript 4 [Source:MGI Symbol;Acc:MGI:1921997]	74747
ENSMUSG00000020463	-0.0879009	0.00599812	0.00992014	5249.48	5116.42	5200.33	4993.22	4822.45	4829.11	5188.74	4881.59	Ppp4r3b	11	protein_coding	protein phosphatase 4 regulatory subunit 3B [Source:MGI Symbol;Acc:MGI:2144474]	104570
ENSMUSG00000083890	-0.0879059	0.586343	0.645489	114.777	143.373	160.28	152.486	124.972	114.703	139.477	130.721	Gm15703	16	processed_pseudogene	predicted gene 15703 [Source:MGI Symbol;Acc:MGI:3783143]	NA
ENSMUSG00000051316	-0.0879805	0.00563425	0.00934713	6445.25	6735.38	6521.18	6090.93	6142.93	6306.57	6567.27	6180.14	Taf7	18	protein_coding	TATA-box binding protein associated factor 7 [Source:MGI Symbol;Acc:MGI:1346348]	24074
ENSMUSG00000116949	-0.0879872	0.833945	0.865562	14.608	23.0234	18.7189	12.3126	25.7296	14.7325	18.7834	17.5915	Gm7177	17	processed_pseudogene	predicted gene 7177 [Source:MGI Symbol;Acc:MGI:3647987]	NA
ENSMUSG00000039781	-0.0880556	0.073681	0.102321	1734.18	1690.12	1596.95	1573.17	1603.5	1549.02	1673.75	1575.23	Cep131	11	protein_coding	centrosomal protein 131 [Source:MGI Symbol;Acc:MGI:107440]	12009
ENSMUSG00000054716	-0.0881114	0.157033	0.203009	1008.99	1036.05	1045.92	943.332	970.372	994.445	1030.32	969.383	Zfp771	7	protein_coding	zinc finger protein 771 [Source:MGI Symbol;Acc:MGI:2442050]	244216
ENSMUSG00000074513	-0.088145	0.369072	0.433193	338.07	376.746	315.881	317.285	335.403	317.801	343.566	323.497	Arfip1	3	protein_coding	ADP-ribosylation factor interacting protein 1 [Source:MGI Symbol;Acc:MGI:1277120]	99889
ENSMUSG00000041658	-0.0881729	0.0348053	0.0513256	2261.11	2299.2	2119.91	2082.72	2046.42	2162.52	2226.74	2097.22	Rragb	X	protein_coding	Ras-related GTP binding B [Source:MGI Symbol;Acc:MGI:3038613]	245670
ENSMUSG00000025898	-0.0881946	0.0295269	0.0440725	4139.27	3610.48	3920.43	3807.42	3622.35	3545.28	3890.06	3658.35	Cwf19l2	9	protein_coding	CWF19-like 2, cell cycle control (S. pombe) [Source:MGI Symbol;Acc:MGI:1918023]	244672
ENSMUSG00000027714	-0.0882381	0.0166675	0.025876	2492.75	2601.64	2470.89	2373.48	2413.98	2328.79	2521.76	2372.09	Exosc9	3	protein_coding	exosome component 9 [Source:MGI Symbol;Acc:MGI:1355319]	50911
ENSMUSG00000066456	-0.088331	0.681172	0.733007	55.3016	68.0235	74.8754	54.933	69.8374	61.0347	66.0669	61.935	Hmgn3	9	protein_coding	high mobility group nucleosomal binding domain 3 [Source:MGI Symbol;Acc:MGI:2138069]	94353
ENSMUSG00000027509	-0.0883799	0.000386486	0.000729797	7686.93	7572.59	7636.12	7243.58	7063.68	7230.51	7631.88	7179.26	Rae1	2	protein_coding	ribonucleic acid export 1 [Source:MGI Symbol;Acc:MGI:1913929]	66679
ENSMUSG00000058351	-0.088575	0.396907	0.46152	298.42	278.373	274.933	295.502	249.944	255.714	283.909	267.053	Smim4	14	protein_coding	small integral membrane protein 4 [Source:MGI Symbol;Acc:MGI:1913737]	66487
ENSMUSG00000020328	-0.0886723	0.00120394	0.0021617	8707.4	8491.43	8228.11	7733.24	7971.57	8218.64	8475.65	7974.48	Nudcd2	11	protein_coding	NudC domain containing 2 [Source:MGI Symbol;Acc:MGI:1277103]	52653
ENSMUSG00000039233	-0.0892204	0.144401	0.188435	1557.84	1539.43	1373.5	1570.33	1300.26	1334.35	1490.25	1401.64	Tbce	13	protein_coding	tubulin-specific chaperone E [Source:MGI Symbol;Acc:MGI:1917680]	70430
ENSMUSG00000040385	-0.0892364	8.22216e-06	1.77834e-05	16278.5	16543.3	16887.9	15346.2	15455.2	15928	16569.9	15576.4	Ppp1ca	19	protein_coding	protein phosphatase 1 catalytic subunit alpha [Source:MGI Symbol;Acc:MGI:103016]	19045
ENSMUSG00000025903	-0.0892367	0.0271846	0.0408091	4586.9	4647.58	4305.34	4059.36	4378.62	4294.53	4513.27	4244.17	Lypla1	1	protein_coding	lysophospholipase 1 [Source:MGI Symbol;Acc:MGI:1344588]	18777
ENSMUSG00000014778	-0.0893486	0.0676315	0.094629	1566.18	1645.12	1637.9	1583.59	1465.67	1507.98	1616.4	1519.08	Fhod1	8	protein_coding	formin homology 2 domain containing 1 [Source:MGI Symbol;Acc:MGI:2679008]	234686
ENSMUSG00000009030	-0.0894131	0.0234155	0.0355381	2904.9	2794.2	3045.32	2731.49	2766.85	2714.99	2914.81	2737.78	Pdcl	2	protein_coding	phosducin-like [Source:MGI Symbol;Acc:MGI:1914716]	67466
ENSMUSG00000024430	-0.0894232	0.837223	0.868318	20.8685	15.6977	43.2874	21.7838	28.4863	24.2034	26.6179	24.8245	Cabyr	18	protein_coding	calcium-binding tyrosine-(Y)-phosphorylation regulated (fibrousheathin 2) [Source:MGI Symbol;Acc:MGI:1918382]	71132
ENSMUSG00000045671	-0.0894486	0.0335715	0.049625	3562.26	3819.78	3656.03	3401.11	3508.41	3465.3	3679.36	3458.27	Spred2	11	protein_coding	sprouty-related EVH1 domain containing 2 [Source:MGI Symbol;Acc:MGI:2150019]	114716
ENSMUSG00000026227	-0.0895071	0.869056	0.894331	10.4343	12.5582	16.379	20.8366	5.51348	10.5232	13.1238	12.2911	2810459M11Rik	1	protein_coding	RIKEN cDNA 2810459M11 gene [Source:MGI Symbol;Acc:MGI:1920042]	72792
ENSMUSG00000100839	-0.0895593	0.521474	0.583836	167.992	175.815	225.796	176.164	172.756	185.209	189.868	178.043	Gm5920	9	processed_pseudogene	predicted gene 5920 [Source:MGI Symbol;Acc:MGI:3645716]	NA
ENSMUSG00000101599	-0.0898207	0.649135	0.703629	137.732	83.7213	122.843	100.395	119.459	103.128	114.765	107.66	Gm20342	1	lncRNA	predicted gene, 20342 [Source:MGI Symbol;Acc:MGI:5012527]	NA
ENSMUSG00000045662	-0.0900052	0.721672	0.768065	45.9108	41.8606	69.0258	35.9906	56.9726	53.6685	52.2657	48.8772	Henmt1	3	protein_coding	HEN1 methyltransferase homolog 1 (Arabidopsis) [Source:MGI Symbol;Acc:MGI:1913965]	66715
ENSMUSG00000054957	-0.0900631	0.875808	0.89987	11.4777	12.5582	3.50979	9.4712	8.27021	8.41858	9.18189	8.72	Gm9959	17	pseudogene	predicted gene 9959 [Source:MGI Symbol;Acc:MGI:3708636]	NA
ENSMUSG00000021420	-0.0904649	0.195415	0.247316	693.879	721.05	714.826	603.316	714.914	681.905	709.918	666.712	Fars2	13	protein_coding	phenylalanine-tRNA synthetase 2 (mitochondrial) [Source:MGI Symbol;Acc:MGI:1917205]	69955
ENSMUSG00000042408	-0.0905056	0.231404	0.287483	832.655	765.003	740.565	707.499	787.508	700.847	779.408	731.951	Zmym6	4	protein_coding	zinc finger, MYM-type 6 [Source:MGI Symbol;Acc:MGI:106505]	100177
ENSMUSG00000106383	-0.0906019	0.823394	0.856606	15.6514	18.8373	18.7189	22.7309	19.2972	7.36626	17.7359	16.4648	E330034L11Rik	3	TEC	RIKEN cDNA E330034L11 gene [Source:MGI Symbol;Acc:MGI:3026962]	NA
ENSMUSG00000039701	-0.0907205	0.0793669	0.109599	1354.37	1352.1	1251.82	1178.22	1261.67	1281.73	1319.43	1240.54	Usp53	3	protein_coding	ubiquitin specific peptidase 53 [Source:MGI Symbol;Acc:MGI:2139607]	99526
ENSMUSG00000037692	-0.0907931	0.00587677	0.00973327	8562.36	8870.27	8249.17	8154.71	8256.43	7703	8560.6	8038.05	Ahdc1	4	protein_coding	AT hook, DNA binding motif, containing 1 [Source:MGI Symbol;Acc:MGI:2444218]	230793
ENSMUSG00000019158	-0.0908151	0.0599632	0.0847833	1472.28	1491.29	1557.18	1442.46	1427.99	1370.12	1506.91	1413.53	Tmem160	7	protein_coding	transmembrane protein 160 [Source:MGI Symbol;Acc:MGI:1916344]	69094
ENSMUSG00000064068	-0.090842	0.036977	0.0542493	1956.43	2026.06	2034.51	1917.92	1865.39	1864.72	2005.66	1882.68	Mtx1	3	protein_coding	metaxin 1 [Source:MGI Symbol;Acc:MGI:103025]	17827
ENSMUSG00000030814	-0.0908437	0.0360279	0.0529682	2020.07	2117.1	2064.92	1850.67	1932.47	2044.66	2067.37	1942.6	Bcl7c	7	protein_coding	B cell CLL/lymphoma 7C [Source:MGI Symbol;Acc:MGI:1332237]	12055
ENSMUSG00000019868	-0.0910217	0.049693	0.0712326	1820.78	1833.5	1671.83	1637.57	1643.93	1725.81	1775.37	1669.1	Vta1	10	protein_coding	vesicle (multivesicular body) trafficking 1 [Source:MGI Symbol;Acc:MGI:1913451]	66201
ENSMUSG00000010721	-0.0910274	0.257202	0.315466	553.016	569.305	566.246	538.911	532.05	513.533	562.856	528.165	Lmbr1	5	protein_coding	limb region 1 [Source:MGI Symbol;Acc:MGI:1861746]	56873
ENSMUSG00000023110	-0.0910416	1.96785e-06	4.43053e-06	14696.7	15035.3	14896.7	13859.2	13916.9	14127.4	14876.2	13967.9	Prmt5	14	protein_coding	protein arginine N-methyltransferase 5 [Source:MGI Symbol;Acc:MGI:1351645]	27374
ENSMUSG00000024270	-0.0910778	0.0571682	0.0811821	1627.75	1648.26	1581.74	1573.17	1461.99	1527.97	1619.25	1521.04	Slc39a6	18	protein_coding	solute carrier family 39 (metal ion transporter), member 6 [Source:MGI Symbol;Acc:MGI:2147279]	106957
ENSMUSG00000101209	-0.0910957	0.0452907	0.0654063	1837.47	1779.08	1860.19	1721.86	1743.18	1673.19	1825.58	1712.74	Gm8524	9	processed_pseudogene	predicted gene 8524 [Source:MGI Symbol;Acc:MGI:3648452]	NA
ENSMUSG00000055320	-0.0911267	0.00861681	0.0139666	7679.62	7891.78	7569.44	7192.43	7372.44	7160	7713.61	7241.62	Tead1	7	protein_coding	TEA domain family member 1 [Source:MGI Symbol;Acc:MGI:101876]	21676
ENSMUSG00000081120	-0.0911919	0.669738	0.722522	77.2136	73.2561	63.1762	68.1927	75.3508	56.8254	71.2153	66.7896	Gm12458	4	processed_pseudogene	predicted gene 12458 [Source:MGI Symbol;Acc:MGI:3650856]	NA
ENSMUSG00000032307	-0.0912004	0.0191435	0.0294276	3148.02	3288.15	3302.71	2934.18	3042.52	3167.49	3246.29	3048.06	Ube2q2	9	protein_coding	ubiquitin-conjugating enzyme E2Q family member 2 [Source:MGI Symbol;Acc:MGI:2388672]	109161
ENSMUSG00000034064	-0.0913156	0.000297981	0.000568673	6789.58	6878.75	6810.16	6230.16	6386.44	6613.85	6826.16	6410.15	Poglut1	16	protein_coding	protein O-glucosyltransferase 1 [Source:MGI Symbol;Acc:MGI:2444232]	224143
ENSMUSG00000094259	-0.0914082	0.342086	0.40545	418.414	364.188	367.358	325.809	385.024	369.365	383.32	360.066	Gm14536	X	unprocessed_pseudogene	predicted gene 14536 [Source:MGI Symbol;Acc:MGI:3705806]	NA
ENSMUSG00000098488	-0.0915935	0.771857	0.812155	35.4765	32.442	23.3986	29.3607	31.243	25.2557	30.439	28.6198	Pla2g4b	2	protein_coding	phospholipase A2, group IVB (cytosolic) [Source:MGI Symbol;Acc:MGI:2384819]	211429
ENSMUSG00000022096	-0.0917481	0.224627	0.280038	899.434	872.794	887.976	860.932	742.481	895.527	886.735	832.98	Hr	14	protein_coding	lysine demethylase and nuclear receptor corepressor [Source:MGI Symbol;Acc:MGI:96223]	15460
ENSMUSG00000024082	-0.0917882	0.0844311	0.116041	1236.46	1241.17	1168.76	1118.55	1128.42	1178.6	1215.46	1141.86	Ndufaf7	17	protein_coding	NADH:ubiquinone oxidoreductase complex assembly factor 7 [Source:MGI Symbol;Acc:MGI:1920944]	73694
ENSMUSG00000032030	-0.091814	0.000703798	0.00129511	6641.41	6765.73	6494.27	6267.1	6344.17	6061.38	6633.8	6224.22	Cul5	9	protein_coding	cullin 5 [Source:MGI Symbol;Acc:MGI:1922967]	75717
ENSMUSG00000025979	-0.0919385	0.0120972	0.0191861	2615.87	2495.94	2496.63	2363.07	2341.39	2439.28	2536.15	2381.25	Mob4	1	protein_coding	MOB family member 4, phocein [Source:MGI Symbol;Acc:MGI:104899]	19070
ENSMUSG00000101439	-0.0920798	0.688729	0.739771	44.8674	79.5352	83.0649	59.6686	67.0806	67.3487	69.1558	64.6993	Gm336	19	processed_pseudogene	predicted pseudogene 336 [Source:MGI Symbol;Acc:MGI:2685182]	NA
ENSMUSG00000024735	-0.0920903	0.000195546	0.000380465	19666.5	20886.4	20134.5	18864.7	19111.5	18958.6	20229.1	18978.3	Prpf19	19	protein_coding	pre-mRNA processing factor 19 [Source:MGI Symbol;Acc:MGI:106247]	28000
ENSMUSG00000034271	-0.0921083	0.146248	0.190572	714.747	744.073	840.009	735.912	723.184	692.428	766.276	717.175	Jdp2	12	protein_coding	Jun dimerization protein 2 [Source:MGI Symbol;Acc:MGI:1932093]	81703
ENSMUSG00000041220	-0.0921156	0.00602566	0.00996332	4325	4289.67	4357.98	4065.99	4131.43	3968.31	4324.22	4055.24	Elovl6	3	protein_coding	ELOVL family member 6, elongation of long chain fatty acids (yeast) [Source:MGI Symbol;Acc:MGI:2156528]	170439
ENSMUSG00000017756	-0.0921453	0.0111317	0.0177652	3432.87	3330.01	3534.35	3071.51	3348.52	3235.89	3432.41	3218.64	Slc12a7	13	protein_coding	solute carrier family 12, member 7 [Source:MGI Symbol;Acc:MGI:1342283]	20499
ENSMUSG00000100361	-0.0921782	0.899108	0.919165	4.17371	12.5582	4.67972	3.78848	11.027	5.26161	7.13721	6.69235	Gm7063	1	processed_pseudogene	predicted gene 7063 [Source:MGI Symbol;Acc:MGI:3644583]	NA
ENSMUSG00000041747	-0.0922444	0.000918462	0.00166858	6032.05	6192.24	6199.45	5793.53	5600.77	5891.96	6141.25	5762.09	Utp15	13	protein_coding	UTP15 small subunit processome component [Source:MGI Symbol;Acc:MGI:2145443]	105372
ENSMUSG00000054814	-0.0923819	0.157424	0.203439	1080.99	1162.68	1150.04	1058.88	1065.94	1057.58	1131.24	1060.8	Usp46	5	protein_coding	ubiquitin specific peptidase 46 [Source:MGI Symbol;Acc:MGI:1916977]	69727
ENSMUSG00000073144	-0.0924104	0.844185	0.874456	21.912	12.5582	9.35943	13.2597	18.3783	9.4709	14.6099	13.7029	4930599N23Rik	6	lncRNA	RIKEN cDNA 4930599N23 gene [Source:MGI Symbol;Acc:MGI:1922629]	75379
ENSMUSG00000117113	-0.0924227	0.8025	0.839079	35.4765	21.9768	15.2091	20.8366	27.5674	19.9941	24.2208	22.7994	Gm49883	17	TEC	predicted gene, 49883 [Source:MGI Symbol;Acc:MGI:6270565]	NA
ENSMUSG00000022610	-0.0925333	0.305271	0.36703	410.067	429.072	379.057	374.113	389.619	379.889	406.065	381.207	Mapk12	15	protein_coding	mitogen-activated protein kinase 12 [Source:MGI Symbol;Acc:MGI:1353438]	29857
ENSMUSG00000023025	-0.0926097	0.000228994	0.000442705	12360.4	12275.6	11948.5	11439.3	11523.2	11350.4	12194.9	11437.6	Larp4	15	protein_coding	La ribonucleoprotein domain family, member 4 [Source:MGI Symbol;Acc:MGI:2443114]	207214
ENSMUSG00000040102	-0.0926345	0.159049	0.205362	1049.69	1133.38	1099.73	1093.92	1023.67	958.666	1094.27	1025.42	Klhl42	6	protein_coding	kelch-like 42 [Source:MGI Symbol;Acc:MGI:2444786]	232539
ENSMUSG00000058267	-0.0927741	0.018736	0.0288626	2801.6	2741.87	2683.82	2516.5	2530.69	2673.95	2742.43	2573.71	Mrps14	1	protein_coding	mitochondrial ribosomal protein S14 [Source:MGI Symbol;Acc:MGI:1928141]	64659
ENSMUSG00000047040	-0.092813	0.837066	0.868242	22.9554	14.6512	14.0391	18.9424	12.8648	16.8372	17.2153	16.2148	Prr15l	11	protein_coding	proline rich 15-like [Source:MGI Symbol;Acc:MGI:2387599]	217138
ENSMUSG00000021556	-0.0929349	0.0100246	0.0161001	4157.01	4034.32	4080.71	3778.06	3970.62	3754.69	4090.68	3834.46	Golm1	13	protein_coding	golgi membrane protein 1 [Source:MGI Symbol;Acc:MGI:1917329]	105348
ENSMUSG00000097189	-0.0936417	0.907352	0.925648	15.6514	1.04652	11.6993	3.78848	18.3783	4.20929	9.46574	8.79201	Gm26594	3	lncRNA	predicted gene, 26594 [Source:MGI Symbol;Acc:MGI:5477088]	NA
ENSMUSG00000032402	-0.0939469	0.117391	0.156349	1093.51	1139.66	1132.49	1046.57	1052.15	1054.43	1121.89	1051.05	Smad3	9	protein_coding	SMAD family member 3 [Source:MGI Symbol;Acc:MGI:1201674]	17127
ENSMUSG00000094685	-0.0940563	0.195446	0.24734	581.189	597.561	547.527	526.599	540.321	552.469	575.425	539.796	Gm5900	7	processed_pseudogene	predicted pseudogene 5900 [Source:MGI Symbol;Acc:MGI:3643907]	NA
ENSMUSG00000076435	-0.0940763	0.37701	0.441225	303.637	328.606	281.953	304.026	278.43	274.656	304.732	285.704	Acsf2	11	protein_coding	acyl-CoA synthetase family member 2 [Source:MGI Symbol;Acc:MGI:2388287]	264895
ENSMUSG00000020877	-0.0941576	0.302965	0.364781	506.062	466.746	476.161	434.728	428.213	496.696	482.99	453.213	Scrn2	11	protein_coding	secernin 2 [Source:MGI Symbol;Acc:MGI:1343092]	217140
ENSMUSG00000109771	-0.0943091	0.0860509	0.118059	1206.2	1119.77	1102.07	1058.88	1066.86	1088.1	1142.68	1071.28	Gm35315	5	protein_coding	predicted gene, 35315 [Source:MGI Symbol;Acc:MGI:5594474]	102638847
ENSMUSG00000022865	-0.094586	0.0421619	0.0612384	1518.19	1630.47	1509.21	1480.35	1404.1	1481.67	1552.62	1455.37	Cxadr	16	protein_coding	coxsackie virus and adenovirus receptor [Source:MGI Symbol;Acc:MGI:1201679]	13052
ENSMUSG00000080972	-0.0946833	0.689788	0.740486	92.865	64.884	59.6664	44.5147	79.9454	79.9765	72.4718	68.1455	Gm16061	5	processed_pseudogene	predicted gene 16061 [Source:MGI Symbol;Acc:MGI:3801920]	NA
ENSMUSG00000079941	-0.0947233	0.0953141	0.12947	1531.75	1390.82	1477.62	1368.59	1306.69	1448	1466.73	1374.43	Cox5b-ps	13	protein_coding	cytochrome c oxidase subunit 5B, pseudogene [Source:MGI Symbol;Acc:MGI:3649411]	NA
ENSMUSG00000079966	-0.0947365	0.059044	0.0835738	1342.89	1318.61	1285.75	1238.83	1251.56	1205.96	1315.75	1232.12	Gm14058	2	processed_pseudogene	predicted gene 14058 [Source:MGI Symbol;Acc:MGI:3649507]	NA
ENSMUSG00000031799	-0.0947452	0.00300839	0.00517322	6162.48	6422.47	6253.27	5677.99	5819.47	6150.83	6279.41	5882.76	Tpm4	8	protein_coding	tropomyosin 4 [Source:MGI Symbol;Acc:MGI:2449202]	326618
ENSMUSG00000108608	-0.0948189	0.113985	0.152245	1186.38	1241.17	1127.81	1092.03	1069.61	1172.29	1185.12	1111.31	Gm6916	7	transcribed_processed_pseudogene	predicted pseudogene 6916 [Source:MGI Symbol;Acc:MGI:3644024]	NA
ENSMUSG00000029726	-0.0948376	0.00394681	0.006687	4815.42	4802.46	4802.56	4444.84	4367.59	4697.57	4806.81	4503.33	Mepce	5	protein_coding	methylphosphate capping enzyme [Source:MGI Symbol;Acc:MGI:106477]	231803
ENSMUSG00000029602	-0.0949358	0.477858	0.542281	191.991	213.489	201.228	187.53	191.134	189.418	202.236	189.361	Rasal1	5	protein_coding	RAS protein activator like 1 (GAP1 like) [Source:MGI Symbol;Acc:MGI:1330842]	19415
ENSMUSG00000028345	-0.0950081	0.000275467	0.000527582	10582.4	10679.7	10048.5	9822.58	9539.23	9967.6	10436.9	9776.47	Tex10	4	protein_coding	testis expressed gene 10 [Source:MGI Symbol;Acc:MGI:1344413]	269536
ENSMUSG00000034566	-0.0950268	0.000900717	0.00163847	7961.35	7666.78	7753.12	7264.41	7318.22	7309.43	7793.75	7297.36	Atp5h	11	protein_coding	ATP synthase, H+ transporting, mitochondrial F0 complex, subunit D [Source:MGI Symbol;Acc:MGI:1918929]	71679
ENSMUSG00000034042	-0.0952002	0.00239225	0.00415568	5818.15	6015.37	6094.16	5434.58	5549.31	5801.46	5975.89	5595.11	Gpbp1l1	4	protein_coding	GC-rich promoter binding protein 1-like 1 [Source:MGI Symbol;Acc:MGI:1924360]	77110
ENSMUSG00000031380	-0.0952513	0.699815	0.749066	60.5188	73.2561	45.6272	57.7743	45.0267	66.2963	59.8007	56.3658	Vegfd	X	protein_coding	vascular endothelial growth factor D [Source:MGI Symbol;Acc:MGI:108037]	14205
ENSMUSG00000030905	-0.0953297	0.560571	0.620969	131.472	106.745	145.071	125.967	111.188	121.017	127.763	119.391	Crym	7	protein_coding	crystallin, mu [Source:MGI Symbol;Acc:MGI:102675]	12971
ENSMUSG00000082296	-0.0955062	0.743457	0.787369	52.1713	54.4188	51.4769	47.356	44.1078	56.8254	52.689	49.4297	Gm11450	2	processed_pseudogene	predicted gene 11450 [Source:MGI Symbol;Acc:MGI:3651345]	NA
ENSMUSG00000040564	-0.0955108	0.388355	0.452736	302.594	278.373	266.744	293.607	253.62	246.244	282.57	264.49	Apoc1	7	protein_coding	apolipoprotein C-I [Source:MGI Symbol;Acc:MGI:88053]	11812
ENSMUSG00000057440	-0.0956163	0.103718	0.139797	1257.33	1281.98	1105.58	1113.81	1084.32	1220.69	1214.96	1139.61	Mpp7	18	protein_coding	membrane protein, palmitoylated 7 (MAGUK p55 subfamily member 7) [Source:MGI Symbol;Acc:MGI:1922989]	75739
ENSMUSG00000042229	-0.0956297	0.00538749	0.00895975	3425.57	3375.01	3388.11	3076.25	3217.11	3244.31	3396.23	3179.22	Rabif	1	protein_coding	RAB interacting factor [Source:MGI Symbol;Acc:MGI:2138605]	98710
ENSMUSG00000036256	-0.0958682	0.645888	0.700727	78.257	51.2793	83.0649	59.6686	63.405	75.7672	70.8671	66.2803	Igfbp7	5	protein_coding	insulin-like growth factor binding protein 7 [Source:MGI Symbol;Acc:MGI:1352480]	29817
ENSMUSG00000115057	-0.0958876	0.255827	0.314001	663.62	586.049	562.736	553.118	523.78	622.975	604.135	566.624	Gm8705	15	processed_pseudogene	predicted gene 8705 [Source:MGI Symbol;Acc:MGI:3643204]	NA
ENSMUSG00000068062	-0.0959754	0.619296	0.676362	90.7781	81.6283	85.4048	56.8272	74.4319	111.546	85.9371	80.9351	Gm14164	2	lncRNA	predicted gene 14164 [Source:MGI Symbol;Acc:MGI:3650730]	791417
ENSMUSG00000101111	-0.0960584	0.294289	0.355459	92991.3	69743	82403.9	76626.8	81608.6	71110.7	81712.7	76448.7	Gm28437	1	unprocessed_pseudogene	predicted gene 28437 [Source:MGI Symbol;Acc:MGI:5579143]	NA
ENSMUSG00000029613	-0.0963128	0.0062792	0.0103645	4078.76	4227.93	4376.7	4037.57	3832.78	3991.46	4227.79	3953.94	Eif2ak1	5	protein_coding	eukaryotic translation initiation factor 2 alpha kinase 1 [Source:MGI Symbol;Acc:MGI:1353448]	15467
ENSMUSG00000026659	-0.0964075	0.123412	0.163522	960.996	886.399	934.773	837.254	903.291	860.8	927.389	867.115	Dusp12	1	protein_coding	dual specificity phosphatase 12 [Source:MGI Symbol;Acc:MGI:1890614]	80915
ENSMUSG00000041130	-0.0964224	8.93298e-05	0.000179096	8350.55	8536.43	8642.26	7886.67	8077.24	7908.21	8509.75	7957.37	Zfp598	17	protein_coding	zinc finger protein 598 [Source:MGI Symbol;Acc:MGI:2670965]	213753
ENSMUSG00000090053	-0.0964297	0.718262	0.765252	46.9542	33.4885	45.6272	36.9377	34.9187	46.3022	42.0233	39.3862	Pakap	4	protein_coding	paralemmin A kinase anchor protein [Source:MGI Symbol;Acc:MGI:5141924]	677884
ENSMUSG00000097930	-0.0964447	0.43707	0.50217	188.86	182.094	180.169	149.645	175.512	191.523	183.708	172.227	C330002G04Rik	19	lncRNA	RIKEN cDNA C330002G04 gene [Source:MGI Symbol;Acc:MGI:1924860]	NA
ENSMUSG00000015943	-0.0966355	0.123913	0.164113	1329.33	1315.47	1200.35	1190.53	1148.64	1261.73	1281.71	1200.3	Bola1	3	protein_coding	bolA-like 1 (E. coli) [Source:MGI Symbol;Acc:MGI:1916418]	69168
ENSMUSG00000040026	-0.0966364	0.940114	0.95184	2.08685	2.09303	0	0	0	4.20929	1.3933	1.4031	Saa3	7	protein_coding	serum amyloid A 3 [Source:MGI Symbol;Acc:MGI:98223]	20210
ENSMUSG00000006378	-0.0966617	0.205494	0.258587	575.972	579.77	554.546	518.075	538.483	544.051	570.096	533.536	Gcat	15	protein_coding	glycine C-acetyltransferase (2-amino-3-ketobutyrate-coenzyme A ligase) [Source:MGI Symbol;Acc:MGI:1349389]	26912
ENSMUSG00000028488	-0.0966677	0.0118322	0.0187813	2773.43	2735.59	2702.54	2415.16	2688.74	2576.09	2737.19	2559.99	Sh3gl2	4	protein_coding	SH3-domain GRB2-like 2 [Source:MGI Symbol;Acc:MGI:700009]	20404
ENSMUSG00000035329	-0.0967285	0.0877233	0.120125	1602.7	1689.08	1896.45	1606.32	1512.53	1732.12	1729.41	1616.99	Fbxo33	12	protein_coding	F-box protein 33 [Source:MGI Symbol;Acc:MGI:1917861]	70611
ENSMUSG00000097993	-0.0968455	0.247844	0.305365	521.713	590.235	544.017	552.171	495.294	500.906	551.988	516.124	Ptprv	1	polymorphic_pseudogene	protein tyrosine phosphatase, receptor type, V [Source:MGI Symbol;Acc:MGI:108027]	13924
ENSMUSG00000028343	-0.0968772	0.0122138	0.0193592	2486.49	2361.99	2385.48	2140.49	2292.69	2335.1	2411.32	2256.09	Erp44	4	protein_coding	endoplasmic reticulum protein 44 [Source:MGI Symbol;Acc:MGI:1923549]	76299
ENSMUSG00000082250	-0.0969486	0.755749	0.797845	43.8239	31.3955	23.3986	39.7791	29.4052	23.1511	32.8727	30.7785	Gm12181	11	processed_pseudogene	predicted gene 12181 [Source:MGI Symbol;Acc:MGI:3651492]	NA
ENSMUSG00000021758	-0.097081	0.0929528	0.126533	1157.16	1168.96	1139.51	1134.65	1042.97	1062.85	1155.21	1080.15	Ddx4	13	protein_coding	DEAD box helicase 4 [Source:MGI Symbol;Acc:MGI:102670]	13206
ENSMUSG00000030397	-0.0971389	0.0278263	0.0416946	1717.48	1753.96	1739.68	1680.19	1545.61	1647.94	1737.04	1624.58	Mark4	7	protein_coding	MAP/microtubule affinity regulating kinase 4 [Source:MGI Symbol;Acc:MGI:1920955]	232944
ENSMUSG00000029701	-0.0972417	3.99736e-06	8.81135e-06	11118.8	11132.8	11405.6	10674	10485.7	10291.7	11219.1	10483.8	Rbm28	6	protein_coding	RNA binding motif protein 28 [Source:MGI Symbol;Acc:MGI:2655711]	68272
ENSMUSG00000037993	-0.0973005	0.000182256	0.0003554	10582.4	11346.3	10714.2	10222.3	10212.8	10080.2	10881	10171.8	Dhx38	8	protein_coding	DEAH (Asp-Glu-Ala-His) box polypeptide 38 [Source:MGI Symbol;Acc:MGI:1927617]	64340
ENSMUSG00000050592	-0.097341	0.339974	0.403404	395.459	349.536	355.658	335.281	363.889	329.377	366.885	342.849	Fam78a	2	protein_coding	family with sequence similarity 78, member A [Source:MGI Symbol;Acc:MGI:2443569]	241303
ENSMUSG00000023460	-0.0974208	0.161503	0.208209	804.482	811.05	829.479	734.018	786.589	763.986	815.004	761.531	Rab12	17	protein_coding	RAB12, member RAS oncogene family [Source:MGI Symbol;Acc:MGI:894284]	19328
ENSMUSG00000001270	-0.0974345	0.000318669	0.000606497	11695.8	12110.3	12035.1	10729.9	11142.7	11634.5	11947	11169	Ckb	12	protein_coding	creatine kinase, brain [Source:MGI Symbol;Acc:MGI:88407]	12709
ENSMUSG00000039067	-0.0975285	7.51139e-05	0.00015164	16617.6	16919	16760.4	15647.4	15353.2	16015.3	16765.7	15672	Psmd7	8	protein_coding	proteasome (prosome, macropain) 26S subunit, non-ATPase, 7 [Source:MGI Symbol;Acc:MGI:1351511]	17463
ENSMUSG00000115009	-0.0975288	0.883616	0.906009	16.6948	6.2791	2.33986	11.3654	9.18913	3.15697	8.43793	7.90385	G930009F23Rik	15	lncRNA	RIKEN cDNA G930009F23 gene [Source:MGI Symbol;Acc:MGI:3642701]	NA
ENSMUSG00000027610	-0.0975754	0.0793766	0.109604	1317.85	1267.33	1158.23	1120.44	1209.29	1172.29	1247.8	1167.34	Gss	2	protein_coding	glutathione synthetase [Source:MGI Symbol;Acc:MGI:95852]	14854
ENSMUSG00000112186	-0.0975995	0.733088	0.778316	47.9976	37.6746	56.1566	52.0916	33.9998	46.3022	47.2763	44.1312	Gm2412	12	processed_pseudogene	predicted gene 2412 [Source:MGI Symbol;Acc:MGI:3780579]	NA
ENSMUSG00000087354	-0.097646	0.882257	0.90503	10.4343	3.13955	9.35943	7.57696	6.43239	7.36626	7.64442	7.1252	4930404I05Rik	16	lncRNA	RIKEN cDNA 4930404I05 gene [Source:MGI Symbol;Acc:MGI:1914644]	67394
ENSMUSG00000064358	-0.0977434	0.285989	0.346572	92048	69073.2	81496.1	75737.4	80709	70276.2	80872.4	75574.2	mt-Co3	MT	protein_coding	mitochondrially encoded cytochrome c oxidase III [Source:MGI Symbol;Acc:MGI:102502]	17710
ENSMUSG00000030086	-0.0979129	0.102911	0.138799	1136.29	1151.17	1209.71	1077.82	1077.88	1111.25	1165.72	1088.99	Chchd6	6	protein_coding	coiled-coil-helix-coiled-coil-helix domain containing 6 [Source:MGI Symbol;Acc:MGI:1913348]	66098
ENSMUSG00000113205	-0.0980197	0.882435	0.905169	3.13028	24.0699	11.6993	7.57696	20.2161	8.41858	12.9665	12.0705	Gm48525	12	processed_pseudogene	predicted gene, 48525 [Source:MGI Symbol;Acc:MGI:6098063]	NA
ENSMUSG00000116947	-0.0980548	0.822463	0.85585	16.6948	14.6512	19.8888	12.3126	15.6215	19.9941	17.0783	15.9761	2410003I16Rik	16	lncRNA	RIKEN cDNA 2410003I16 gene [Source:MGI Symbol;Acc:MGI:3026974]	NA
ENSMUSG00000060538	-0.0983628	0.407748	0.472237	210.772	249.071	214.097	214.996	221.458	192.575	224.647	209.676	Tmem219	7	protein_coding	transmembrane protein 219 [Source:MGI Symbol;Acc:MGI:1915992]	68742
ENSMUSG00000072501	-0.0984367	0.109994	0.147421	904.651	964.888	964.021	954.697	874.805	813.445	944.52	880.982	Phf20l1	15	protein_coding	PHD finger protein 20-like 1 [Source:MGI Symbol;Acc:MGI:2444412]	239510
ENSMUSG00000082516	-0.0984422	0.235267	0.291894	410.067	435.351	435.213	414.839	396.051	384.098	426.877	398.329	Gm13342	2	processed_pseudogene	predicted gene 13342 [Source:MGI Symbol;Acc:MGI:3650441]	NA
ENSMUSG00000027828	-0.0984581	0.000187965	0.000366104	13359	13313.8	13164	12348.6	12614.8	12243.8	13278.9	12402.4	Ssr3	3	protein_coding	signal sequence receptor, gamma [Source:MGI Symbol;Acc:MGI:1914687]	67437
ENSMUSG00000036278	-0.0984828	0.522529	0.584829	199.295	146.512	140.391	147.751	150.702	156.796	162.066	151.75	Macrod1	19	protein_coding	mono-ADP ribosylhydrolase 1 [Source:MGI Symbol;Acc:MGI:2147583]	107227
ENSMUSG00000112870	-0.0984907	0.873535	0.898063	9.39084	4.18606	8.1895	7.57696	7.3513	5.26161	7.25547	6.72996	Gm40689	10	lncRNA	predicted gene, 40689 [Source:MGI Symbol;Acc:MGI:5623574]	NA
ENSMUSG00000023495	-0.0985923	0.000203139	0.000394505	7498.07	7972.36	7795.24	7179.17	7165.68	7387.31	7755.22	7244.05	Pcbp4	9	protein_coding	poly(rC) binding protein 4 [Source:MGI Symbol;Acc:MGI:1890471]	59092
ENSMUSG00000015869	-0.0986915	0.000783604	0.0014339	6224.04	6288.52	6112.88	5842.79	5786.39	5766.73	6208.48	5798.64	Prpsap1	11	protein_coding	phosphoribosyl pyrophosphate synthetase-associated protein 1 [Source:MGI Symbol;Acc:MGI:1915013]	67763
ENSMUSG00000085628	-0.0987804	0.780639	0.819618	32.3462	19.8838	28.0783	22.7309	22.9728	29.465	26.7694	25.0562	Appbp2os	11	lncRNA	amyloid beta precursor protein (cytoplasmic tail) binding protein 2, opposite strand [Source:MGI Symbol;Acc:MGI:3603817]	654810
ENSMUSG00000020868	-0.0988469	0.0393384	0.0574361	1869.82	1817.8	1709.27	1657.46	1692.64	1693.19	1798.96	1681.09	Xylt2	11	protein_coding	xylosyltransferase II [Source:MGI Symbol;Acc:MGI:2444797]	217119
ENSMUSG00000000276	-0.0989276	0.0975451	0.132166	932.824	998.376	981.57	875.139	945.561	897.631	970.923	906.11	Dgke	11	protein_coding	diacylglycerol kinase, epsilon [Source:MGI Symbol;Acc:MGI:1889276]	56077
ENSMUSG00000075307	-0.0989768	0.824287	0.857237	7.30399	26.1629	28.0783	21.7838	17.4593	17.8895	20.5151	19.0442	Klhl41	2	protein_coding	kelch-like 41 [Source:MGI Symbol;Acc:MGI:2683854]	228003
ENSMUSG00000026761	-0.0989909	0.0159615	0.0248629	2626.31	2630.94	2819.53	2478.61	2477.39	2583.45	2692.26	2513.15	Orc4	2	protein_coding	origin recognition complex, subunit 4 [Source:MGI Symbol;Acc:MGI:1347043]	26428
ENSMUSG00000034158	-0.0992502	0.00750702	0.0122617	3768.86	3978.85	3725.05	3496.77	3687.6	3526.33	3824.26	3570.23	Lrrc58	16	protein_coding	leucine rich repeat containing 58 [Source:MGI Symbol;Acc:MGI:2443542]	320184
ENSMUSG00000025350	-0.0994239	0.782087	0.820892	23.9988	26.1629	21.0587	31.255	19.2972	15.7848	23.7401	22.1123	Rdh5	10	protein_coding	retinol dehydrogenase 5 [Source:MGI Symbol;Acc:MGI:1201412]	19682
ENSMUSG00000008036	-0.099649	0.0109251	0.0174553	2758.82	2880.01	2654.57	2557.22	2594.09	2592.92	2764.47	2581.41	Ap2s1	7	protein_coding	adaptor-related protein complex 2, sigma 1 subunit [Source:MGI Symbol;Acc:MGI:2141861]	232910
ENSMUSG00000045098	-0.0996704	0.0117894	0.0187233	2680.56	2696.87	2756.35	2412.32	2609.71	2567.67	2711.26	2529.9	Kmt5b	19	protein_coding	lysine methyltransferase 5B [Source:MGI Symbol;Acc:MGI:2444557]	225888
ENSMUSG00000078183	-0.099679	0.104175	0.140368	1071.6	1082.1	1151.21	1018.15	1031.02	1033.38	1101.64	1027.52	Gm15610	5	processed_pseudogene	predicted gene 15610 [Source:MGI Symbol;Acc:MGI:3783056]	NA
ENSMUSG00000052658	-0.0997025	0.828219	0.860643	12.5211	10.4652	23.3986	9.4712	14.7026	18.9418	15.4616	14.3719	5830454E08Rik	9	lncRNA	RIKEN cDNA 5830454E08 gene [Source:MGI Symbol;Acc:MGI:1923350]	76100
ENSMUSG00000092039	-0.0997049	0.26282	0.321547	444.5	462.56	425.854	425.257	432.808	385.15	444.305	414.405	Gm5501	18	processed_pseudogene	predicted gene 5501 [Source:MGI Symbol;Acc:MGI:3644023]	NA
ENSMUSG00000101660	-0.0997807	0.311442	0.373506	365.199	441.63	438.723	362.747	429.132	368.313	415.184	386.731	Gm18666	1	unprocessed_pseudogene	predicted gene, 18666 [Source:MGI Symbol;Acc:MGI:5010851]	NA
ENSMUSG00000004319	-0.0997921	0.000370819	0.000701541	5619.9	5811.3	5476.44	5189.27	5393.1	5197.42	5635.88	5259.93	Clcn3	8	protein_coding	chloride channel, voltage-sensitive 3 [Source:MGI Symbol;Acc:MGI:103555]	12725
ENSMUSG00000027956	-0.0998334	0.439593	0.504626	218.076	217.675	205.907	213.102	226.052	157.848	213.886	199.001	Tmem144	3	protein_coding	transmembrane protein 144 [Source:MGI Symbol;Acc:MGI:1917902]	70652
ENSMUSG00000019027	-0.0998659	0.589894	0.648716	116.864	83.7213	111.143	107.972	103.837	77.8719	103.909	96.5602	Dnah1	14	protein_coding	dynein, axonemal, heavy chain 1 [Source:MGI Symbol;Acc:MGI:107721]	110084
ENSMUSG00000028809	-0.0998996	6.07376e-05	0.000123546	14824	15026.9	14773.9	13919.8	13827.8	13893.8	14874.9	13880.5	Srrm1	4	protein_coding	serine/arginine repetitive matrix 1 [Source:MGI Symbol;Acc:MGI:1858303]	51796
ENSMUSG00000097309	-0.100127	0.693072	0.743257	54.2582	57.5584	57.3265	64.4042	58.8104	33.6743	56.381	52.2963	Gm17249	10	lncRNA	predicted gene, 17249 [Source:MGI Symbol;Acc:MGI:4936883]	NA
ENSMUSG00000041079	-0.100153	0.181643	0.231413	793.004	745.119	637.611	647.83	709.4	675.591	725.245	677.607	Rwdd2b	16	protein_coding	RWD domain containing 2B [Source:MGI Symbol;Acc:MGI:1858215]	53858
ENSMUSG00000005069	-0.100189	0.00100059	0.00181071	5157.66	5258.74	5037.71	4800.95	4774.67	4847	5151.37	4807.54	Pex5	6	protein_coding	peroxisomal biogenesis factor 5 [Source:MGI Symbol;Acc:MGI:1098808]	19305
ENSMUSG00000047187	-0.10022	0.00138561	0.00247074	4850.89	5181.3	4934.76	4748.86	4579.86	4635.48	4988.98	4654.73	Rab2a	4	protein_coding	RAB2A, member RAS oncogene family [Source:MGI Symbol;Acc:MGI:1928750]	59021
ENSMUSG00000029055	-0.100233	0.765082	0.805919	44.8674	27.2094	49.137	40.7262	42.27	29.465	40.4046	37.4871	Plch2	4	protein_coding	phospholipase C, eta 2 [Source:MGI Symbol;Acc:MGI:2443078]	269615
ENSMUSG00000017718	-0.100346	0.711556	0.759575	64.6925	33.4885	47.9671	46.4089	48.7024	41.0406	48.716	45.3839	Afmid	11	protein_coding	arylformamidase [Source:MGI Symbol;Acc:MGI:2448704]	71562
ENSMUSG00000039988	-0.100632	0.00854928	0.0138614	4520.13	4405.83	4071.35	4101.03	3927.43	4101.95	4332.44	4043.47	Ankrd13c	3	protein_coding	ankyrin repeat domain 13c [Source:MGI Symbol;Acc:MGI:2139746]	433667
ENSMUSG00000033294	-0.100744	0.000736436	0.00135196	6465.07	6672.59	6591.38	5863.62	6227.47	6310.78	6576.35	6133.96	Noc4l	5	protein_coding	NOC4 like [Source:MGI Symbol;Acc:MGI:2140843]	100608
ENSMUSG00000025283	-0.100751	0.0215815	0.0329384	2207.89	2032.33	1994.73	1845.94	2001.39	1971	2078.32	1939.44	Sat1	X	protein_coding	spermidine/spermine N1-acetyl transferase 1 [Source:MGI Symbol;Acc:MGI:98233]	20229
ENSMUSG00000099631	-0.100832	0.358763	0.422823	238.945	227.094	283.123	234.886	247.187	213.622	249.721	231.898	Gm8641	9	processed_pseudogene	predicted gene 8641 [Source:MGI Symbol;Acc:MGI:3647459]	NA
ENSMUSG00000017721	-0.100876	0.0137821	0.021676	3359.83	3541.41	3912.24	3314.92	3335.65	3426.36	3604.5	3358.98	Pigt	2	protein_coding	phosphatidylinositol glycan anchor biosynthesis, class T [Source:MGI Symbol;Acc:MGI:1926178]	78928
ENSMUSG00000053395	-0.100988	0.346303	0.409846	286.942	234.42	256.214	245.304	238.917	240.982	259.192	241.734	Cacng8	7	protein_coding	calcium channel, voltage-dependent, gamma subunit 8 [Source:MGI Symbol;Acc:MGI:1932376]	81905
ENSMUSG00000015714	-0.101017	0.00232151	0.00403783	3040.55	2993.04	3023.1	2740.97	2862.41	2841.27	3018.89	2814.88	Cers2	3	protein_coding	ceramide synthase 2 [Source:MGI Symbol;Acc:MGI:1924143]	76893
ENSMUSG00000026568	-0.101051	0.170922	0.219031	612.492	592.328	603.683	522.81	551.348	614.556	602.834	562.905	Mpc2	1	protein_coding	mitochondrial pyruvate carrier 2 [Source:MGI Symbol;Acc:MGI:1917706]	70456
ENSMUSG00000022214	-0.101115	0.00908478	0.0146819	2412.4	2562.92	2543.43	2368.75	2327.61	2310.9	2506.25	2335.75	Dcaf11	14	protein_coding	DDB1 and CUL4 associated factor 11 [Source:MGI Symbol;Acc:MGI:90168]	28199
ENSMUSG00000117944	-0.101445	0.75509	0.797195	34.4331	30.349	19.8888	31.255	24.8106	23.1511	28.2236	26.4056	Gm50422	19	processed_pseudogene	predicted gene, 50422 [Source:MGI Symbol;Acc:MGI:6303347]	NA
ENSMUSG00000116120	-0.101525	0.778636	0.81798	16.6948	27.2094	30.4181	22.7309	21.135	25.2557	24.7741	23.0405	Eif2s3x-ps1	15	processed_pseudogene	eukaryotic translation initiation factor 2, subunit 3, pseudogene 1 [Source:MGI Symbol;Acc:MGI:1349404]	NA
ENSMUSG00000020650	-0.10167	0.128733	0.169852	903.608	784.887	797.891	779.48	773.724	765.039	828.795	772.748	Bcap29	12	protein_coding	B cell receptor associated protein 29 [Source:MGI Symbol;Acc:MGI:101917]	12033
ENSMUSG00000019979	-0.101909	0.0168205	0.0260903	2463.53	2528.38	2269.66	2225.73	2379.98	2161.47	2420.53	2255.73	Apaf1	10	protein_coding	apoptotic peptidase activating factor 1 [Source:MGI Symbol;Acc:MGI:1306796]	11783
ENSMUSG00000020003	-0.10192	0.0848619	0.116565	1087.25	1129.19	1054.11	1052.25	1048.48	944.986	1090.18	1015.24	Pex7	10	protein_coding	peroxisomal biogenesis factor 7 [Source:MGI Symbol;Acc:MGI:1321392]	18634
ENSMUSG00000027996	-0.102101	0.201842	0.254622	491.454	534.77	554.546	508.604	467.726	495.644	526.923	490.658	Sfrp2	3	protein_coding	secreted frizzled-related protein 2 [Source:MGI Symbol;Acc:MGI:108078]	20319
ENSMUSG00000089670	-0.102118	0.514654	0.577095	187.817	245.931	173.149	197.001	211.35	156.796	202.299	188.382	Gm16581	1	processed_pseudogene	predicted gene 16581 [Source:MGI Symbol;Acc:MGI:4415001]	NA
ENSMUSG00000031561	-0.102148	0.043691	0.0632903	3400.53	3369.78	3257.08	3252.41	3152.79	2934.93	3342.46	3113.38	Tenm3	8	protein_coding	teneurin transmembrane protein 3 [Source:MGI Symbol;Acc:MGI:1345183]	23965
ENSMUSG00000032580	-0.102253	0.000719652	0.00132243	5174.35	4960.49	5247.13	4690.14	4931.8	4699.67	5127.32	4773.87	Rbm5	9	protein_coding	RNA binding motif protein 5 [Source:MGI Symbol;Acc:MGI:1933204]	83486
ENSMUSG00000116958	-0.102303	0.713662	0.761242	38.6068	42.9072	44.4573	30.3079	33.9998	53.6685	41.9904	39.3254	Gm6705	17	processed_pseudogene	predicted gene 6705 [Source:MGI Symbol;Acc:MGI:3648191]	NA
ENSMUSG00000031913	-0.10233	0.0215506	0.0328936	2869.42	2671.76	2663.93	2443.57	2580.31	2623.44	2735.04	2549.11	Vps4a	8	protein_coding	vacuolar protein sorting 4A [Source:MGI Symbol;Acc:MGI:1890520]	116733
ENSMUSG00000091803	-0.102344	0.422903	0.487874	187.817	190.466	210.587	163.852	182.864	202.046	196.29	182.92	Cox16	12	protein_coding	cytochrome c oxidase assembly protein 16 [Source:MGI Symbol;Acc:MGI:1913522]	66272
ENSMUSG00000027620	-0.102349	1.25815e-08	3.20358e-08	21280.7	20546.3	21139.4	19575.1	19554.5	19520.6	20988.8	19550	Rbm39	2	protein_coding	RNA binding motif protein 39 [Source:MGI Symbol;Acc:MGI:2157953]	170791
ENSMUSG00000022704	-0.102409	0.00169171	0.00298782	4119.45	3943.27	4069.01	3745.86	3717.92	3838.87	4043.91	3767.55	Qtrt2	16	protein_coding	queuine tRNA-ribosyltransferase accessory subunit 2 [Source:MGI Symbol;Acc:MGI:1922194]	106248
ENSMUSG00000042050	-0.102411	0.22377	0.279086	499.802	505.467	568.585	500.08	430.051	536.685	524.618	488.938	Dync2i1	12	protein_coding	dynein 2 intermediate chain 1 [Source:MGI Symbol;Acc:MGI:2445085]	217935
ENSMUSG00000022179	-0.102531	0.177263	0.226367	581.189	632.096	610.703	560.695	568.807	569.307	607.996	566.27	4931414P19Rik	14	protein_coding	RIKEN cDNA 4931414P19 gene [Source:MGI Symbol;Acc:MGI:1921609]	74359
ENSMUSG00000031783	-0.102635	0.000158154	0.00031025	6313.78	6504.1	6307.09	5765.12	5974.77	6078.22	6374.99	5939.37	Polr2c	8	protein_coding	polymerase (RNA) II (DNA directed) polypeptide C [Source:MGI Symbol;Acc:MGI:109299]	20021
ENSMUSG00000011158	-0.102771	0.260256	0.31882	1495.23	1235.94	1427.31	1337.33	1380.21	1152.29	1386.16	1289.94	Brf1	12	protein_coding	BRF1, RNA polymerase III transcription initiation factor 90 kDa subunit [Source:MGI Symbol;Acc:MGI:1919558]	72308
ENSMUSG00000048546	-0.10287	0.0200845	0.0307837	1706	1795.82	1740.85	1591.16	1683.45	1605.84	1747.56	1626.82	Tob2	15	protein_coding	transducer of ERBB2, 2 [Source:MGI Symbol;Acc:MGI:1888525]	57259
ENSMUSG00000005846	-0.10288	1.01992e-06	2.33726e-06	20100.6	20475.1	20616.5	19077.8	18683.3	19220.7	20397.4	18993.9	Rsl1d1	16	protein_coding	ribosomal L1 domain containing 1 [Source:MGI Symbol;Acc:MGI:1913659]	66409
ENSMUSG00000028017	-0.102886	0.748332	0.791331	32.3462	27.2094	36.2678	37.8848	25.7296	25.2557	31.9411	29.6234	Egf	3	protein_coding	epidermal growth factor [Source:MGI Symbol;Acc:MGI:95290]	13645
ENSMUSG00000026032	-0.10331	0.0236406	0.0358564	2088.94	2138.03	2062.58	2002.21	1921.45	1932.06	2096.52	1951.91	Ndufb3	1	protein_coding	NADH:ubiquinone oxidoreductase subunit B3 [Source:MGI Symbol;Acc:MGI:1913745]	66495
ENSMUSG00000002233	-0.103338	0.0483499	0.0694651	1685.13	1926.64	1742.02	1611.05	1620.96	1756.33	1784.6	1662.78	Rhoc	3	protein_coding	ras homolog family member C [Source:MGI Symbol;Acc:MGI:106028]	11853
ENSMUSG00000115039	-0.103419	0.340052	0.403474	509.192	450.002	423.514	376.954	442.916	469.336	460.903	429.735	Gm7043	17	processed_pseudogene	predicted gene 7043 [Source:MGI Symbol;Acc:MGI:3647242]	NA
ENSMUSG00000026743	-0.103602	0.00380305	0.00645596	3080.2	3272.46	3124.88	2933.23	2918.47	2971.76	3159.18	2941.15	Mllt10	2	protein_coding	myeloid/lymphoid or mixed-lineage leukemia; translocated to, 10 [Source:MGI Symbol;Acc:MGI:1329038]	17354
ENSMUSG00000001323	-0.103712	0.631533	0.687861	74.0833	56.5119	67.8559	59.6686	70.7563	53.6685	66.1504	61.3644	Srr	11	protein_coding	serine racemase [Source:MGI Symbol;Acc:MGI:1351636]	27364
ENSMUSG00000022793	-0.103742	0.244487	0.301709	453.891	432.211	439.893	398.738	409.835	426.191	441.998	411.588	B4galt4	16	protein_coding	UDP-Gal:betaGlcNAc beta 1,4-galactosyltransferase, polypeptide 4 [Source:MGI Symbol;Acc:MGI:1928387]	56375
ENSMUSG00000024387	-0.103795	0.00103284	0.00186714	5126.36	5220.02	4875.09	4725.18	4595.48	4855.42	5073.82	4725.36	Csnk2b	17	protein_coding	casein kinase 2, beta polypeptide [Source:MGI Symbol;Acc:MGI:88548]	13001
ENSMUSG00000092390	-0.103878	0.0665031	0.0932371	1666.35	1672.33	1607.48	1424.47	1602.58	1577.43	1648.72	1534.83	Gm20541	17	unprocessed_pseudogene	predicted gene 20541 [Source:MGI Symbol;Acc:MGI:5142006]	118568338
ENSMUSG00000028741	-0.104059	0.000682811	0.00125793	5927.71	6033.17	5847.3	5514.13	5438.12	5622.56	5936.06	5524.94	Mrto4	4	protein_coding	mRNA turnover 4, ribosome maturation factor [Source:MGI Symbol;Acc:MGI:1917152]	69902
ENSMUSG00000027131	-0.104077	0.0320097	0.0475042	1545.32	1605.36	1620.35	1490.77	1444.53	1503.77	1590.34	1479.69	Emc4	2	protein_coding	ER membrane protein complex subunit 4 [Source:MGI Symbol;Acc:MGI:1915282]	68032
ENSMUSG00000020572	-0.104119	0.000311047	0.000592421	11015.5	11228.1	10956.4	10025.3	10352.5	10515.9	11066.6	10297.9	Nampt	12	protein_coding	nicotinamide phosphoribosyltransferase [Source:MGI Symbol;Acc:MGI:1929865]	59027
ENSMUSG00000032410	-0.10414	0.0564472	0.0802398	2277.8	2391.29	2267.32	1987.06	2336.79	2128.85	2312.14	2150.9	Xrn1	9	protein_coding	5'-3' exoribonuclease 1 [Source:MGI Symbol;Acc:MGI:891964]	24127
ENSMUSG00000022241	-0.104142	1.98479e-07	4.74731e-07	21856.7	22344.2	22522.3	21066.8	20330.9	20675	22241	20690.9	Tars	15	protein_coding	threonyl-tRNA synthetase [Source:MGI Symbol;Acc:MGI:106314]	110960
ENSMUSG00000016664	-0.104295	0.000114463	0.000227308	5836.93	5842.7	6102.35	5504.66	5479.48	5553.11	5927.33	5512.42	Pacsin2	15	protein_coding	protein kinase C and casein kinase substrate in neurons 2 [Source:MGI Symbol;Acc:MGI:1345153]	23970
ENSMUSG00000041161	-0.104348	0.1774	0.226514	727.269	661.398	714.826	714.129	629.455	611.4	701.164	651.661	Otud3	4	protein_coding	OTU domain containing 3 [Source:MGI Symbol;Acc:MGI:1920412]	73162
ENSMUSG00000022560	-0.104493	0.104677	0.140953	805.526	838.259	896.165	798.422	759.941	802.922	846.65	787.095	Slc52a2	15	protein_coding	solute carrier protein 52, member 2 [Source:MGI Symbol;Acc:MGI:1289288]	52710
ENSMUSG00000085401	-0.104537	0.364043	0.428183	282.769	400.816	308.861	290.766	290.376	344.11	330.815	308.417	Slc39a1-ps	2	processed_pseudogene	solute carrier family 39 (zinc transporter), member 1, pseudogene [Source:MGI Symbol;Acc:MGI:3615375]	NA
ENSMUSG00000029060	-0.104639	0.0116394	0.0185035	2026.34	1860.71	1928.04	1806.16	1763.39	1841.56	1938.36	1803.71	Mib2	4	protein_coding	mindbomb E3 ubiquitin protein ligase 2 [Source:MGI Symbol;Acc:MGI:2679684]	76580
ENSMUSG00000016427	-0.104646	0.0285635	0.0427198	1811.39	1865.94	1763.08	1727.55	1592.48	1744.75	1813.47	1688.26	Ndufa1	X	protein_coding	NADH:ubiquinone oxidoreductase subunit A1 [Source:MGI Symbol;Acc:MGI:1929511]	54405
ENSMUSG00000086714	-0.104718	0.854141	0.882718	7.30399	10.4652	9.35943	8.52408	8.27021	8.41858	9.04286	8.40429	0610009E02Rik	2	lncRNA	RIKEN cDNA 0610009E02 gene [Source:MGI Symbol;Acc:MGI:3698435]	100125929
ENSMUSG00000044268	-0.104735	0.215464	0.269659	516.496	605.933	597.834	501.027	533.888	565.097	573.421	533.337	Gm4895	10	processed_pseudogene	predicted gene 4895 [Source:MGI Symbol;Acc:MGI:3648582]	NA
ENSMUSG00000082706	-0.104804	0.388839	0.453144	237.901	239.652	215.267	188.477	231.566	225.197	230.94	215.08	Gm11663	11	processed_pseudogene	predicted gene 11663 [Source:MGI Symbol;Acc:MGI:3651529]	NA
ENSMUSG00000039963	-0.104875	0.157078	0.203055	692.836	680.235	751.094	681.927	690.103	598.772	708.055	656.934	Ccdc40	11	protein_coding	coiled-coil domain containing 40 [Source:MGI Symbol;Acc:MGI:2443893]	207607
ENSMUSG00000020029	-0.105077	9.03976e-06	1.94954e-05	11296.1	11931.3	11619.7	10663.6	10773.3	10966.3	11615.7	10801.1	Nudt4	10	protein_coding	nudix (nucleoside diphosphate linked moiety X)-type motif 4 [Source:MGI Symbol;Acc:MGI:1918457]	71207
ENSMUSG00000056899	-0.10516	0.588812	0.647823	78.257	85.8143	105.294	100.395	88.2156	59.9824	89.7883	82.8643	Immp2l	12	protein_coding	IMP2 inner mitochondrial membrane peptidase-like (S. cerevisiae) [Source:MGI Symbol;Acc:MGI:2135611]	93757
ENSMUSG00000067194	-0.105193	1.84056e-05	3.88773e-05	11974.4	11944.9	12009.3	11023.5	10993.9	11390.3	11976.2	11135.9	Eif1ax	X	protein_coding	eukaryotic translation initiation factor 1A, X-linked [Source:MGI Symbol;Acc:MGI:1913485]	66235
ENSMUSG00000034906	-0.105196	0.000416145	0.000783964	5348.61	5563.28	5627.36	5059.52	5184.5	5127.97	5513.08	5124	Ncaph	2	protein_coding	non-SMC condensin I complex, subunit H [Source:MGI Symbol;Acc:MGI:2444777]	215387
ENSMUSG00000028843	-0.10525	0.0158701	0.024726	2120.24	2424.78	2245.09	2041.99	2071.23	2203.56	2263.37	2105.59	Sh3bgrl3	4	protein_coding	SH3 domain binding glutamic acid-rich protein-like 3 [Source:MGI Symbol;Acc:MGI:1920973]	73723
ENSMUSG00000032412	-0.105322	0.000874458	0.00159306	5830.67	6188.05	5930.37	5513.19	5452.83	5725.69	5983.03	5563.9	Atp1b3	9	protein_coding	ATPase, Na+/K+ transporting, beta 3 polypeptide [Source:MGI Symbol;Acc:MGI:107788]	11933
ENSMUSG00000036073	-0.105504	0.146228	0.190558	724.138	702.212	718.336	716.97	647.833	627.184	714.896	663.996	Galt	4	protein_coding	galactose-1-phosphate uridyl transferase [Source:MGI Symbol;Acc:MGI:95638]	14430
ENSMUSG00000081911	-0.105556	0.316553	0.378724	341.201	380.932	360.338	322.968	325.295	358.842	360.824	335.702	Mrps36-ps2	7	processed_pseudogene	mitochondrial ribosomal protein S36, pseudogene 2 [Source:MGI Symbol;Acc:MGI:3704298]	NA
ENSMUSG00000108823	-0.10559	0.276619	0.336288	717.878	639.421	623.572	637.412	587.185	617.713	660.29	614.104	Gm18959	7	processed_pseudogene	predicted gene, 18959 [Source:MGI Symbol;Acc:MGI:5011144]	NA
ENSMUSG00000087174	-0.105699	0.316145	0.378322	488.324	396.63	443.403	435.675	419.943	377.784	442.785	411.134	5530601H04Rik	X	lncRNA	RIKEN cDNA 5530601H04 gene [Source:MGI Symbol;Acc:MGI:1918695]	71445
ENSMUSG00000074482	-0.105721	0.232185	0.288379	476.846	410.234	391.926	437.57	369.403	383.045	426.336	396.673	Gm16589	8	processed_pseudogene	predicted gene 16589 [Source:MGI Symbol;Acc:MGI:4418561]	NA
ENSMUSG00000021373	-0.105776	0.710381	0.758514	42.7805	66.977	26.9084	38.8319	47.7835	41.0406	45.5553	42.552	Cap2	13	protein_coding	CAP, adenylate cyclase-associated protein, 2 (yeast) [Source:MGI Symbol;Acc:MGI:1914502]	67252
ENSMUSG00000029436	-0.10594	0.073049	0.101524	1401.32	1588.61	1340.74	1319.34	1401.34	1304.88	1443.56	1341.85	Mmp17	5	protein_coding	matrix metallopeptidase 17 [Source:MGI Symbol;Acc:MGI:1346076]	23948
ENSMUSG00000031954	-0.106058	5.3561e-05	0.000109458	15583.6	15697.7	15426.7	14388.7	14454.5	14557.8	15569.3	14467	Cfdp1	8	protein_coding	craniofacial development protein 1 [Source:MGI Symbol;Acc:MGI:1344403]	23837
ENSMUSG00000025157	-0.10617	0.0365417	0.0536634	1295.94	1182.56	1226.09	1146.96	1101.78	1196.49	1234.86	1148.41	Zdhhc16	19	protein_coding	zinc finger, DHHC domain containing 16 [Source:MGI Symbol;Acc:MGI:1921418]	74168
ENSMUSG00000020038	-0.106207	0.00597522	0.00988617	3017.59	2994.08	2869.84	2768.43	2738.36	2747.61	2960.5	2751.47	Cry1	10	protein_coding	cryptochrome 1 (photolyase-like) [Source:MGI Symbol;Acc:MGI:1270841]	12952
ENSMUSG00000097772	-0.106233	0.359482	0.423562	334.94	283.606	311.201	295.502	338.16	227.302	309.916	286.988	5430416N02Rik	5	lncRNA	RIKEN cDNA 5430416N02 gene [Source:MGI Symbol;Acc:MGI:1918676]	100503199
ENSMUSG00000036737	-0.106346	6.88764e-06	1.49728e-05	10070.1	10116.7	10091.8	9229.69	9191.88	9716.1	10092.9	9379.22	Oxsr1	9	protein_coding	oxidative-stress responsive 1 [Source:MGI Symbol;Acc:MGI:1917378]	108737
ENSMUSG00000041926	-0.106394	0.117336	0.156292	899.434	862.329	843.519	757.696	819.67	845.015	868.427	807.46	Rnpep	1	protein_coding	arginyl aminopeptidase (aminopeptidase B) [Source:MGI Symbol;Acc:MGI:2384902]	215615
ENSMUSG00000113083	-0.106591	0.495624	0.559591	151.297	128.721	136.882	111.76	135.999	139.959	138.967	129.239	Gm48513	12	processed_pseudogene	predicted gene, 48513 [Source:MGI Symbol;Acc:MGI:6098048]	NA
ENSMUSG00000007950	-0.106606	0.0848831	0.116586	1058.03	1045.47	1102.07	1000.16	946.48	1031.28	1068.53	992.638	Abhd8	8	protein_coding	abhydrolase domain containing 8 [Source:MGI Symbol;Acc:MGI:1918946]	64296
ENSMUSG00000038733	-0.106749	0.000547811	0.00101962	6442.12	6626.54	6302.41	6128.82	5970.17	5891.96	6457.02	5996.98	Wdr26	1	protein_coding	WD repeat domain 26 [Source:MGI Symbol;Acc:MGI:1923825]	226757
ENSMUSG00000111744	-0.106786	0.524721	0.586969	184.687	131.861	173.149	146.804	136.918	171.529	163.232	151.75	Gm7780	9	processed_pseudogene	predicted gene 7780 [Source:MGI Symbol;Acc:MGI:3644021]	NA
ENSMUSG00000028034	-0.106787	2.88759e-10	7.9052e-10	25108	25323.6	25399.2	23259.4	23388.2	23777.2	25276.9	23474.9	Fubp1	3	protein_coding	far upstream element (FUSE) binding protein 1 [Source:MGI Symbol;Acc:MGI:1196294]	51886
ENSMUSG00000089818	-0.106983	0.804812	0.840993	27.1291	9.41864	15.2091	20.8366	16.5404	10.5232	17.2523	15.9668	Gm15950	16	unprocessed_pseudogene	predicted gene 15950 [Source:MGI Symbol;Acc:MGI:3802178]	NA
ENSMUSG00000117300	-0.107026	0.294989	0.356243	295.29	307.676	285.463	283.189	263.728	278.866	296.143	275.261	Gm18736	17	processed_pseudogene	predicted gene, 18736 [Source:MGI Symbol;Acc:MGI:5010921]	NA
ENSMUSG00000030714	-0.10703	0.0658431	0.0923983	1059.08	1094.66	1103.24	1016.26	961.183	1048.11	1085.66	1008.52	Sgf29	7	protein_coding	SAGA complex associated factor 29 [Source:MGI Symbol;Acc:MGI:1922815]	75565
ENSMUSG00000028591	-0.107172	0.204762	0.257882	475.803	481.397	497.22	452.724	482.429	412.511	484.807	449.221	Pramel13	4	protein_coding	PRAME like 13 [Source:MGI Symbol;Acc:MGI:1924882]	77632
ENSMUSG00000020743	-0.107623	0.00539557	0.00897249	3299.32	3256.76	3422.04	2925.65	2985.55	3355.86	3326.04	3089.02	Mif4gd	11	protein_coding	MIF4G domain containing [Source:MGI Symbol;Acc:MGI:1916924]	69674
ENSMUSG00000001134	-0.107664	0.113594	0.15179	708.487	756.631	811.931	733.071	702.049	674.539	759.016	703.22	Uxt	X	protein_coding	ubiquitously expressed prefoldin like chaperone [Source:MGI Symbol;Acc:MGI:1277988]	22294
ENSMUSG00000025609	-0.107689	0.00227066	0.00395364	3684.34	3759.09	3837.37	3516.66	3416.52	3535.8	3760.26	3489.66	Mkln1	6	protein_coding	muskelin 1, intracellular mediator containing kelch motifs [Source:MGI Symbol;Acc:MGI:1351638]	27418
ENSMUSG00000040562	-0.107742	0.274829	0.334403	305.724	326.513	349.809	314.444	309.674	285.179	327.349	303.099	Gstm2	3	protein_coding	glutathione S-transferase, mu 2 [Source:MGI Symbol;Acc:MGI:95861]	14863
ENSMUSG00000111904	-0.107894	0.707352	0.755733	47.9976	37.6746	56.1566	52.0916	33.0809	46.3022	47.2763	43.8249	Gm2395	12	processed_pseudogene	predicted gene 2395 [Source:MGI Symbol;Acc:MGI:3780563]	NA
ENSMUSG00000030279	-0.108074	7.77758e-05	0.000156832	6436.9	6413.05	6177.22	5887.3	5825.91	5948.78	6342.39	5887.33	C2cd5	6	protein_coding	C2 calcium-dependent domain containing 5 [Source:MGI Symbol;Acc:MGI:1921991]	74741
ENSMUSG00000029464	-0.108297	0.00141963	0.00252774	3563.3	3552.92	3431.4	3175.69	3273.17	3342.18	3515.88	3263.68	Gpn3	5	protein_coding	GPN-loop GTPase 3 [Source:MGI Symbol;Acc:MGI:1289326]	68080
ENSMUSG00000009145	-0.108441	0.464949	0.529784	153.384	132.908	177.829	156.275	146.107	126.279	154.707	142.887	Dqx1	6	protein_coding	DEAQ RNA-dependent ATPase [Source:MGI Symbol;Acc:MGI:2136388]	93838
ENSMUSG00000071176	-0.108464	0.0728057	0.10126	1265.68	1368.84	1311.49	1265.35	1273.61	1117.57	1315.34	1218.84	Arhgef10	8	protein_coding	Rho guanine nucleotide exchange factor (GEF) 10 [Source:MGI Symbol;Acc:MGI:2444453]	234094
ENSMUSG00000006526	-0.108491	0.0596182	0.0843125	935.954	963.841	931.263	894.082	832.535	901.841	943.686	876.152	Stimate	14	protein_coding	STIM activating enhancer [Source:MGI Symbol;Acc:MGI:1921500]	69179
ENSMUSG00000036372	-0.108555	0.00186729	0.00328241	3236.71	3348.85	3372.9	3118.87	3048.03	3067.52	3319.49	3078.14	Tmem258	19	protein_coding	transmembrane protein 258 [Source:MGI Symbol;Acc:MGI:1916288]	69038
ENSMUSG00000079242	-0.108599	0.838477	0.869361	21.912	9.41864	9.35943	9.4712	13.7837	14.7325	13.5633	12.6625	C730034F03Rik	15	lncRNA	RIKEN cDNA C730034F03 gene [Source:MGI Symbol;Acc:MGI:2441921]	NA
ENSMUSG00000031146	-0.108603	0.00040335	0.000760886	5903.71	6008.05	6186.58	5726.29	5498.77	5556.26	6032.78	5593.78	Plp2	X	protein_coding	proteolipid protein 2 [Source:MGI Symbol;Acc:MGI:1298382]	18824
ENSMUSG00000079409	-0.108638	0.723146	0.769394	28.1725	31.3955	38.6076	35.9906	31.243	23.1511	32.7252	30.1282	Gm5795	14	protein_coding	predicted gene 5795 [Source:MGI Symbol;Acc:MGI:3779520]	544990
ENSMUSG00000021238	-0.108649	0.0383343	0.0560952	1250.03	1380.35	1298.62	1130.86	1242.37	1273.31	1309.67	1215.51	Aldh6a1	12	protein_coding	aldehyde dehydrogenase family 6, subfamily A1 [Source:MGI Symbol;Acc:MGI:1915077]	104776
ENSMUSG00000092409	-0.108783	0.526361	0.588457	115.82	103.605	98.274	102.289	104.756	87.3428	105.9	98.1293	Gm9613	17	processed_pseudogene	predicted gene 9613 [Source:MGI Symbol;Acc:MGI:3780021]	NA
ENSMUSG00000020474	-0.108946	0.132388	0.1743	763.789	670.817	753.434	668.667	684.59	674.539	729.346	675.932	Polm	11	protein_coding	polymerase (DNA directed), mu [Source:MGI Symbol;Acc:MGI:1860191]	54125
ENSMUSG00000027285	-0.108959	0.0176262	0.0272613	1949.12	1838.73	1936.23	1745.54	1813.93	1745.8	1908.03	1768.43	Haus2	2	protein_coding	HAUS augmin-like complex, subunit 2 [Source:MGI Symbol;Acc:MGI:1913546]	66296
ENSMUSG00000110355	-0.108966	0.619385	0.676424	75.1267	98.3725	58.4964	73.8754	62.4861	79.9765	77.3319	72.1127	Gm7514	7	processed_pseudogene	predicted gene 7514 [Source:MGI Symbol;Acc:MGI:3643009]	NA
ENSMUSG00000039693	-0.108982	0.0121209	0.0192207	1920.95	1943.38	1929.21	1691.56	1829.55	1853.14	1931.18	1791.42	Msantd3	4	protein_coding	Myb/SANT-like DNA-binding domain containing 3 [Source:MGI Symbol;Acc:MGI:1913915]	66665
ENSMUSG00000031016	-0.108999	0.000187771	0.000365812	4807.07	4888.28	4607.18	4435.36	4432.83	4398.71	4767.51	4422.3	Wee1	7	protein_coding	WEE 1 homolog 1 (S. pombe) [Source:MGI Symbol;Acc:MGI:103075]	22390
ENSMUSG00000057762	-0.109089	0.00194158	0.00340415	3674.95	3732.92	3815.14	3555.49	3408.25	3438.99	3741	3467.58	Gm6169	13	protein_coding	predicted gene 6169 [Source:MGI Symbol;Acc:MGI:3646298]	NA
ENSMUSG00000049123	-0.109265	0.805143	0.841188	31.3028	15.6977	14.0391	22.7309	20.2161	13.6802	20.3466	18.8757	Catsperg2	7	protein_coding	cation channel sperm associated auxiliary subunit gamma 2 [Source:MGI Symbol;Acc:MGI:1923968]	76718
ENSMUSG00000028557	-0.109279	0.0834704	0.114812	1097.69	1218.14	1169.93	992.582	1101.78	1138.61	1161.92	1077.66	Rnf11	4	protein_coding	ring finger protein 11 [Source:MGI Symbol;Acc:MGI:1352759]	29864
ENSMUSG00000036466	-0.109431	0.712257	0.760131	37.5634	41.8606	51.4769	35.0435	57.8915	27.3604	43.6336	40.0984	Megf11	9	protein_coding	multiple EGF-like-domains 11 [Source:MGI Symbol;Acc:MGI:1920951]	214058
ENSMUSG00000097977	-0.10947	0.744096	0.787966	45.9108	25.1164	24.5685	34.0963	17.4593	37.8836	31.8652	29.8131	Gm5652	12	processed_pseudogene	predicted gene 5652 [Source:MGI Symbol;Acc:MGI:3647692]	NA
ENSMUSG00000063646	-0.109614	0.659418	0.712894	54.2582	62.791	69.0258	60.6157	59.7293	51.5638	62.025	57.3029	Jakmip1	5	protein_coding	janus kinase and microtubule interacting protein 1 [Source:MGI Symbol;Acc:MGI:1923321]	76071
ENSMUSG00000063543	-0.109899	0.00378683	0.00642948	3536.17	3664.9	3585.83	3353.75	3381.6	3257.99	3595.63	3331.11	Gm5616	9	processed_pseudogene	predicted gene 5616 [Source:MGI Symbol;Acc:MGI:3646416]	NA
ENSMUSG00000048709	-0.10992	0.0743526	0.103189	1053.86	988.958	1110.26	987.846	936.372	996.55	1051.03	973.589	Gm8666	X	processed_pseudogene	predicted gene 8666 [Source:MGI Symbol;Acc:MGI:3648747]	NA
ENSMUSG00000024048	-0.110079	0.000825491	0.00150713	6254.3	6526.07	6014.6	5835.21	5703.69	5883.54	6264.99	5807.48	Myl12a	17	protein_coding	myosin, light chain 12A, regulatory, non-sarcomeric [Source:MGI Symbol;Acc:MGI:1914518]	67268
ENSMUSG00000004948	-0.110097	0.657927	0.711467	89.7347	104.652	65.516	72.9283	105.675	62.087	86.6341	80.2301	Zp3	5	protein_coding	zona pellucida glycoprotein 3 [Source:MGI Symbol;Acc:MGI:99215]	22788
ENSMUSG00000025370	-0.110117	0.731167	0.776631	29.216	21.9768	47.9671	28.4136	31.243	31.5697	33.0533	30.4088	Cdh9	15	protein_coding	cadherin 9 [Source:MGI Symbol;Acc:MGI:107433]	12565
ENSMUSG00000063576	-0.110119	0.000307388	0.000585825	6592.37	6760.49	6729.43	6035.05	6219.2	6354.98	6694.1	6203.08	Klhdc3	17	protein_coding	kelch domain containing 3 [Source:MGI Symbol;Acc:MGI:2651568]	71765
ENSMUSG00000002221	-0.11016	6.53532e-05	0.000132587	5892.23	5998.63	6042.68	5475.3	5643.96	5491.02	5977.85	5536.76	Paxip1	5	protein_coding	PAX interacting (with transcription-activation domain) protein 1 [Source:MGI Symbol;Acc:MGI:1890430]	55982
ENSMUSG00000057897	-0.110178	0.161681	0.208413	638.577	593.375	613.043	609.945	548.591	550.365	614.998	569.634	Camk2b	11	protein_coding	calcium/calmodulin-dependent protein kinase II, beta [Source:MGI Symbol;Acc:MGI:88257]	12323
ENSMUSG00000097814	-0.110196	0.216103	0.27039	473.716	366.281	436.383	430.94	362.97	388.307	425.46	394.072	Panct2	1	lncRNA	pluripotency-associated noncoding transcript 2 [Source:MGI Symbol;Acc:MGI:3643517]	329217
ENSMUSG00000074733	-0.11026	0.27281	0.332158	402.763	356.862	415.325	411.05	362.052	312.54	391.65	361.881	Zfp950	19	protein_coding	zinc finger protein 950 [Source:MGI Symbol;Acc:MGI:2652824]	414758
ENSMUSG00000115342	-0.110322	0.36543	0.429545	249.379	303.49	319.391	281.295	234.323	292.546	290.753	269.388	Gm49095	15	processed_pseudogene	predicted gene, 49095 [Source:MGI Symbol;Acc:MGI:6118487]	NA
ENSMUSG00000028409	-0.110421	2.91656e-06	6.49942e-06	11079.1	10826.2	10855.8	9940.03	10321.2	10085.5	10920.4	10115.6	Smu1	4	protein_coding	smu-1 suppressor of mec-8 and unc-52 homolog (C. elegans) [Source:MGI Symbol;Acc:MGI:1915546]	74255
ENSMUSG00000068629	-0.110453	0.256151	0.314342	404.85	339.071	306.521	334.333	320.7	319.906	350.147	324.98	Gm6155	7	processed_pseudogene	predicted pseudogene 6155 [Source:MGI Symbol;Acc:MGI:3643981]	NA
ENSMUSG00000028430	-0.110462	7.09774e-07	1.64416e-06	13312	13650.8	13329	12548.4	12523.9	12246.9	13430.6	12439.7	Nol6	4	protein_coding	nucleolar protein family 6 (RNA-associated) [Source:MGI Symbol;Acc:MGI:2140151]	230082
ENSMUSG00000113914	-0.110466	0.78912	0.826906	19.8251	32.442	11.6993	20.8366	12.8648	26.3081	21.3221	20.0032	Gm48458	13	processed_pseudogene	predicted gene, 48458 [Source:MGI Symbol;Acc:MGI:6097972]	NA
ENSMUSG00000042308	-0.11069	0.00390403	0.00661934	2891.34	2898.85	2798.47	2777.9	2622.58	2552.93	2862.89	2651.14	Setd1a	7	protein_coding	SET domain containing 1A [Source:MGI Symbol;Acc:MGI:2446244]	233904
ENSMUSG00000040828	-0.110827	0.701294	0.750302	50.0845	35.5815	39.7776	42.6204	36.7565	36.8313	41.8145	38.7361	Catsperd	17	protein_coding	cation channel sperm associated auxiliary subunit delta [Source:MGI Symbol;Acc:MGI:2147030]	106757
ENSMUSG00000014075	-0.110845	0.307447	0.369328	417.371	334.885	333.43	333.386	346.43	326.22	361.895	335.345	Dynlt2b	16	protein_coding	dynein light chain Tctex-type 2B [Source:MGI Symbol;Acc:MGI:1913311]	66061
ENSMUSG00000000594	-0.11096	0.218565	0.27318	402.763	496.049	449.253	390.214	418.105	440.923	449.355	416.414	Gm2a	11	protein_coding	GM2 ganglioside activator protein [Source:MGI Symbol;Acc:MGI:95762]	14667
ENSMUSG00000020580	-0.111094	0.0018068	0.00318306	5605.29	5711.88	5636.72	5158.02	5303.96	5235.31	5651.3	5232.43	Rock2	12	protein_coding	Rho-associated coiled-coil containing protein kinase 2 [Source:MGI Symbol;Acc:MGI:107926]	19878
ENSMUSG00000022771	-0.111115	0.00196193	0.0034381	3506.96	3724.55	3374.07	3315.87	3234.57	3274.83	3535.19	3275.09	Ppil2	16	protein_coding	peptidylprolyl isomerase (cyclophilin)-like 2 [Source:MGI Symbol;Acc:MGI:2447857]	66053
ENSMUSG00000052397	-0.111193	2.21329e-07	5.27877e-07	16805.4	17447.5	16830.6	15379.3	15745.6	16181.6	17027.8	15768.8	Ezr	17	protein_coding	ezrin [Source:MGI Symbol;Acc:MGI:98931]	22350
ENSMUSG00000019188	-0.111445	0.0107084	0.0171269	1963.73	1993.61	2004.09	1811.84	1858.96	1846.83	1987.14	1839.21	H13	2	protein_coding	histocompatibility 13 [Source:MGI Symbol;Acc:MGI:95886]	14950
ENSMUSG00000105107	-0.11148	0.843906	0.874211	10.4343	9.41864	16.379	3.78848	11.9459	17.8895	12.0773	11.2079	Gm43412	5	TEC	predicted gene 43412 [Source:MGI Symbol;Acc:MGI:5663549]	NA
ENSMUSG00000024064	-0.111577	0.739704	0.784068	30.2594	28.2559	21.0587	20.8366	23.8917	29.465	26.5247	24.7311	Galnt14	17	protein_coding	polypeptide N-acetylgalactosaminyltransferase 14 [Source:MGI Symbol;Acc:MGI:1918935]	71685
ENSMUSG00000029860	-0.111596	0.0115118	0.0183255	2710.82	3065.25	2914.29	2654.78	2702.52	2685.53	2896.79	2680.94	Zyx	6	protein_coding	zyxin [Source:MGI Symbol;Acc:MGI:103072]	22793
ENSMUSG00000038965	-0.111598	9.64778e-05	0.00019302	7728.66	8205.73	8038.58	7294.72	7500.16	7391.51	7990.99	7395.47	Ube2l3	16	protein_coding	ubiquitin-conjugating enzyme E2L 3 [Source:MGI Symbol;Acc:MGI:109240]	22195
ENSMUSG00000007594	-0.111633	0.341161	0.404537	232.684	251.164	286.633	233.939	249.944	227.302	256.827	237.062	Hapln4	8	protein_coding	hyaluronan and proteoglycan link protein 4 [Source:MGI Symbol;Acc:MGI:2679531]	330790
ENSMUSG00000081544	-0.111698	0.724877	0.770966	21.912	29.3025	39.7776	25.5722	24.8106	33.6743	30.3307	28.0191	Gm13077	4	processed_pseudogene	predicted gene 13077 [Source:MGI Symbol;Acc:MGI:3649703]	NA
ENSMUSG00000028063	-0.111791	0.00247373	0.00429046	2864.21	3168.85	3009.06	2708.76	2793.49	2868.63	3014.04	2790.3	Lmna	3	protein_coding	lamin A [Source:MGI Symbol;Acc:MGI:96794]	16905
ENSMUSG00000106831	-0.111794	0.00165628	0.00292771	3818.94	3785.25	3762.49	3504.35	3324.63	3698.91	3788.89	3509.3	Ube2n-ps1	5	processed_pseudogene	ubiquitin-conjugating enzyme E2N, pseudogene 1 [Source:MGI Symbol;Acc:MGI:894296]	NA
ENSMUSG00000055538	-0.111826	0.320338	0.382775	347.461	310.815	301.842	257.617	312.43	319.906	320.039	296.651	Zcchc24	14	protein_coding	zinc finger, CCHC domain containing 24 [Source:MGI Symbol;Acc:MGI:1919168]	71918
ENSMUSG00000022791	-0.112105	9.67594e-05	0.00019351	6052.92	6177.58	6156.17	5762.28	5508.88	5743.58	6128.89	5671.58	Tnk2	16	protein_coding	tyrosine kinase, non-receptor, 2 [Source:MGI Symbol;Acc:MGI:1858308]	51789
ENSMUSG00000024750	-0.112175	0.00139686	0.00248932	4126.75	4262.46	4011.69	3857.62	3792.35	3827.3	4133.63	3825.76	Zfand5	19	protein_coding	zinc finger, AN1-type domain 5 [Source:MGI Symbol;Acc:MGI:1278334]	22682
ENSMUSG00000047635	-0.11226	0.0589127	0.0834106	983.952	973.26	982.74	950.909	857.345	912.364	979.984	906.873	2810006K23Rik	5	protein_coding	RIKEN cDNA 2810006K23 gene [Source:MGI Symbol;Acc:MGI:1919900]	72650
ENSMUSG00000098708	-0.112364	0.861127	0.888359	9.39084	4.18606	11.6993	7.57696	8.27021	7.36626	8.4254	7.73781	Gm27252	7	lncRNA	predicted gene 27252 [Source:MGI Symbol;Acc:MGI:5521095]	NA
ENSMUSG00000025437	-0.112395	0.00763127	0.0124549	2389.45	2413.27	2461.53	2136.7	2375.39	2203.56	2421.41	2238.55	Usp33	3	protein_coding	ubiquitin specific peptidase 33 [Source:MGI Symbol;Acc:MGI:2159711]	170822
ENSMUSG00000027189	-0.112425	0.00116632	0.00209668	3449.57	3504.78	3457.14	3295.98	3141.76	3193.8	3470.5	3210.51	Trim44	2	protein_coding	tripartite motif-containing 44 [Source:MGI Symbol;Acc:MGI:1931835]	80985
ENSMUSG00000011305	-0.112468	0.559556	0.620206	90.7781	82.6748	91.2544	76.7167	79.9454	88.3951	88.2358	81.6857	Plin5	17	protein_coding	perilipin 5 [Source:MGI Symbol;Acc:MGI:1914218]	66968
ENSMUSG00000098912	-0.112536	0.295862	0.357194	293.203	280.466	303.012	269.929	259.133	282.022	292.227	270.362	1500004A13Rik	3	lncRNA	RIKEN cDNA 1500004A13 gene [Source:MGI Symbol;Acc:MGI:2442808]	319830
ENSMUSG00000022124	-0.112539	0.0117769	0.0187078	2005.47	1909.89	1898.79	1784.37	1814.85	1779.48	1938.05	1792.9	Fbxl3	14	protein_coding	F-box and leucine-rich repeat protein 3 [Source:MGI Symbol;Acc:MGI:1354702]	50789
ENSMUSG00000021592	-0.112607	0.445746	0.510793	202.425	186.28	197.718	238.674	165.404	136.802	195.474	180.294	Arsk	13	protein_coding	arylsulfatase K [Source:MGI Symbol;Acc:MGI:1924291]	77041
ENSMUSG00000046994	-0.112695	0.0301574	0.0449496	1335.59	1373.03	1331.38	1232.2	1248.8	1256.47	1346.66	1245.83	Mars2	1	protein_coding	methionine-tRNA synthetase 2 (mitochondrial) [Source:MGI Symbol;Acc:MGI:2444136]	212679
ENSMUSG00000039501	-0.11271	0.0691823	0.096631	1264.63	1321.75	1350.1	1280.51	1263.5	1091.26	1312.16	1211.76	Znfx1	2	protein_coding	zinc finger, NFX1-type containing 1 [Source:MGI Symbol;Acc:MGI:2138982]	98999
ENSMUSG00000027763	-0.112745	0.160055	0.206545	685.532	655.119	641.121	577.743	710.319	541.946	660.591	610.003	Mbnl1	3	protein_coding	muscleblind like splicing factor 1 [Source:MGI Symbol;Acc:MGI:1928482]	56758
ENSMUSG00000052253	-0.112748	7.92332e-05	0.000159663	6673.76	6657.94	6706.03	6197.01	6098.82	6237.12	6679.24	6177.65	Zfp622	15	protein_coding	zinc finger protein 622 [Source:MGI Symbol;Acc:MGI:1289282]	52521
ENSMUSG00000013858	-0.112835	0.000789773	0.00144431	4212.31	3863.74	4245.67	3779.96	3752.84	3859.92	4107.24	3797.57	Tmem259	10	protein_coding	transmembrane protein 259 [Source:MGI Symbol;Acc:MGI:2177957]	216157
ENSMUSG00000024165	-0.112895	2.07722e-07	4.96441e-07	13926.6	14298.5	14100	13127.1	12834.5	13182.4	14108.4	13048	Jpt2	17	protein_coding	Jupiter microtubule associated homolog 2 [Source:MGI Symbol;Acc:MGI:1196260]	52009
ENSMUSG00000084013	-0.113078	0.00211224	0.00368669	2723.34	2626.76	2648.72	2508.92	2381.82	2508.74	2666.27	2466.49	Gm14270	2	processed_pseudogene	predicted gene 14270 [Source:MGI Symbol;Acc:MGI:3649849]	NA
ENSMUSG00000083382	-0.113103	0.336513	0.399728	1541.14	1373.03	1488.15	1280.51	1249.72	1541.65	1467.44	1357.29	Gm6433	5	processed_pseudogene	predicted gene 6433 [Source:MGI Symbol;Acc:MGI:3645394]	NA
ENSMUSG00000023092	-0.113156	0.0254235	0.0383411	1427.41	1570.82	1472.94	1397.95	1345.29	1392.22	1490.39	1378.49	Fhl1	X	protein_coding	four and a half LIM domains 1 [Source:MGI Symbol;Acc:MGI:1298387]	14199
ENSMUSG00000069769	-0.113184	0.00413216	0.00698578	5028.27	5311.07	4841.17	4588.8	4696.56	4755.45	5060.17	4680.27	Msi2	11	protein_coding	musashi RNA-binding protein 2 [Source:MGI Symbol;Acc:MGI:1923876]	76626
ENSMUSG00000091594	-0.113207	0.00981773	0.0157836	2590.83	2495.94	2470.89	2358.33	2413.06	2213.03	2519.22	2328.14	Gm17067	7	protein_coding	predicted gene 17067 [Source:MGI Symbol;Acc:MGI:4937894]	115486519
ENSMUSG00000028165	-0.113223	0.0100302	0.0161078	2108.77	2165.24	2101.19	2027.78	1869.99	1999.41	2125.07	1965.73	Cisd2	3	protein_coding	CDGSH iron sulfur domain 2 [Source:MGI Symbol;Acc:MGI:1914256]	67006
ENSMUSG00000098180	-0.11324	0.685156	0.736613	49.0411	48.1397	40.9475	46.4089	40.4322	41.0406	46.0428	42.6272	Gm5430	17	processed_pseudogene	predicted gene 5430 [Source:MGI Symbol;Acc:MGI:3648216]	NA
ENSMUSG00000026965	-0.113406	0.000351279	0.000665536	5817.11	5873.05	5904.63	5464.88	5320.5	5480.5	5864.93	5421.96	Anapc2	2	protein_coding	anaphase promoting complex subunit 2 [Source:MGI Symbol;Acc:MGI:2139135]	99152
ENSMUSG00000090381	-0.113409	0.00456585	0.00768238	3478.79	3460.83	3295.69	3153.91	3179.44	3130.66	3411.77	3154.67	Gm6158	14	processed_pseudogene	predicted gene 6158 [Source:MGI Symbol;Acc:MGI:3779562]	NA
ENSMUSG00000023068	-0.113801	3.62876e-05	7.50515e-05	6557.94	6461.19	6277.84	5805.85	5977.53	6058.22	6432.32	5947.2	Nus1	10	protein_coding	NUS1 dehydrodolichyl diphosphate synthase subunit [Source:MGI Symbol;Acc:MGI:1196365]	52014
ENSMUSG00000082220	-0.113802	0.526286	0.588405	108.516	125.582	105.294	107.972	115.783	89.4474	113.131	104.401	Gm12943	4	processed_pseudogene	predicted gene 12943 [Source:MGI Symbol;Acc:MGI:3650497]	NA
ENSMUSG00000083044	-0.113897	0.5011	0.564556	100.169	105.698	105.294	91.8707	91.8913	104.18	103.72	95.9806	Gm12416	4	processed_pseudogene	predicted gene 12416 [Source:MGI Symbol;Acc:MGI:3650588]	NA
ENSMUSG00000091655	-0.113957	0.0003933	0.000742328	3734.43	3920.25	3878.31	3572.54	3482.68	3603.15	3844.33	3552.79	Gm8741	17	processed_pseudogene	predicted gene 8741 [Source:MGI Symbol;Acc:MGI:3644779]	NA
ENSMUSG00000064037	-0.11401	0.00052705	0.000982992	6948.18	6800.26	6659.23	6362.75	6136.5	6363.4	6802.56	6287.55	Gpn1	5	protein_coding	GPN-loop GTPase 1 [Source:MGI Symbol;Acc:MGI:1921504]	74254
ENSMUSG00000027823	-0.114028	2.11998e-07	5.06373e-07	11549.7	11662.4	11512.1	10728	10640.1	10720	11574.7	10696	Gmps	3	protein_coding	guanine monophosphate synthetase [Source:MGI Symbol;Acc:MGI:2448526]	229363
ENSMUSG00000102869	-0.114029	6.03487e-06	1.31613e-05	7894.57	8053.99	7639.63	7324.08	7312.71	7162.11	7862.73	7266.3	Norad	2	lncRNA	non-coding RNA activated by DNA damage [Source:MGI Symbol;Acc:MGI:1914767]	347740
ENSMUSG00000024889	-0.11429	0.0128983	0.0203733	1515.06	1475.59	1467.09	1397.95	1397.67	1320.67	1485.91	1372.09	Rce1	19	protein_coding	Ras converting CAAX endopeptidase 1 [Source:MGI Symbol;Acc:MGI:1336895]	19671
ENSMUSG00000026172	-0.114347	0.0489262	0.0702256	998.56	1063.26	1061.13	980.27	998.858	901.841	1040.98	960.323	Bcs1l	1	protein_coding	BCS1-like (yeast) [Source:MGI Symbol;Acc:MGI:1914071]	66821
ENSMUSG00000107751	-0.114464	0.0238379	0.0361374	1565.14	1510.12	1531.44	1360.06	1481.29	1413.27	1535.57	1418.21	Gm6749	6	processed_pseudogene	predicted pseudogene 6749 [Source:MGI Symbol;Acc:MGI:3648518]	NA
ENSMUSG00000064356	-0.114558	0.423786	0.488838	14408.7	9173.76	11856.1	10901.4	12057.1	9773.97	11812.8	10910.8	mt-Atp8	MT	protein_coding	mitochondrially encoded ATP synthase 8 [Source:MGI Symbol;Acc:MGI:99926]	17706
ENSMUSG00000030549	-0.114714	0.861241	0.888411	10.4343	2.09303	14.0391	11.3654	4.59456	8.41858	8.85548	8.1262	Rhcg	7	protein_coding	Rhesus blood group-associated C glycoprotein [Source:MGI Symbol;Acc:MGI:1888517]	56315
ENSMUSG00000089906	-0.114727	0.265746	0.324671	281.725	321.28	305.351	303.079	272.917	262.028	302.786	279.341	Gm6428	1	processed_pseudogene	predicted pseudogene 6428 [Source:MGI Symbol;Acc:MGI:3649065]	NA
ENSMUSG00000108045	-0.11473	0.21362	0.267543	455.978	516.979	444.573	479.243	399.727	431.452	472.51	436.807	Gm5576	6	processed_pseudogene	predicted pseudogene 5576 [Source:MGI Symbol;Acc:MGI:3644832]	434050
ENSMUSG00000031302	-0.11474	0.873729	0.898219	5.21713	11.5117	7.01957	12.3126	7.3513	2.10465	7.91613	7.25617	Nlgn3	X	protein_coding	neuroligin 3 [Source:MGI Symbol;Acc:MGI:2444609]	245537
ENSMUSG00000006392	-0.114833	0.00369556	0.00628572	3200.19	3357.22	3291.01	3116.03	2991.06	2986.49	3282.81	3031.19	Med8	4	protein_coding	mediator complex subunit 8 [Source:MGI Symbol;Acc:MGI:1915269]	80509
ENSMUSG00000028799	-0.114836	0.390475	0.454899	201.381	231.28	190.698	188.477	177.35	211.517	207.787	192.448	Zfp362	4	protein_coding	zinc finger protein 362 [Source:MGI Symbol;Acc:MGI:2652839]	230761
ENSMUSG00000020914	-0.114929	4.52116e-10	1.22778e-09	44164.1	45657.4	44114.5	41360.7	40922.9	41404.7	44645.3	41229.4	Top2a	11	protein_coding	topoisomerase (DNA) II alpha [Source:MGI Symbol;Acc:MGI:98790]	21973
ENSMUSG00000016756	-0.115031	0.70037	0.749545	43.8239	35.5815	47.9671	36.9377	51.4591	28.4127	42.4575	38.9365	Cmah	13	protein_coding	cytidine monophospho-N-acetylneuraminic acid hydroxylase [Source:MGI Symbol;Acc:MGI:103227]	12763
ENSMUSG00000020677	-0.115102	0.000253144	0.000487324	4192.49	4191.3	4225.78	3818.79	3884.24	3940.95	4203.19	3881.33	Ddx52	11	protein_coding	DExD box helicase 52 [Source:MGI Symbol;Acc:MGI:1925644]	78394
ENSMUSG00000086617	-0.115124	0.663701	0.716859	46.9542	34.535	47.9671	28.4136	47.7835	43.1452	43.1521	39.7808	Gm11635	11	lncRNA	predicted gene 11635 [Source:MGI Symbol;Acc:MGI:3650265]	666331
ENSMUSG00000085913	-0.11514	0.85686	0.884742	6.26056	7.32561	11.6993	9.4712	7.3513	6.31394	8.42849	7.71215	Gm15601	14	lncRNA	predicted gene 15601 [Source:MGI Symbol;Acc:MGI:3783048]	NA
ENSMUSG00000021901	-0.115502	1.14778e-05	2.45763e-05	7637.89	8063.41	7885.32	7379.01	7059.09	7336.79	7862.2	7258.3	Bap1	14	protein_coding	Brca1 associated protein 1 [Source:MGI Symbol;Acc:MGI:1206586]	104416
ENSMUSG00000071665	-0.115548	0.435542	0.500645	149.21	141.28	159.11	125.967	152.539	135.75	149.867	138.085	Foxr2	X	protein_coding	forkhead box R2 [Source:MGI Symbol;Acc:MGI:3511682]	436240
ENSMUSG00000047443	-0.115567	0.609615	0.667007	63.649	81.6283	85.4048	57.7743	89.1345	65.244	76.894	70.7176	Erfe	1	protein_coding	erythroferrone [Source:MGI Symbol;Acc:MGI:3606476]	227358
ENSMUSG00000083885	-0.115574	0.600456	0.658672	109.56	84.7678	59.6664	67.2455	78.1076	90.4998	84.6647	78.6176	Gm13213	4	processed_pseudogene	predicted gene 13213 [Source:MGI Symbol;Acc:MGI:3651606]	NA
ENSMUSG00000099624	-0.115683	0.240273	0.297349	367.286	455.234	432.874	394.949	385.024	377.784	418.465	385.919	Gm7889	1	unprocessed_pseudogene	predicted gene 7889 [Source:MGI Symbol;Acc:MGI:3648247]	NA
ENSMUSG00000072915	-0.115688	0.262341	0.321054	379.807	349.536	369.697	326.757	356.538	330.429	366.347	337.908	Gm12258	11	protein_coding	predicted gene 12258 [Source:MGI Symbol;Acc:MGI:3651534]	108167848
ENSMUSG00000113486	-0.115704	0.659088	0.712648	47.9976	49.1863	29.2482	39.7791	37.6754	39.9883	42.144	39.1476	Gm48676	13	processed_pseudogene	predicted gene, 48676 [Source:MGI Symbol;Acc:MGI:6098296]	NA
ENSMUSG00000036885	-0.115711	0.377235	0.441414	187.817	200.931	162.62	164.799	174.593	170.476	183.789	169.956	Arhgef26	3	protein_coding	Rho guanine nucleotide exchange factor (GEF) 26 [Source:MGI Symbol;Acc:MGI:1918053]	622434
ENSMUSG00000022246	-0.115749	2.0391e-06	4.58749e-06	9587.01	9548.41	9345.39	8580.91	8679.13	9037.35	9493.6	8765.8	Rai14	15	protein_coding	retinoic acid induced 14 [Source:MGI Symbol;Acc:MGI:1922896]	75646
ENSMUSG00000021596	-0.115776	0.824147	0.857134	8.34742	16.7443	14.0391	11.3654	10.108	14.7325	13.0436	12.0687	Mctp1	13	protein_coding	multiple C2 domains, transmembrane 1 [Source:MGI Symbol;Acc:MGI:1926021]	78771
ENSMUSG00000061306	-0.115825	5.96809e-05	0.000121467	5824.41	5936.89	5890.59	5380.59	5383.91	5528.9	5883.96	5431.13	Slc38a10	11	protein_coding	solute carrier family 38, member 10 [Source:MGI Symbol;Acc:MGI:1919305]	72055
ENSMUSG00000092680	-0.115847	0.69063	0.741242	52.1713	25.1164	45.6272	35.0435	42.27	35.779	40.9717	37.6975	Snord55	4	snoRNA	small nucleolar RNA, C/D box 55 [Source:MGI Symbol;Acc:MGI:3819543]	100216533
ENSMUSG00000032878	-0.115901	0.28407	0.344486	303.637	274.187	307.691	316.338	235.242	265.185	295.172	272.255	Ccdc85a	11	protein_coding	coiled-coil domain containing 85A [Source:MGI Symbol;Acc:MGI:2445069]	216613
ENSMUSG00000020737	-0.116058	2.96502e-05	6.17814e-05	7371.81	7209.45	7460.64	6688.56	6724.6	6926.39	7347.3	6779.85	Jpt1	11	protein_coding	Jupiter microtubule associated homolog 1 [Source:MGI Symbol;Acc:MGI:1096361]	15374
ENSMUSG00000013766	-0.116103	0.281958	0.342143	287.986	253.257	280.783	257.617	249.025	251.505	274.009	252.716	Ly6g6e	17	protein_coding	lymphocyte antigen 6 complex, locus G6E [Source:MGI Symbol;Acc:MGI:1917524]	70274
ENSMUSG00000118088	-0.116116	0.14091	0.184327	623.969	656.166	583.794	578.691	565.131	577.725	621.31	573.849	Gm3815	18	processed_pseudogene	predicted gene 3815 [Source:MGI Symbol;Acc:MGI:3781987]	NA
ENSMUSG00000024851	-0.116136	0.245923	0.30332	341.201	410.234	391.926	361.8	371.241	319.906	381.12	350.982	Pitpnm1	19	protein_coding	phosphatidylinositol transfer protein, membrane-associated 1 [Source:MGI Symbol;Acc:MGI:1197524]	18739
ENSMUSG00000019996	-0.116216	0.0214842	0.0328019	1611.05	1695.36	1533.78	1432.05	1487.72	1551.12	1613.39	1490.3	Map7	10	protein_coding	microtubule-associated protein 7 [Source:MGI Symbol;Acc:MGI:1328328]	17761
ENSMUSG00000081833	-0.116265	0.167122	0.21478	446.587	435.351	483.181	427.151	405.24	426.191	455.039	419.527	Gm13669	2	processed_pseudogene	predicted gene 13669 [Source:MGI Symbol;Acc:MGI:3651174]	NA
ENSMUSG00000038400	-0.116294	0.0573298	0.0813785	810.743	885.353	953.492	798.422	815.075	828.178	883.196	813.892	Pmepa1	2	protein_coding	prostate transmembrane protein, androgen induced 1 [Source:MGI Symbol;Acc:MGI:1929600]	65112
ENSMUSG00000042700	-0.116363	0.000262378	0.000503988	5916.23	6253.98	5933.88	5612.63	5542.88	5547.85	6034.7	5567.79	Sipa1l1	12	protein_coding	signal-induced proliferation-associated 1 like 1 [Source:MGI Symbol;Acc:MGI:2443679]	217692
ENSMUSG00000056228	-0.116455	0.00156177	0.00276835	2573.09	2586.99	2546.93	2433.15	2323.01	2354.05	2569	2370.07	Cars2	8	protein_coding	cysteinyl-tRNA synthetase 2 (mitochondrial)(putative) [Source:MGI Symbol;Acc:MGI:1919191]	71941
ENSMUSG00000036768	-0.116479	5.21226e-05	0.000106623	5836.93	5906.54	5767.75	5270.72	5601.69	5277.4	5837.07	5383.27	Kif15	9	protein_coding	kinesin family member 15 [Source:MGI Symbol;Acc:MGI:1098258]	209737
ENSMUSG00000115730	-0.116611	0.125832	0.166412	713.704	811.05	803.741	716.023	734.211	695.585	776.165	715.273	Gm7459	15	processed_pseudogene	predicted gene 7459 [Source:MGI Symbol;Acc:MGI:3645341]	NA
ENSMUSG00000020427	-0.11669	0.0250338	0.0377944	1590.18	1649.31	1417.95	1387.53	1492.31	1419.58	1552.48	1433.14	Igfbp3	11	protein_coding	insulin-like growth factor binding protein 3 [Source:MGI Symbol;Acc:MGI:96438]	16009
ENSMUSG00000020642	-0.116719	0.20125	0.25401	540.495	504.421	439.893	447.041	457.618	467.231	494.936	457.297	Rnf144a	12	protein_coding	ring finger protein 144A [Source:MGI Symbol;Acc:MGI:1344401]	108089
ENSMUSG00000025066	-0.116844	3.12242e-05	6.49641e-05	11799.1	12122.8	12239.8	11016	11122.5	11208.3	12053.9	11115.6	Sfr1	19	protein_coding	SWI5 dependent recombination repair 1 [Source:MGI Symbol;Acc:MGI:1915038]	67788
ENSMUSG00000020521	-0.116857	0.0867695	0.118943	960.996	1051.75	921.904	853.355	872.967	984.974	978.216	903.765	Rnft1	11	protein_coding	ring finger protein, transmembrane 1 [Source:MGI Symbol;Acc:MGI:1924142]	76892
ENSMUSG00000041763	-0.116885	6.23139e-06	1.35786e-05	7442.76	7348.64	7362.36	6763.39	6896.44	6768.54	7384.59	6809.45	Tpp2	1	protein_coding	tripeptidyl peptidase II [Source:MGI Symbol;Acc:MGI:102724]	22019
ENSMUSG00000031232	-0.116907	0.00415098	0.00701589	2099.38	1976.87	2087.15	1876.25	1870.91	1937.33	2054.47	1894.83	Magt1	X	protein_coding	magnesium transporter 1 [Source:MGI Symbol;Acc:MGI:1914325]	67075
ENSMUSG00000028617	-0.116927	0.00525583	0.0087561	2664.91	2637.22	2715.4	2383.9	2499.44	2509.79	2672.51	2464.38	Lrrc42	4	protein_coding	leucine rich repeat containing 42 [Source:MGI Symbol;Acc:MGI:1925059]	77809
ENSMUSG00000033793	-0.116944	0.00113384	0.00204074	3768.86	3687.92	3527.34	3272.3	3332.9	3533.7	3661.37	3379.63	Atp6v1h	1	protein_coding	ATPase, H+ transporting, lysosomal V1 subunit H [Source:MGI Symbol;Acc:MGI:1914864]	108664
ENSMUSG00000014791	-0.117036	0.312486	0.3745	231.641	246.978	249.195	227.309	209.512	234.668	242.604	223.83	Elmo3	8	protein_coding	engulfment and cell motility 3 [Source:MGI Symbol;Acc:MGI:2679007]	234683
ENSMUSG00000022738	-0.117219	0.695092	0.745001	38.6068	39.7676	35.0979	27.4665	27.5674	50.5115	37.8241	35.1818	Gsc2	16	protein_coding	goosecoid homebox 2 [Source:MGI Symbol;Acc:MGI:892006]	195333
ENSMUSG00000116723	-0.117228	0.793151	0.830465	17.7383	11.5117	11.6993	12.3126	11.9459	13.6802	13.6497	12.6462	Gm46559	16	lncRNA	predicted gene, 46559 [Source:MGI Symbol;Acc:MGI:5826196]	NA
ENSMUSG00000006143	-0.117294	0.845623	0.875643	8.34742	10.4652	11.6993	10.4183	9.18913	8.41858	10.1706	9.34201	Upk3bl	5	protein_coding	uroplakin 3B-like [Source:MGI Symbol;Acc:MGI:1916915]	69665
ENSMUSG00000036792	-0.117307	0.118151	0.157207	610.405	618.491	562.736	543.647	577.996	530.371	597.211	550.671	Mbd5	2	protein_coding	methyl-CpG binding domain protein 5 [Source:MGI Symbol;Acc:MGI:2138934]	109241
ENSMUSG00000097431	-0.11738	0.823146	0.856476	6.26056	15.6977	18.7189	8.52408	10.108	18.9418	13.5591	12.5246	Gm26782	14	lncRNA	predicted gene, 26782 [Source:MGI Symbol;Acc:MGI:5477276]	NA
ENSMUSG00000026496	-0.117584	9.02488e-12	2.6273e-11	49492.9	51695.8	50295.2	46624.8	46252.5	46754.7	50494.6	46544	Parp1	1	protein_coding	poly (ADP-ribose) polymerase family, member 1 [Source:MGI Symbol;Acc:MGI:1340806]	11545
ENSMUSG00000000120	-0.117684	0.00184745	0.00324944	3199.15	3310.13	3265.27	2940.81	2957.06	3114.88	3258.18	3004.25	Ngfr	11	protein_coding	nerve growth factor receptor (TNFR superfamily, member 16) [Source:MGI Symbol;Acc:MGI:97323]	18053
ENSMUSG00000091476	-0.117802	0.655302	0.709104	38.6068	37.6746	51.4769	33.1492	44.1078	39.9883	42.5861	39.0818	Catspere2	1	protein_coding	cation channel sperm associated auxiliary subunit epsilon 2 [Source:MGI Symbol;Acc:MGI:5589632]	545391
ENSMUSG00000021411	-0.117877	0.577057	0.636705	106.43	74.3026	69.0258	74.8225	78.1076	77.8719	83.2527	76.934	Pxdc1	13	protein_coding	PX domain containing 1 [Source:MGI Symbol;Acc:MGI:1914145]	66895
ENSMUSG00000097961	-0.118038	0.377154	0.441344	691.792	530.584	746.415	631.729	649.671	530.371	656.263	603.924	Gm27000	X	lncRNA	predicted gene, 27000 [Source:MGI Symbol;Acc:MGI:5504115]	NA
ENSMUSG00000021908	-0.118161	0.000336923	0.000639493	5373.65	5659.56	5490.48	4961.02	5071.48	5195.32	5507.89	5075.94	Ncoa4-ps	12	processed_pseudogene	nuclear receptor coactivator 4, pseudogene [Source:MGI Symbol;Acc:MGI:3648259]	NA
ENSMUSG00000047409	-0.118282	0.345751	0.409308	215.989	215.582	248.025	208.366	198.485	218.883	226.532	208.578	Ctdspl	9	protein_coding	CTD (carboxy-terminal domain, RNA polymerase II, polypeptide A) small phosphatase-like [Source:MGI Symbol;Acc:MGI:1916524]	69274
ENSMUSG00000041740	-0.118412	3.17833e-10	8.6898e-10	26521.8	27238.7	26831.1	24564.5	24414.6	25272.6	26863.9	24750.6	Rnf10	5	protein_coding	ring finger protein 10 [Source:MGI Symbol;Acc:MGI:1859162]	50849
ENSMUSG00000027858	-0.118563	0.372723	0.436915	221.207	244.885	229.306	172.376	225.134	244.139	231.799	213.883	Tspan2	3	protein_coding	tetraspanin 2 [Source:MGI Symbol;Acc:MGI:1917997]	70747
ENSMUSG00000014956	-0.118652	8.62473e-05	0.000173214	20424	20637.3	19839.7	18362.8	18446.3	19293.3	20300.3	18700.8	Ppp1cb	5	protein_coding	protein phosphatase 1 catalytic subunit beta [Source:MGI Symbol;Acc:MGI:104871]	19046
ENSMUSG00000091994	-0.118699	0.549875	0.610962	84.5176	95.233	85.4048	61.5628	108.432	73.6626	88.3851	81.219	E130317F20Rik	10	lncRNA	RIKEN cDNA E130317F20 gene [Source:MGI Symbol;Acc:MGI:3041202]	414101
ENSMUSG00000016308	-0.119157	0.0016662	0.00294474	2707.69	2765.94	2565.65	2489.03	2413.06	2506.63	2679.76	2469.58	Ube2a	X	protein_coding	ubiquitin-conjugating enzyme E2A [Source:MGI Symbol;Acc:MGI:102959]	22209
ENSMUSG00000115611	-0.119234	0.721718	0.768075	39.6502	28.2559	25.7384	35.9906	21.135	29.465	31.2149	28.8635	Gm4606	14	transcribed_processed_pseudogene	predicted gene 4606 [Source:MGI Symbol;Acc:MGI:3782789]	100043721
ENSMUSG00000052428	-0.119283	0.0036681	0.00624358	2437.45	2494.89	2573.84	2232.36	2311.07	2366.67	2502.06	2303.37	Tmco1	1	protein_coding	transmembrane and coiled-coil domains 1 [Source:MGI Symbol;Acc:MGI:1921173]	68944
ENSMUSG00000032239	-0.119467	0.0986755	0.133568	1108.12	1152.21	1019.01	977.428	954.75	1091.26	1093.11	1007.81	Rp9	9	protein_coding	retinitis pigmentosa 9 (human) [Source:MGI Symbol;Acc:MGI:2157166]	55934
ENSMUSG00000002580	-0.119526	0.151044	0.195955	513.366	496.049	451.592	501.974	410.754	433.557	487.002	448.762	Mien1	11	protein_coding	migration and invasion enhancer 1 [Source:MGI Symbol;Acc:MGI:1913678]	103742
ENSMUSG00000084408	-0.119595	0.830858	0.862786	5.21713	11.5117	10.5294	7.57696	11.9459	5.26161	9.08606	8.26148	Gm11870	4	processed_pseudogene	predicted gene 11870 [Source:MGI Symbol;Acc:MGI:3650285]	NA
ENSMUSG00000030491	-0.119664	0.0540973	0.0770983	733.529	748.259	744.075	698.975	670.806	678.748	741.954	682.843	Tdrd12	7	protein_coding	tudor domain containing 12 [Source:MGI Symbol;Acc:MGI:1919231]	71981
ENSMUSG00000024480	-0.119692	0.0104257	0.016702	1722.7	1788.5	1596.95	1584.53	1593.39	1525.87	1702.72	1567.93	Ap3s1	18	protein_coding	adaptor-related protein complex 3, sigma 1 subunit [Source:MGI Symbol;Acc:MGI:1337062]	11777
ENSMUSG00000094475	-0.119705	0.0716158	0.0997108	1099.77	1035	1024.86	885.557	1069.61	952.352	1053.21	969.175	Gm11007	2	protein_coding	predicted gene 11007 [Source:MGI Symbol;Acc:MGI:3779223]	100503949
ENSMUSG00000029174	-0.11984	0.000668479	0.00123272	3172.02	3195.01	3083.93	2937.02	2850.47	2913.88	3150.32	2900.46	Tbc1d1	5	protein_coding	TBC1 domain family, member 1 [Source:MGI Symbol;Acc:MGI:1889508]	57915
ENSMUSG00000023259	-0.120127	0.255753	0.313928	315.115	371.513	334.6	303.079	293.133	345.162	340.409	313.791	Slc26a6	9	protein_coding	solute carrier family 26, member 6 [Source:MGI Symbol;Acc:MGI:2159728]	171429
ENSMUSG00000024286	-0.120408	0.000733087	0.00134593	4136.14	4218.51	3921.6	3738.28	3640.73	3925.16	4092.08	3768.06	Ccny	18	protein_coding	cyclin Y [Source:MGI Symbol;Acc:MGI:1915224]	67974
ENSMUSG00000060487	-0.12042	0.580917	0.640492	52.1713	69.0701	67.8559	62.5099	66.1617	44.1976	63.0324	57.6231	Samd5	10	protein_coding	sterile alpha motif domain containing 5 [Source:MGI Symbol;Acc:MGI:2444815]	320825
ENSMUSG00000035049	-0.120429	1.14447e-06	2.61381e-06	9487.88	10040.3	9221.38	8881.15	8755.4	8820.57	9583.18	8819.04	Rrp12	19	protein_coding	ribosomal RNA processing 12 homolog [Source:MGI Symbol;Acc:MGI:2147437]	107094
ENSMUSG00000047434	-0.120507	0.00762334	0.0124439	1932.43	2034.43	1918.68	1790.06	1784.53	1842.62	1961.85	1805.73	Xxylt1	16	protein_coding	xyloside xylosyltransferase 1 [Source:MGI Symbol;Acc:MGI:2146443]	268880
ENSMUSG00000031813	-0.120997	0.0069994	0.0114809	2259.02	2063.73	2257.96	2014.52	2003.23	2032.04	2193.57	2016.6	Mvb12a	8	protein_coding	multivesicular body subunit 12A [Source:MGI Symbol;Acc:MGI:1920961]	73711
ENSMUSG00000032897	-0.12102	0.0002378	0.000459136	3887.81	4103.39	4026.89	3684.3	3620.52	3748.37	4006.03	3684.4	Nfyc	4	protein_coding	nuclear transcription factor-Y gamma [Source:MGI Symbol;Acc:MGI:107901]	18046
ENSMUSG00000003299	-0.121305	0.00145833	0.00259291	3271.14	3208.62	3293.35	2981.53	2938.68	3066.47	3257.7	2995.56	Mrpl4	9	protein_coding	mitochondrial ribosomal protein L4 [Source:MGI Symbol;Acc:MGI:2137210]	66163
ENSMUSG00000020692	-0.121366	0.000546171	0.00101684	3424.53	3462.92	3346	3188.01	3041.6	3183.28	3411.15	3137.63	Nle1	11	protein_coding	notchless homolog 1 [Source:MGI Symbol;Acc:MGI:2429770]	217011
ENSMUSG00000028622	-0.121466	9.36458e-05	0.000187484	4355.26	4310.6	4469.13	3961.8	4106.62	4000.93	4378.33	4023.12	Mrpl37	4	protein_coding	mitochondrial ribosomal protein L37 [Source:MGI Symbol;Acc:MGI:1926268]	56280
ENSMUSG00000058252	-0.121722	0.821717	0.855159	25.0422	12.5582	7.01957	11.3654	9.18913	21.0465	14.8733	13.867	Tcp11x2	X	protein_coding	t-complex 11 family, X-linked 2 [Source:MGI Symbol;Acc:MGI:1919091]	71841
ENSMUSG00000044681	-0.12177	0.188863	0.239734	1863.56	1473.49	1754.89	1612.95	1596.15	1469.04	1697.32	1559.38	Cnpy1	5	protein_coding	canopy FGF signaling regulator 1 [Source:MGI Symbol;Acc:MGI:2442451]	269637
ENSMUSG00000020167	-0.121787	1.38989e-05	2.96058e-05	9305.28	10228.6	9970.13	8967.34	8998.91	9148.89	9834.69	9038.38	Tcf3	10	protein_coding	transcription factor 3 [Source:MGI Symbol;Acc:MGI:98510]	21423
ENSMUSG00000036450	-0.121816	7.36856e-05	0.000148871	4824.81	5121.65	4941.78	4655.1	4534.83	4491.31	4962.75	4560.41	Hif1an	19	protein_coding	hypoxia-inducible factor 1, alpha subunit inhibitor [Source:MGI Symbol;Acc:MGI:2442345]	319594
ENSMUSG00000054723	-0.12191	0.0662913	0.0929676	901.521	878.027	778.003	747.278	760.86	848.172	852.517	785.437	Vmac	17	protein_coding	vimentin-type intermediate filament associated coiled-coil protein [Source:MGI Symbol;Acc:MGI:2146912]	106639
ENSMUSG00000028670	-0.12192	0.00180593	0.00318204	3244.01	3358.27	3099.14	2944.6	3014.95	2959.13	3233.81	2972.89	Lypla2	4	protein_coding	lysophospholipase 2 [Source:MGI Symbol;Acc:MGI:1347000]	26394
ENSMUSG00000023055	-0.121939	0.00198295	0.00347318	2611.7	2621.52	2500.14	2364.01	2360.69	2385.62	2577.79	2370.1	Calcoco1	15	protein_coding	calcium binding and coiled coil domain 1 [Source:MGI Symbol;Acc:MGI:1914738]	67488
ENSMUSG00000074466	-0.122059	0.681405	0.733182	51.1279	30.349	31.5881	48.3031	31.243	24.2034	37.6883	34.5832	Gm15417	3	lncRNA	predicted gene 15417 [Source:MGI Symbol;Acc:MGI:3642531]	545539
ENSMUSG00000038009	-0.122125	0.405543	0.470099	114.777	152.791	176.659	134.491	142.431	129.436	148.076	135.453	Dnajc22	15	protein_coding	DnaJ heat shock protein family (Hsp40) member C22 [Source:MGI Symbol;Acc:MGI:1920028]	72778
ENSMUSG00000039262	-0.12222	6.06647e-06	1.32275e-05	18028.3	19082.2	18436.9	16963.9	17328.9	16739.3	18515.8	17010.7	Prrc2b	2	protein_coding	proline-rich coiled-coil 2B [Source:MGI Symbol;Acc:MGI:1923304]	227723
ENSMUSG00000105710	-0.12224	0.609173	0.666627	66.7793	42.9072	70.1957	66.2984	58.8104	38.9359	59.9607	54.6816	Gm43859	3	TEC	predicted gene 43859 [Source:MGI Symbol;Acc:MGI:5663996]	NA
ENSMUSG00000033444	-0.122426	1.74991e-05	3.70036e-05	4666.21	4799.32	4754.59	4321.71	4363	4378.71	4740.04	4354.47	Specc1l	10	protein_coding	sperm antigen with calponin homology and coiled-coil domains 1-like [Source:MGI Symbol;Acc:MGI:1921642]	74392
ENSMUSG00000031858	-0.122446	6.51448e-06	1.41807e-05	5897.45	5835.37	5894.1	5391.96	5377.48	5423.67	5875.64	5397.7	Mau2	8	protein_coding	MAU2 sister chromatid cohesion factor [Source:MGI Symbol;Acc:MGI:1921799]	74549
ENSMUSG00000054263	-0.122458	0.000957438	0.00173592	8222.2	8235.04	7646.65	7461.41	7459.73	7224.2	8034.63	7381.78	Lifr	15	protein_coding	LIF receptor alpha [Source:MGI Symbol;Acc:MGI:96788]	16880
ENSMUSG00000029594	-0.122464	2.46079e-05	5.15982e-05	5635.55	5779.91	5495.16	5308.61	5105.48	5123.76	5636.87	5179.28	Rbm19	5	protein_coding	RNA binding motif protein 19 [Source:MGI Symbol;Acc:MGI:1921361]	74111
ENSMUSG00000033460	-0.122628	0.0332182	0.0491549	1252.11	1227.56	1148.87	1046.57	1114.64	1176.5	1209.52	1112.57	Armcx1	X	protein_coding	armadillo repeat containing, X-linked 1 [Source:MGI Symbol;Acc:MGI:1925498]	78248
ENSMUSG00000046814	-0.122657	0.585058	0.644277	50.0845	76.3957	65.516	59.6686	60.6482	55.7731	63.9987	58.6966	Gchfr	2	protein_coding	GTP cyclohydrolase I feedback regulator [Source:MGI Symbol;Acc:MGI:2443977]	320415
ENSMUSG00000035898	-0.12278	0.000524533	0.000978472	6062.31	6288.52	5699.89	5585.17	5616.39	5379.47	6016.91	5527.01	Uba6	5	protein_coding	ubiquitin-like modifier activating enzyme 6 [Source:MGI Symbol;Acc:MGI:1913894]	231380
ENSMUSG00000032295	-0.122802	0.00411201	0.00695452	2096.24	2020.82	2074.28	1991.79	1908.58	1780.53	2063.78	1893.64	Man2c1	9	protein_coding	mannosidase, alpha, class 2C, member 1 [Source:MGI Symbol;Acc:MGI:1920994]	73744
ENSMUSG00000032449	-0.12289	2.16403e-06	4.86157e-06	10019	9841.44	9768.91	9052.58	9126.64	9032.09	9876.44	9070.43	Slc25a36	9	protein_coding	solute carrier family 25, member 36 [Source:MGI Symbol;Acc:MGI:1924909]	192287
ENSMUSG00000073125	-0.123427	0.276821	0.336514	252.509	221.861	221.117	193.213	226.052	219.935	231.829	213.067	Xlr3b	X	protein_coding	X-linked lymphocyte-regulated 3B [Source:MGI Symbol;Acc:MGI:109505]	574437
ENSMUSG00000026389	-0.123436	0.238536	0.295479	269.204	330.699	306.521	301.184	246.269	285.179	302.142	277.544	Steap3	1	protein_coding	STEAP family member 3 [Source:MGI Symbol;Acc:MGI:1915678]	68428
ENSMUSG00000015092	-0.123555	7.43921e-05	0.000150255	4526.39	4518.86	4676.21	4302.77	4057	4234.55	4573.82	4198.1	Edf1	2	protein_coding	endothelial differentiation-related factor 1 [Source:MGI Symbol;Acc:MGI:1891227]	59022
ENSMUSG00000059033	-0.123634	0.0137571	0.0216383	1921.99	1781.17	1829.77	1654.62	1661.39	1765.8	1844.31	1693.94	Rpl18a-ps1	12	processed_pseudogene	ribosomal protein L18A, pseudogene 1 [Source:MGI Symbol;Acc:MGI:3647504]	NA
ENSMUSG00000112247	-0.123708	0.575637	0.63534	60.5188	56.5119	60.8363	54.933	49.6213	58.9301	59.289	54.4948	Gm47894	10	processed_pseudogene	predicted gene, 47894 [Source:MGI Symbol;Acc:MGI:6097127]	NA
ENSMUSG00000019942	-0.123756	4.38312e-06	9.63937e-06	8885.82	9202.02	9130.12	8163.23	8130.54	8695.34	9072.65	8329.7	Cdk1	10	protein_coding	cyclin-dependent kinase 1 [Source:MGI Symbol;Acc:MGI:88351]	12534
ENSMUSG00000018865	-0.12387	0.00444626	0.00749367	1884.43	1967.45	1853.17	1734.18	1749.61	1754.22	1901.68	1746	Sult4a1	15	protein_coding	sulfotransferase family 4A, member 1 [Source:MGI Symbol;Acc:MGI:1888971]	29859
ENSMUSG00000028391	-0.123977	0.0405706	0.0590787	1047.6	1033.96	1069.31	1016.26	871.129	1006.02	1050.29	964.47	Wdr31	4	protein_coding	WD repeat domain 31 [Source:MGI Symbol;Acc:MGI:1918604]	71354
ENSMUSG00000098907	-0.123996	0.83778	0.868811	10.4343	6.2791	10.5294	9.4712	11.027	4.20929	9.08091	8.23581	Mir7082	9	miRNA	microRNA 7082 [Source:MGI Symbol;Acc:MGI:5531315]	102465656
ENSMUSG00000023861	-0.124014	0.20646	0.259709	372.503	416.513	395.436	364.641	360.214	361.999	394.818	362.285	Mpc1	17	protein_coding	mitochondrial pyruvate carrier 1 [Source:MGI Symbol;Acc:MGI:1915240]	55951
ENSMUSG00000035125	-0.124093	0.00618088	0.0102111	1563.05	1549.89	1683.53	1416.89	1458.31	1524.82	1598.82	1466.67	Gcfc2	6	protein_coding	GC-rich sequence DNA binding factor 2 [Source:MGI Symbol;Acc:MGI:2141656]	330361
ENSMUSG00000063594	-0.124094	0.83001	0.862119	9.39084	6.2791	16.379	10.4183	8.27021	10.5232	10.683	9.73725	Gng8	7	protein_coding	guanine nucleotide binding protein (G protein), gamma 8 [Source:MGI Symbol;Acc:MGI:109163]	14709
ENSMUSG00000035126	-0.12412	0.635954	0.691813	50.0845	80.5817	47.9671	65.3513	63.405	34.7267	59.5444	54.4943	Dnai4	4	protein_coding	dynein axonemal intermediate chain 4 [Source:MGI Symbol;Acc:MGI:2385328]	242584
ENSMUSG00000048185	-0.124207	0.584135	0.643465	94.9519	52.3258	73.7055	69.1398	76.2697	56.8254	73.6611	67.4117	Gm7075	10	protein_coding	predicted gene 7075 [Source:MGI Symbol;Acc:MGI:3646561]	NA
ENSMUSG00000015085	-0.124234	0.791157	0.828792	8.34742	18.8373	23.3986	17.9953	18.3783	9.4709	16.8611	15.2815	Entpd2	2	protein_coding	ectonucleoside triphosphate diphosphohydrolase 2 [Source:MGI Symbol;Acc:MGI:1096863]	12496
ENSMUSG00000020864	-0.124356	0.00123012	0.0022072	3303.49	3414.78	3145.94	2967.33	2986.47	3103.3	3288.07	3019.03	Ankrd40	11	protein_coding	ankyrin repeat domain 40 [Source:MGI Symbol;Acc:MGI:1918702]	71452
ENSMUSG00000086804	-0.124422	0.81875	0.852622	8.34742	5.23258	19.8888	13.2597	4.59456	12.6279	11.1563	10.1607	Gm43154	6	lncRNA	predicted gene 43154 [Source:MGI Symbol;Acc:MGI:5663291]	NA
ENSMUSG00000051116	-0.124488	0.261177	0.319742	330.766	285.699	320.56	291.713	302.322	264.133	312.342	286.056	Gm8121	5	processed_pseudogene	predicted pseudogene 8121 [Source:MGI Symbol;Acc:MGI:3645325]	NA
ENSMUSG00000050106	-0.124578	0.281475	0.341636	237.901	226.047	228.136	215.943	195.728	224.145	230.695	211.939	Tmc8	11	protein_coding	transmembrane channel-like gene family 8 [Source:MGI Symbol;Acc:MGI:2669037]	217356
ENSMUSG00000015094	-0.124589	0.0436591	0.0632507	844.132	859.19	882.126	818.312	767.292	785.033	861.816	790.212	Npdc1	2	protein_coding	neural proliferation, differentiation and control 1 [Source:MGI Symbol;Acc:MGI:1099802]	18146
ENSMUSG00000029247	-0.124612	8.03907e-12	2.34488e-11	38576.5	39479.8	38487.1	35227.2	35545.4	36137.8	38847.8	35636.8	Paics	5	protein_coding	phosphoribosylaminoimidazole carboxylase, phosphoribosylaminoribosylaminoimidazole, succinocarboxamide synthetase [Source:MGI Symbol;Acc:MGI:1914304]	67054
ENSMUSG00000110546	-0.124736	0.0310756	0.0462127	1099.77	1091.52	1173.44	1037.1	1010.8	1036.54	1121.58	1028.15	Gm45734	8	processed_pseudogene	predicted gene 45734 [Source:MGI Symbol;Acc:MGI:5804849]	NA
ENSMUSG00000037152	-0.124757	0.0115473	0.0183751	1806.17	1967.45	2019.3	1731.34	1736.74	1844.72	1930.97	1770.93	Ndufc1	3	protein_coding	NADH:ubiquinone oxidoreductase subunit C1 [Source:MGI Symbol;Acc:MGI:1913627]	66377
ENSMUSG00000073616	-0.12479	0.0173459	0.0268635	1525.49	1444.19	1486.98	1296.61	1413.29	1377.49	1485.55	1362.46	Cops9	1	protein_coding	COP9 signalosome subunit 9 [Source:MGI Symbol;Acc:MGI:1914165]	66915
ENSMUSG00000101834	-0.124807	0.661424	0.714694	58.4319	48.1397	29.2482	53.9859	30.3241	41.0406	45.2733	41.7835	Gm5829	1	processed_pseudogene	predicted gene 5829 [Source:MGI Symbol;Acc:MGI:3644438]	NA
ENSMUSG00000028894	-0.124973	0.00268216	0.00463813	2069.12	2071.06	2040.36	1859.2	1950.85	1856.3	2060.18	1888.78	Inpp5b	4	protein_coding	inositol polyphosphate-5-phosphatase B [Source:MGI Symbol;Acc:MGI:103257]	16330
ENSMUSG00000026255	-0.125042	0.671404	0.72417	55.3016	42.9072	36.2678	38.8319	36.7565	48.4068	44.8255	41.3318	Efhd1	1	protein_coding	EF hand domain containing 1 [Source:MGI Symbol;Acc:MGI:1921607]	98363
ENSMUSG00000085611	-0.125093	0.188344	0.239132	475.803	535.816	469.141	421.469	494.375	441.976	493.587	452.606	Ap3s1-ps1	X	processed_pseudogene	adaptor-related protein complex 3, sigma 1 subunit, pseudogene 1 [Source:MGI Symbol;Acc:MGI:1929216]	NA
ENSMUSG00000116912	-0.125138	0.000196405	0.000381994	3715.64	3767.46	3816.31	3379.33	3480.84	3500.03	3766.47	3453.4	Gm5487	16	processed_pseudogene	predicted gene 5487 [Source:MGI Symbol;Acc:MGI:3647872]	NA
ENSMUSG00000029070	-0.125285	0.286483	0.347071	318.245	255.35	258.554	249.093	226.971	289.389	277.383	255.151	Mxra8	4	protein_coding	matrix-remodelling associated 8 [Source:MGI Symbol;Acc:MGI:1922011]	74761
ENSMUSG00000078517	-0.125316	0.000617312	0.00114259	3004.03	2911.41	3025.44	2733.39	2696.09	2767.61	2980.29	2732.36	Emc1	4	protein_coding	ER membrane protein complex subunit 1 [Source:MGI Symbol;Acc:MGI:2443696]	230866
ENSMUSG00000101841	-0.125411	0.0172138	0.0266767	1287.59	1324.89	1320.85	1170.64	1215.72	1219.64	1311.11	1202	Gm11993	11	processed_pseudogene	predicted gene 11993 [Source:MGI Symbol;Acc:MGI:3651126]	NA
ENSMUSG00000021929	-0.125449	1.04369e-06	2.39043e-06	12810.2	13171.5	13188.6	12028.4	11751.1	12130.1	13056.7	11969.9	Kpna3	14	protein_coding	karyopherin (importin) alpha 3 [Source:MGI Symbol;Acc:MGI:1100863]	16648
ENSMUSG00000004561	-0.125507	0.0257366	0.0387743	1061.17	1084.19	1131.32	1042.78	989.669	968.137	1092.23	1000.2	Mettl17	14	protein_coding	methyltransferase like 17 [Source:MGI Symbol;Acc:MGI:1098577]	52535
ENSMUSG00000046337	-0.125659	0.174261	0.222805	322.419	310.815	327.58	293.607	294.052	292.546	320.271	293.402	Fam178b	1	protein_coding	family with sequence similarity 178, member B [Source:MGI Symbol;Acc:MGI:3026913]	381337
ENSMUSG00000099397	-0.125753	0.0917819	0.125094	629.186	692.794	672.709	573.955	644.158	609.295	664.896	609.136	Gm7809	17	processed_pseudogene	predicted gene 7809 [Source:MGI Symbol;Acc:MGI:3643362]	NA
ENSMUSG00000089716	-0.125775	0.593422	0.652082	59.4753	101.512	78.3852	71.034	60.6482	88.3951	79.7909	73.3591	Gm6264	1	transcribed_unprocessed_pseudogene	predicted gene 6264 [Source:MGI Symbol;Acc:MGI:3779580]	NA
ENSMUSG00000091537	-0.125822	9.26789e-06	1.99627e-05	5167.05	5325.72	5276.38	4796.22	4769.16	4889.09	5256.38	4818.15	Tma7	9	protein_coding	translational machinery associated 7 [Source:MGI Symbol;Acc:MGI:1913417]	115487184, 66167
ENSMUSG00000117503	-0.125823	0.781272	0.820118	12.5211	26.1629	16.379	10.4183	20.2161	19.9941	18.3543	16.8762	Gm7527	18	processed_pseudogene	predicted gene 7527 [Source:MGI Symbol;Acc:MGI:3645979]	NA
ENSMUSG00000025579	-0.125853	0.000564299	0.00104817	2457.27	2473.96	2432.28	2211.53	2295.44	2241.45	2454.51	2249.47	Gaa	11	protein_coding	glucosidase, alpha, acid [Source:MGI Symbol;Acc:MGI:95609]	14387
ENSMUSG00000087263	-0.12586	0.647034	0.701643	145.036	74.3026	139.222	110.813	120.378	96.8137	119.52	109.335	Gm15726	X	lncRNA	predicted gene 15726 [Source:MGI Symbol;Acc:MGI:3783169]	NA
ENSMUSG00000046949	-0.125943	0.0527541	0.0753223	781.527	754.538	783.852	695.186	701.13	730.312	773.306	708.876	Nqo2	13	protein_coding	N-ribosyldihydronicotinamide quinone reductase 2 [Source:MGI Symbol;Acc:MGI:104513]	18105
ENSMUSG00000026566	-0.12595	0.00432391	0.00729405	2285.11	2396.52	2383.14	2058.09	2130.96	2288.8	2354.92	2159.28	Mpzl1	1	protein_coding	myelin protein zero-like 1 [Source:MGI Symbol;Acc:MGI:1915731]	68481
ENSMUSG00000001082	-0.125956	0.00392828	0.00665722	3174.1	3012.92	3371.73	3010.9	2949.71	2790.76	3186.25	2917.12	Mfsd10	5	protein_coding	major facilitator superfamily domain containing 10 [Source:MGI Symbol;Acc:MGI:1915544]	68294
ENSMUSG00000022747	-0.126056	0.745096	0.788705	28.1725	18.8373	22.2286	21.7838	14.7026	27.3604	23.0795	21.2823	St3gal6	16	protein_coding	ST3 beta-galactoside alpha-2,3-sialyltransferase 6 [Source:MGI Symbol;Acc:MGI:1888707]	54613
ENSMUSG00000034059	-0.126129	0.774858	0.814535	21.912	23.0234	7.01957	16.101	21.135	10.5232	17.3183	15.9198	Ypel4	2	protein_coding	yippee like 4 [Source:MGI Symbol;Acc:MGI:3605071]	241525
ENSMUSG00000003573	-0.126141	0.117673	0.156651	659.446	635.235	747.584	655.407	558.699	656.649	680.755	623.585	Homer3	8	protein_coding	homer scaffolding protein 3 [Source:MGI Symbol;Acc:MGI:1347359]	26558
ENSMUSG00000093405	-0.126143	0.692672	0.742977	33.3897	31.3955	25.7384	20.8366	35.8376	26.3081	30.1745	27.6608	Gm20684	7	lncRNA	predicted gene 20684 [Source:MGI Symbol;Acc:MGI:5313131]	NA
ENSMUSG00000085787	-0.126185	0.00267637	0.00462927	2437.45	2373.5	2448.66	2223.84	2116.26	2315.11	2419.87	2218.4	Gm13092	4	processed_pseudogene	predicted gene 13092 [Source:MGI Symbol;Acc:MGI:3649661]	NA
ENSMUSG00000033389	-0.126186	0.135278	0.177603	498.758	527.444	485.52	439.464	485.186	460.917	503.908	461.856	Arhgap44	11	protein_coding	Rho GTPase activating protein 44 [Source:MGI Symbol;Acc:MGI:2144423]	216831
ENSMUSG00000020680	-0.126667	2.78614e-07	6.60891e-07	14643.5	14980.9	14656.9	13631	13448.3	13481.3	14760.4	13520.2	Taf15	11	protein_coding	TATA-box binding protein associated factor 15 [Source:MGI Symbol;Acc:MGI:1917689]	70439
ENSMUSG00000025867	-0.126686	0.654162	0.708016	29.216	50.2328	36.2678	33.1492	31.243	42.0929	38.5722	35.495	Cplx2	13	protein_coding	complexin 2 [Source:MGI Symbol;Acc:MGI:104726]	12890
ENSMUSG00000063704	-0.126821	0.659332	0.712838	57.3885	32.442	40.9475	39.7791	56.0537	23.1511	43.5927	39.6613	Mapk15	15	protein_coding	mitogen-activated protein kinase 15 [Source:MGI Symbol;Acc:MGI:2652894]	332110
ENSMUSG00000056209	-0.126897	0.000160726	0.00031503	6137.44	6133.63	5859	5458.25	5429.85	5724.64	6043.36	5537.58	Npm3	19	protein_coding	nucleoplasmin 3 [Source:MGI Symbol;Acc:MGI:894653]	18150
ENSMUSG00000030357	-0.126916	2.90852e-10	7.96042e-10	66689.6	68286.2	66725.7	61918.9	60398.3	62408	67233.8	61575.1	Fkbp4	6	protein_coding	FK506 binding protein 4 [Source:MGI Symbol;Acc:MGI:95543]	14228
ENSMUSG00000021376	-0.127078	0.119372	0.158681	539.452	560.933	534.657	482.084	491.618	525.109	545.014	499.604	Tpmt	13	protein_coding	thiopurine methyltransferase [Source:MGI Symbol;Acc:MGI:98812]	22017
ENSMUSG00000024829	-0.127121	5.35311e-05	0.000109408	3707.3	3783.16	3653.69	3340.49	3380.68	3489.5	3714.71	3403.56	Mrpl21	19	protein_coding	mitochondrial ribosomal protein L21 [Source:MGI Symbol;Acc:MGI:2660674]	353242
ENSMUSG00000009076	-0.127151	0.147733	0.192198	424.675	468.839	389.586	386.425	362.97	429.348	427.7	392.914	Zmat5	11	protein_coding	zinc finger, matrin type 5 [Source:MGI Symbol;Acc:MGI:1914428]	67178
ENSMUSG00000004996	-0.127272	0.002087	0.00364477	2880.9	2836.06	2655.74	2531.65	2633.6	2502.42	2790.9	2555.89	Mri1	8	protein_coding	methylthioribose-1-phosphate isomerase 1 [Source:MGI Symbol;Acc:MGI:1915123]	67873
ENSMUSG00000063663	-0.127286	0.00271816	0.00469535	2440.58	2486.52	2364.43	2141.44	2310.15	2225.66	2430.51	2225.75	Brwd3	X	protein_coding	bromodomain and WD repeat domain containing 3 [Source:MGI Symbol;Acc:MGI:3029414]	382236
ENSMUSG00000021175	-0.127317	0.00409467	0.00692631	2175.55	2207.1	2201.81	2029.68	1976.58	2022.56	2194.82	2009.61	Cdca7l	12	protein_coding	cell division cycle associated 7 like [Source:MGI Symbol;Acc:MGI:2384982]	217946
ENSMUSG00000102602	-0.12733	0.497822	0.561527	143.993	135.001	141.561	153.433	128.648	102.075	140.185	128.052	A930004J17Rik	4	TEC	RIKEN cDNA A930004J17 gene [Source:MGI Symbol;Acc:MGI:2442442]	NA
ENSMUSG00000117060	-0.127347	0.405585	0.470122	119.994	113.024	121.673	111.76	109.351	103.128	118.23	108.079	Gm7253	17	processed_pseudogene	predicted gene 7253 [Source:MGI Symbol;Acc:MGI:3779705]	NA
ENSMUSG00000113514	-0.12737	0.648952	0.703504	41.7371	36.6281	45.6272	30.3079	45.0267	37.8836	41.3308	37.7394	Gm18960	13	processed_pseudogene	predicted gene, 18960 [Source:MGI Symbol;Acc:MGI:5011145]	NA
ENSMUSG00000061244	-0.127436	0.00470552	0.00790405	2823.51	2769.08	2742.31	2484.3	2615.23	2530.84	2778.3	2543.45	Exoc5	14	protein_coding	exocyst complex component 5 [Source:MGI Symbol;Acc:MGI:2145645]	105504
ENSMUSG00000062472	-0.127467	0.749177	0.792008	22.9554	19.8838	15.2091	18.9424	16.5404	17.8895	19.3494	17.7908	Gm4945	17	processed_pseudogene	predicted gene 4945 [Source:MGI Symbol;Acc:MGI:3647512]	NA
ENSMUSG00000117832	-0.127688	0.750325	0.792958	19.8251	21.9768	33.9279	12.3126	29.4052	27.3604	25.2433	23.0261	Gm50263	18	processed_pseudogene	predicted gene, 50263 [Source:MGI Symbol;Acc:MGI:6303087]	NA
ENSMUSG00000031634	-0.127762	0.0153067	0.0238909	1629.83	1623.15	1774.78	1560.85	1532.75	1503.77	1675.92	1532.46	Ufsp2	8	protein_coding	UFM1-specific peptidase 2 [Source:MGI Symbol;Acc:MGI:1913679]	192169
ENSMUSG00000009035	-0.127769	0.00182741	0.00321635	2218.33	2213.38	2286.04	1960.54	2083.17	2104.65	2239.25	2049.45	Tmem184b	15	protein_coding	transmembrane protein 184b [Source:MGI Symbol;Acc:MGI:2445179]	223693
ENSMUSG00000027957	-0.127951	0.0238192	0.0361116	1220.81	1164.77	1272.88	1097.71	1104.53	1144.93	1219.49	1115.72	Slc35a3	3	protein_coding	solute carrier family 35 (UDP-N-acetylglucosamine (UDP-GlcNAc) transporter), member 3 [Source:MGI Symbol;Acc:MGI:1917648]	229782
ENSMUSG00000031822	-0.128007	0.000347482	0.00065876	6204.22	6867.24	6566.81	5960.23	6034.5	5975.09	6546.09	5989.94	Gse1	8	protein_coding	genetic suppressor element 1, coiled-coil protein [Source:MGI Symbol;Acc:MGI:1098275]	382034
ENSMUSG00000090374	-0.128036	0.657756	0.711355	45.9108	37.6746	67.8559	40.7262	57.8915	38.9359	50.4804	45.8512	Gm17232	14	lncRNA	predicted gene 17232 [Source:MGI Symbol;Acc:MGI:4938059]	NA
ENSMUSG00000021948	-0.128053	0.0291475	0.0435434	1330.37	1306.05	1257.67	1167.8	1236.86	1158.61	1298.03	1187.75	Prkcd	14	protein_coding	protein kinase C, delta [Source:MGI Symbol;Acc:MGI:97598]	18753
ENSMUSG00000022553	-0.128071	0.000272156	0.000521527	3643.65	3920.25	3718.03	3519.5	3344.84	3462.14	3760.64	3442.16	Maf1	15	protein_coding	MAF1 homolog, negative regulator of RNA polymerase III [Source:MGI Symbol;Acc:MGI:1916127]	68877
ENSMUSG00000039512	-0.128145	0.000180929	0.000353008	4323.96	4253.04	4238.65	4030	3955.92	3735.75	4271.88	3907.22	Uhrf1bp1	17	protein_coding	UHRF1 (ICBP90) binding protein 1 [Source:MGI Symbol;Acc:MGI:3041238]	224648
ENSMUSG00000096780	-0.128389	0.228227	0.283968	374.59	320.234	336.939	332.439	302.322	309.383	343.921	314.715	Tmem181b-ps	17	transcribed_unprocessed_pseudogene	transmembrane protein 181B, pseudogene [Source:MGI Symbol;Acc:MGI:3779544]	NA
ENSMUSG00000032458	-0.128498	6.30416e-08	1.54672e-07	13091.9	13592.2	13598.1	12099.5	12157.2	12596.3	13427.4	12284.3	Copb2	9	protein_coding	coatomer protein complex, subunit beta 2 (beta prime) [Source:MGI Symbol;Acc:MGI:1354962]	50797
ENSMUSG00000031521	-0.128611	0.141167	0.184618	442.413	441.63	429.364	360.853	397.889	445.133	437.802	401.291	Aga	8	protein_coding	aspartylglucosaminidase [Source:MGI Symbol;Acc:MGI:104873]	11593
ENSMUSG00000057530	-0.128679	0.000651924	0.00120388	2736.91	2863.27	2725.93	2527.86	2501.28	2590.82	2775.37	2539.99	Ece1	4	protein_coding	endothelin converting enzyme 1 [Source:MGI Symbol;Acc:MGI:1101357]	230857
ENSMUSG00000042428	-0.128688	0.108838	0.146003	628.143	657.212	643.461	657.301	572.483	532.475	642.939	587.42	Mgat3	15	protein_coding	mannoside acetylglucosaminyltransferase 3 [Source:MGI Symbol;Acc:MGI:104532]	17309
ENSMUSG00000059585	-0.12872	0.354507	0.418231	194.077	184.187	160.28	145.857	154.377	194.68	179.515	164.971	Ube2nl	7	processed_pseudogene	ubiquitin-conjugating enzyme E2N-like [Source:MGI Symbol;Acc:MGI:3643295]	NA
ENSMUSG00000096173	-0.128881	0.16924	0.217181	390.242	415.467	427.024	414.839	356.538	354.633	410.911	375.337	Gm3150	15	processed_pseudogene	predicted gene 3150 [Source:MGI Symbol;Acc:MGI:3781329]	NA
ENSMUSG00000108858	-0.128941	0.687944	0.739117	25.0422	35.5815	38.6076	39.7791	31.243	18.9418	33.0771	29.988	Gm4587	7	processed_pseudogene	predicted gene 4587 [Source:MGI Symbol;Acc:MGI:3782770]	NA
ENSMUSG00000031365	-0.128951	0.033363	0.0493342	1339.76	1426.4	1407.42	1194.32	1338.86	1282.78	1391.2	1271.99	Zfp275	X	protein_coding	zinc finger protein 275 [Source:MGI Symbol;Acc:MGI:1350985]	27081
ENSMUSG00000024999	-0.128966	1.63148e-07	3.92241e-07	7228.86	7159.22	7137.74	6527.55	6484.77	6679.09	7175.27	6563.8	Noc3l	19	protein_coding	NOC3 like DNA replication regulator [Source:MGI Symbol;Acc:MGI:1932610]	57753
ENSMUSG00000022770	-0.128975	2.99078e-06	6.65701e-06	7073.39	7008.52	6943.53	6390.22	6414.01	6425.48	7008.48	6409.9	Dlg1	16	protein_coding	discs large MAGUK scaffold protein 1 [Source:MGI Symbol;Acc:MGI:107231]	13383
ENSMUSG00000117785	-0.128989	0.494303	0.55831	97.0387	127.675	113.483	83.3466	118.54	107.337	112.732	103.074	Gm5827	19	processed_pseudogene	predicted gene 5827 [Source:MGI Symbol;Acc:MGI:3647389]	NA
ENSMUSG00000111966	-0.12905	0.358608	0.422688	255.64	275.234	286.633	219.732	245.35	283.075	272.502	249.385	Gm5781	10	processed_pseudogene	predicted gene 5781 [Source:MGI Symbol;Acc:MGI:3646721]	NA
ENSMUSG00000037890	-0.129082	0.0337389	0.0498584	933.867	902.097	948.812	873.245	797.616	876.585	928.259	849.149	Wdr19	5	protein_coding	WD repeat domain 19 [Source:MGI Symbol;Acc:MGI:2443231]	213081
ENSMUSG00000102827	-0.129093	0.209827	0.263311	316.158	349.536	338.109	299.29	267.404	353.58	334.601	306.758	Gm8242	18	transcribed_processed_pseudogene	predicted gene 8242 [Source:MGI Symbol;Acc:MGI:3647216]	NA
ENSMUSG00000021096	-0.129145	2.66755e-08	6.67223e-08	8575.93	8807.48	8615.36	7867.73	7781.35	8133.4	8666.25	7927.49	Ppm1a	12	protein_coding	protein phosphatase 1A, magnesium dependent, alpha isoform [Source:MGI Symbol;Acc:MGI:99878]	19042
ENSMUSG00000114629	-0.12918	0.782355	0.821091	11.4777	16.7443	16.379	12.3126	14.7026	13.6802	14.867	13.5651	Gm48244	13	processed_pseudogene	predicted gene, 48244 [Source:MGI Symbol;Acc:MGI:6097656]	NA
ENSMUSG00000028519	-0.129228	0.0178502	0.0275834	1193.68	1235.94	1185.14	1070.25	1103.61	1133.35	1204.92	1102.4	Dab1	4	protein_coding	disabled 1 [Source:MGI Symbol;Acc:MGI:108554]	13131
ENSMUSG00000078956	-0.129349	0.489362	0.553574	77.2136	65.9305	90.0845	61.5628	74.4319	76.8196	77.7429	70.9381	Gm14221	2	lncRNA	predicted gene 14221 [Source:MGI Symbol;Acc:MGI:3650696]	NA
ENSMUSG00000094125	-0.129383	0.209749	0.263245	414.241	412.327	397.776	390.214	328.971	401.987	408.115	373.724	Gm13698	2	protein_coding	predicted gene 13698 [Source:MGI Symbol;Acc:MGI:3702072]	NA
ENSMUSG00000094336	-0.129383	0.209749	0.263245	414.241	412.327	397.776	390.214	328.971	401.987	408.115	373.724	Gm13693	2	protein_coding	predicted gene 13693 [Source:MGI Symbol;Acc:MGI:3702055]	NA
ENSMUSG00000096484	-0.129385	0.20952	0.263053	414.241	412.327	397.776	390.214	328.971	401.987	408.115	373.724	Gm13696	2	protein_coding	predicted gene 13696 [Source:MGI Symbol;Acc:MGI:3702068]	NA
ENSMUSG00000096337	-0.129386	0.209433	0.262958	414.241	412.327	397.776	390.214	328.971	401.987	408.115	373.724	Gm13694	2	protein_coding	predicted gene 13694 [Source:MGI Symbol;Acc:MGI:3702064]	NA
ENSMUSG00000095824	-0.129386	0.209433	0.262958	414.241	412.327	397.776	390.214	328.971	401.987	408.115	373.724	Gm13697	2	protein_coding	predicted gene 13697 [Source:MGI Symbol;Acc:MGI:3702070]	NA
ENSMUSG00000079247	-0.129386	0.209433	0.262958	414.241	412.327	397.776	390.214	328.971	401.987	408.115	373.724	Gm13691	2	protein_coding	predicted gene 13691 [Source:MGI Symbol;Acc:MGI:3702053]	NA
ENSMUSG00000026784	-0.129433	0.0209525	0.0320274	1012.12	1056.98	1015.5	899.764	941.885	980.765	1028.2	940.805	Pdss1	2	protein_coding	prenyl (solanesyl) diphosphate synthase, subunit 1 [Source:MGI Symbol;Acc:MGI:1889278]	56075
ENSMUSG00000072844	-0.129467	0.571845	0.63172	344.331	201.978	346.299	327.704	299.565	187.313	297.536	271.528	G530011O06Rik	X	lncRNA	RIKEN cDNA G530011O06 gene [Source:MGI Symbol;Acc:MGI:3603513]	654820
ENSMUSG00000098678	-0.129668	0.248913	0.306412	324.506	297.211	372.037	306.867	294.971	305.174	331.251	302.337	Mroh6	15	protein_coding	maestro heat-like repeat family member 6 [Source:MGI Symbol;Acc:MGI:5011755]	223645
ENSMUSG00000020074	-0.129685	3.39433e-06	7.52169e-06	11950.4	12295.5	12188.3	11024.5	11034.3	11245.1	12144.7	11101.3	Ccar1	10	protein_coding	cell division cycle and apoptosis regulator 1 [Source:MGI Symbol;Acc:MGI:1914750]	67500
ENSMUSG00000037257	-0.129688	0.00256579	0.00444388	2953.94	3242.11	3033.63	2779.8	2966.25	2686.58	3076.56	2810.88	Aagab	9	protein_coding	alpha- and gamma-adaptin binding protein [Source:MGI Symbol;Acc:MGI:1914189]	66939
ENSMUSG00000018372	-0.129761	0.0677893	0.0948307	810.743	732.561	740.565	699.922	658.86	731.364	761.29	696.715	Cep95	11	protein_coding	centrosomal protein 95 [Source:MGI Symbol;Acc:MGI:2443502]	320162
ENSMUSG00000024601	-0.129779	0.00151732	0.00269299	2775.52	2791.06	2809	2501.34	2535.28	2620.28	2791.86	2552.3	Isoc1	18	protein_coding	isochorismatase domain containing 1 [Source:MGI Symbol;Acc:MGI:1913557]	66307
ENSMUSG00000024858	-0.129816	0.000235611	0.000455119	4688.12	5265.02	5042.39	4602.06	4571.59	4529.2	4998.51	4567.61	Grk2	19	protein_coding	G protein-coupled receptor kinase 2 [Source:MGI Symbol;Acc:MGI:87940]	110355
ENSMUSG00000069913	-0.12993	0.280649	0.340791	255.64	246.978	276.103	206.472	244.431	260.976	259.574	237.293	Anp32-ps	11	processed_pseudogene	acidic (leucine-rich) nuclear phosphoprotein 32 family, pseudogene [Source:MGI Symbol;Acc:MGI:3525200]	NA
ENSMUSG00000029404	-0.129956	0.00447101	0.00753309	2058.68	2093.03	2212.34	1903.71	1937.07	1973.11	2121.35	1937.96	Arl6ip4	5	protein_coding	ADP-ribosylation factor-like 6 interacting protein 4 [Source:MGI Symbol;Acc:MGI:1929500]	65105
ENSMUSG00000004415	-0.129962	0.802609	0.83911	9.39084	10.4652	12.8692	8.52408	14.7026	6.31394	10.9084	9.84687	Col26a1	5	protein_coding	collagen, type XXVI, alpha 1 [Source:MGI Symbol;Acc:MGI:2155345]	140709
ENSMUSG00000055632	-0.13004	0.466713	0.53161	105.386	91.0469	112.313	108.919	75.3508	97.866	102.915	94.0452	Hmcn2	2	protein_coding	hemicentin 2 [Source:MGI Symbol;Acc:MGI:2677838]	665700
ENSMUSG00000030035	-0.130075	0.0144945	0.0227147	1241.68	1210.82	1161.74	1124.23	1102.7	1076.53	1204.75	1101.15	Wbp1	6	protein_coding	WW domain binding protein 1 [Source:MGI Symbol;Acc:MGI:104710]	22377
ENSMUSG00000017670	-0.130332	0.000612532	0.00113394	2483.36	2552.45	2552.78	2289.19	2337.71	2304.59	2529.53	2310.5	Elmo2	2	protein_coding	engulfment and cell motility 2 [Source:MGI Symbol;Acc:MGI:2153045]	140579
ENSMUSG00000028680	-0.130426	0.019097	0.0293629	1298.02	1230.7	1124.3	1112.87	1065.02	1165.97	1217.68	1114.62	Plk3	4	protein_coding	polo like kinase 3 [Source:MGI Symbol;Acc:MGI:109604]	12795
ENSMUSG00000052962	-0.130575	0.000107589	0.000214166	4058.93	4369.2	4080.71	3825.42	3666.46	3943.05	4169.62	3811.64	Mrpl35	6	protein_coding	mitochondrial ribosomal protein L35 [Source:MGI Symbol;Acc:MGI:1913473]	66223
ENSMUSG00000032602	-0.130685	0.0617566	0.0871248	892.13	961.748	995.609	752.961	922.588	927.096	949.829	867.548	Slc25a20	9	protein_coding	solute carrier family 25 (mitochondrial carnitine/acylcarnitine translocase), member 20 [Source:MGI Symbol;Acc:MGI:1928738]	57279
ENSMUSG00000074182	-0.130732	4.28332e-05	8.81022e-05	3427.66	3439.9	3330.79	3163.38	3050.79	3104.35	3399.45	3106.17	Znhit6	3	protein_coding	zinc finger, HIT type 6 [Source:MGI Symbol;Acc:MGI:1916996]	229937
ENSMUSG00000047021	-0.13087	0.88715	0.908715	5.21713	4.18606	7.01957	0.94712	3.67565	10.5232	5.47426	5.04867	Cfap65	1	protein_coding	cilia and flagella associated protein 65 [Source:MGI Symbol;Acc:MGI:2444274]	241116
ENSMUSG00000033788	-0.130875	0.210136	0.263637	326.593	357.909	374.377	321.074	351.025	292.546	352.959	321.548	Dysf	6	protein_coding	dysferlin [Source:MGI Symbol;Acc:MGI:1349385]	26903
ENSMUSG00000040867	-0.13088	0.467685	0.532496	108.516	116.163	88.9146	95.6592	106.594	84.1858	104.531	95.4796	Begain	12	protein_coding	brain-enriched guanylate kinase-associated [Source:MGI Symbol;Acc:MGI:3044626]	380785
ENSMUSG00000030282	-0.13092	5.59408e-06	1.22255e-05	5323.56	5334.09	5331.37	4800.95	4851.86	4952.23	5329.67	4868.35	Cmas	6	protein_coding	cytidine monophospho-N-acetylneuraminic acid synthetase [Source:MGI Symbol;Acc:MGI:1337124]	12764
ENSMUSG00000035933	-0.130945	0.0105294	0.0168514	1744.61	1906.75	1768.93	1707.66	1680.69	1559.54	1806.76	1649.3	Cog5	12	protein_coding	component of oligomeric golgi complex 5 [Source:MGI Symbol;Acc:MGI:2145130]	238123
ENSMUSG00000024240	-0.130957	0.000715611	0.00131581	2208.93	2304.43	2296.57	2010.74	2052.85	2158.31	2269.98	2073.97	Epc1	18	protein_coding	enhancer of polycomb homolog 1 [Source:MGI Symbol;Acc:MGI:1278322]	13831
ENSMUSG00000089782	-0.131099	6.39615e-06	1.39275e-05	11217.9	11064.8	10964.6	10038.5	9865.44	10464.3	11082.4	10122.8	Btf3-ps1	1	processed_pseudogene	basic transcription factor 3, pseudogene 1 [Source:MGI Symbol;Acc:MGI:3781708]	NA
ENSMUSG00000000782	-0.131388	0.00413661	0.00699273	2020.07	2148.5	2162.03	1856.36	1910.42	2014.15	2110.2	1926.97	Tcf7	11	protein_coding	transcription factor 7, T cell specific [Source:MGI Symbol;Acc:MGI:98507]	21414
ENSMUSG00000066839	-0.131394	0.00196528	0.00344339	2106.68	2216.52	2284.87	2092.19	1945.34	1992.05	2202.69	2009.86	Ecsit	9	protein_coding	ECSIT signalling integrator [Source:MGI Symbol;Acc:MGI:1349469]	26940
ENSMUSG00000079557	-0.1314	0.117962	0.156975	548.843	560.933	535.827	515.233	534.807	450.394	548.534	500.145	Marchf2	17	protein_coding	membrane associated ring-CH-type finger 2 [Source:MGI Symbol;Acc:MGI:1925915]	224703
ENSMUSG00000024045	-0.131456	5.46066e-07	1.27424e-06	12488.8	11954.4	12230.4	11279.3	11307.2	10887.3	12224.5	11157.9	Akap8	17	protein_coding	A kinase (PRKA) anchor protein 8 [Source:MGI Symbol;Acc:MGI:1928488]	56399
ENSMUSG00000089365	-0.131781	0.491186	0.555119	70.953	74.3026	83.0649	72.9283	73.513	61.0347	76.1069	69.1587	NA	NA	NA	NA
ENSMUSG00000037736	-0.131809	0.336967	0.400222	153.384	164.303	176.659	167.64	126.81	156.796	164.782	150.415	Limch1	5	protein_coding	LIM and calponin homology domains 1 [Source:MGI Symbol;Acc:MGI:1924819]	77569
ENSMUSG00000021619	-0.131862	0.65339	0.707301	54.2582	57.5584	46.7972	41.6733	68.9184	33.6743	52.8712	48.0887	Atg10	13	protein_coding	autophagy related 10 [Source:MGI Symbol;Acc:MGI:1914045]	66795
ENSMUSG00000041921	-0.132018	0.308938	0.370949	722.051	569.305	558.056	610.893	570.645	506.167	616.471	562.568	Metap1d	2	protein_coding	methionyl aminopeptidase type 1D (mitochondrial) [Source:MGI Symbol;Acc:MGI:1913809]	66559
ENSMUSG00000061533	-0.132089	0.0105516	0.0168844	1516.1	1498.61	1605.14	1342.07	1432.58	1439.58	1539.95	1404.74	Cep128	12	protein_coding	centrosomal protein 128 [Source:MGI Symbol;Acc:MGI:1922466]	75216
ENSMUSG00000025423	-0.132167	4.41579e-06	9.70511e-06	7237.21	7053.52	7156.45	6409.16	6618.93	6541.24	7149.06	6523.11	Pias2	18	protein_coding	protein inhibitor of activated STAT 2 [Source:MGI Symbol;Acc:MGI:1096566]	17344
ENSMUSG00000028284	-0.132264	3.00961e-05	6.26668e-05	5586.51	5936.89	5530.25	5118.24	5276.4	5167.96	5684.55	5187.53	Map3k7	4	protein_coding	mitogen-activated protein kinase kinase kinase 7 [Source:MGI Symbol;Acc:MGI:1346877]	26409
ENSMUSG00000113510	-0.132322	0.0220867	0.0336507	1653.83	1547.8	1505.7	1393.21	1433.5	1471.15	1569.11	1432.62	Gm7239	12	processed_pseudogene	predicted gene 7239 [Source:MGI Symbol;Acc:MGI:3645538]	NA
ENSMUSG00000075704	-0.13239	0.257498	0.315783	265.03	225.001	264.404	222.573	204.917	262.028	251.478	229.84	Txnrd2	16	protein_coding	thioredoxin reductase 2 [Source:MGI Symbol;Acc:MGI:1347023]	26462
ENSMUSG00000025237	-0.132406	0.106004	0.142548	601.014	527.444	494.88	521.863	477.835	483.016	541.113	494.238	Parp6	9	protein_coding	poly (ADP-ribose) polymerase family, member 6 [Source:MGI Symbol;Acc:MGI:1914537]	67287
ENSMUSG00000081883	-0.132417	0.559319	0.620008	66.7793	59.6514	64.3461	55.8801	53.2969	65.244	63.5923	58.1403	Gm15574	3	processed_pseudogene	predicted gene 15574 [Source:MGI Symbol;Acc:MGI:3783022]	NA
ENSMUSG00000027547	-0.132519	0.00184196	0.00324088	17196.7	17764.6	16818.9	15208.9	16181.1	15848	17260.1	15746	Sall4	2	protein_coding	spalt like transcription factor 4 [Source:MGI Symbol;Acc:MGI:2139360]	99377
ENSMUSG00000083816	-0.132722	0.564263	0.62463	51.1279	68.0235	52.6468	42.6204	47.7835	67.3487	57.2661	52.5842	Gm13033	4	processed_pseudogene	predicted gene 13033 [Source:MGI Symbol;Acc:MGI:3649305]	NA
ENSMUSG00000110125	-0.132811	0.920427	0.936162	0	1.04652	16.379	0	7.3513	8.41858	5.80851	5.25663	Gm33148	7	lncRNA	predicted gene, 33148 [Source:MGI Symbol;Acc:MGI:5592307]	102635939
ENSMUSG00000041303	-0.132975	0.000273976	0.000524966	4407.44	4741.76	4317.04	4190.06	3906.3	4192.45	4488.75	4096.27	Gtf3c3	1	protein_coding	general transcription factor IIIC, polypeptide 3 [Source:MGI Symbol;Acc:MGI:2138383]	98488
ENSMUSG00000024308	-0.13305	0.10979	0.147166	686.575	687.561	699.617	641.2	619.347	630.341	691.251	630.296	Tapbp	17	protein_coding	TAP binding protein [Source:MGI Symbol;Acc:MGI:1201689]	21356
ENSMUSG00000022475	-0.133087	0.184056	0.234142	413.197	401.862	459.782	418.627	376.754	365.156	424.947	386.846	Hdac7	15	protein_coding	histone deacetylase 7 [Source:MGI Symbol;Acc:MGI:1891835]	56233
ENSMUSG00000078348	-0.133117	5.28611e-05	0.000108049	4116.32	4205.95	4014.03	3894.56	3649.92	3707.33	4112.1	3750.6	Sf3b5	10	protein_coding	splicing factor 3b, subunit 5 [Source:MGI Symbol;Acc:MGI:1913375]	66125
ENSMUSG00000101751	-0.133146	0.53635	0.598109	67.8228	94.1864	62.0062	72.9283	61.5671	70.5056	74.6718	68.3337	Gm2427	1	unprocessed_pseudogene	predicted gene 2427 [Source:MGI Symbol;Acc:MGI:3780593]	NA
ENSMUSG00000101609	-0.133302	0.637902	0.693644	118.951	97.326	119.333	85.2408	127.729	92.6044	111.87	101.858	Kcnq1ot1	7	lncRNA	KCNQ1 overlapping transcript 1 [Source:MGI Symbol;Acc:MGI:1926855]	NA
ENSMUSG00000039456	-0.133312	4.04059e-09	1.0516e-08	8602.01	8664.11	8568.56	8070.41	7742.76	7739.83	8611.56	7851	Morc3	16	protein_coding	microrchidia 3 [Source:MGI Symbol;Acc:MGI:2136841]	338467
ENSMUSG00000067786	-0.133315	0.149198	0.193813	476.846	467.793	482.011	424.31	458.537	416.72	475.55	433.189	Nnat	2	protein_coding	neuronatin [Source:MGI Symbol;Acc:MGI:104716]	18111
ENSMUSG00000117673	-0.133405	0.124125	0.164351	559.277	560.933	620.062	467.877	531.131	588.248	580.091	529.086	Gm6974	18	processed_pseudogene	predicted gene 6974 [Source:MGI Symbol;Acc:MGI:3647986]	NA
ENSMUSG00000021965	-0.133474	0.000128972	0.000254914	3264.88	3250.48	3266.44	2938.91	3081.11	2892.84	3260.6	2970.95	Ska3	14	protein_coding	spindle and kinetochore associated complex subunit 3 [Source:MGI Symbol;Acc:MGI:3041235]	219114
ENSMUSG00000073179	-0.133481	0.756183	0.798247	12.5211	16.7443	18.7189	16.101	13.7837	13.6802	15.9947	14.5216	Gm10478	12	pseudogene	predicted gene 10478 [Source:MGI Symbol;Acc:MGI:3714531]	NA
ENSMUSG00000115515	-0.133675	0.79999	0.836831	9.39084	13.6047	12.8692	11.3654	14.7026	6.31394	11.9549	10.794	Gm5672	14	processed_pseudogene	predicted gene 5672 [Source:MGI Symbol;Acc:MGI:3779510]	NA
ENSMUSG00000083679	-0.133773	0.0205255	0.0314137	995.429	1042.33	1106.75	917.76	963.939	982.869	1048.17	954.856	Gm12892	4	processed_pseudogene	predicted gene 12892 [Source:MGI Symbol;Acc:MGI:3649649]	NA
ENSMUSG00000094334	-0.133794	0.821182	0.854687	9.39084	13.6047	9.35943	9.4712	4.59456	15.7848	10.785	9.9502	Fabp5l2	18	processed_pseudogene	fatty acid binding protein 5-like 2 [Source:MGI Symbol;Acc:MGI:3644282]	NA
ENSMUSG00000077450	-0.133832	2.88219e-05	6.01391e-05	4900.98	4974.09	4854.03	4477.98	4370.35	4581.81	4909.7	4476.72	Rab11b	17	protein_coding	RAB11B, member RAS oncogene family [Source:MGI Symbol;Acc:MGI:99425]	19326
ENSMUSG00000006281	-0.133855	0.0605041	0.085496	1448.28	1435.82	1132.49	1241.67	1227.67	1195.44	1338.86	1221.59	Tep1	14	protein_coding	telomerase associated protein 1 [Source:MGI Symbol;Acc:MGI:109573]	21745
ENSMUSG00000061778	-0.133887	0.100891	0.136285	678.228	653.026	693.768	609.945	598.212	637.708	675.007	615.288	Mospd2	X	protein_coding	motile sperm domain containing 2 [Source:MGI Symbol;Acc:MGI:1924013]	76763
ENSMUSG00000031378	-0.133894	0.142867	0.186647	382.938	453.141	407.135	390.214	356.538	387.255	414.405	378.002	Abcd1	X	protein_coding	ATP-binding cassette, sub-family D (ALD), member 1 [Source:MGI Symbol;Acc:MGI:1349215]	11666
ENSMUSG00000038252	-0.134189	3.04006e-10	8.31717e-10	31038.8	32158.4	31206.7	28675	29032.1	28309.6	31468	28672.2	Ncapd2	6	protein_coding	non-SMC condensin I complex, subunit D2 [Source:MGI Symbol;Acc:MGI:1915548]	68298
ENSMUSG00000094557	-0.134205	0.516158	0.578518	86.6044	73.2561	112.313	68.1927	105.675	72.6103	90.7246	82.1593	Rpl35a-ps7	6	processed_pseudogene	ribosomal protein L35A, pseudogene 7 [Source:MGI Symbol;Acc:MGI:3781346]	NA
ENSMUSG00000036620	-0.134321	0.0135649	0.0213568	2013.81	2167.33	2270.83	2009.79	1917.77	1947.85	2150.66	1958.47	Mgat4b	11	protein_coding	mannoside acetylglucosaminyltransferase 4, isoenzyme B [Source:MGI Symbol;Acc:MGI:2143974]	103534
ENSMUSG00000062542	-0.13437	0.0161641	0.0251523	1410.71	1374.08	1274.05	1247.36	1199.18	1255.42	1352.95	1233.99	Syt9	7	protein_coding	synaptotagmin IX [Source:MGI Symbol;Acc:MGI:1926373]	60510
ENSMUSG00000117924	-0.134424	0.0313693	0.0466133	912.999	845.585	957.002	806.947	830.697	834.492	905.195	824.045	Tmem223	19	protein_coding	transmembrane protein 223 [Source:MGI Symbol;Acc:MGI:1914086]	66836
ENSMUSG00000117072	-0.134467	0.823728	0.856783	6.26056	10.4652	10.5294	7.57696	14.7026	2.10465	9.08503	8.12807	Gm49926	17	lncRNA	predicted gene, 49926 [Source:MGI Symbol;Acc:MGI:6270633]	NA
ENSMUSG00000028413	-0.134471	0.00111723	0.00201222	2612.74	2559.78	2702.54	2338.44	2439.71	2392.98	2625.02	2390.38	B4galt1	4	protein_coding	UDP-Gal:betaGlcNAc beta 1,4- galactosyltransferase, polypeptide 1 [Source:MGI Symbol;Acc:MGI:95705]	14595
ENSMUSG00000096729	-0.13449	0.185003	0.235247	407.98	412.327	395.436	382.637	328.971	397.778	405.248	369.795	Gm13695	2	protein_coding	predicted gene 13695 [Source:MGI Symbol;Acc:MGI:3702066]	NA
ENSMUSG00000082246	-0.134575	0.816608	0.850916	18.7817	8.37213	7.01957	7.57696	9.18913	14.7325	11.3911	10.4995	Gm13047	4	processed_pseudogene	predicted gene 13047 [Source:MGI Symbol;Acc:MGI:3651114]	NA
ENSMUSG00000018425	-0.134575	0.000134117	0.000264708	3935.81	4264.55	3980.1	3671.99	3649	3779.94	4060.15	3700.31	Dhx40	11	protein_coding	DEAH (Asp-Glu-Ala-His) box polypeptide 40 [Source:MGI Symbol;Acc:MGI:1914737]	67487
ENSMUSG00000086212	-0.13458	0.869093	0.894331	4.17371	4.18606	2.33986	1.89424	1.83783	6.31394	3.56654	3.34867	Mkln1os	6	lncRNA	muskelin 1, intracellular mediator containing kelch motifs, opposite strand [Source:MGI Symbol;Acc:MGI:3651306]	100503869
ENSMUSG00000061518	-0.134588	6.16807e-06	1.34448e-05	7415.64	7407.24	7293.34	6667.73	6652.01	6831.68	7372.07	6717.14	Cox5b	1	protein_coding	cytochrome c oxidase subunit 5B [Source:MGI Symbol;Acc:MGI:88475]	12859
ENSMUSG00000021033	-0.134607	0.0388032	0.0567141	932.824	1049.66	892.656	837.254	891.345	893.422	958.378	874.007	Gstz1	12	protein_coding	glutathione transferase zeta 1 (maleylacetoacetate isomerase) [Source:MGI Symbol;Acc:MGI:1341859]	14874
ENSMUSG00000019846	-0.134682	0.554125	0.615065	66.7793	60.6979	67.8559	51.1445	47.7835	79.9765	65.111	59.6348	Lama4	10	protein_coding	laminin, alpha 4 [Source:MGI Symbol;Acc:MGI:109321]	16775
ENSMUSG00000100656	-0.135051	0.850398	0.879587	10.4343	4.18606	4.67972	7.57696	1.83783	8.41858	6.43335	5.94446	Gm8525	Y	processed_pseudogene	predicted gene 8525 [Source:MGI Symbol;Acc:MGI:3648451]	NA
ENSMUSG00000039016	-0.1351	0.0275744	0.0413497	1670.53	1505.94	1468.26	1346.81	1422.48	1463.78	1548.24	1411.02	Timm8b	9	protein_coding	translocase of inner mitochondrial membrane 8B [Source:MGI Symbol;Acc:MGI:1353424]	30057
ENSMUSG00000092097	-0.135264	0.458593	0.523545	116.864	92.0934	84.2349	102.289	79.0265	86.2905	97.7307	89.202	Gm5819	18	processed_pseudogene	predicted gene 5819 [Source:MGI Symbol;Acc:MGI:3643122]	NA
ENSMUSG00000058704	-0.135266	3.40326e-05	7.05549e-05	3874.24	3799.9	3836.2	3529.92	3445	3506.34	3836.78	3493.75	Memo1	17	protein_coding	mediator of cell motility 1 [Source:MGI Symbol;Acc:MGI:1924140]	76890
ENSMUSG00000038605	-0.135373	0.127231	0.168062	459.108	447.909	490.2	453.671	436.483	378.836	465.739	422.997	Samd10	2	protein_coding	sterile alpha motif domain containing 10 [Source:MGI Symbol;Acc:MGI:2443872]	229011
ENSMUSG00000064326	-0.135387	0.00018495	0.000360452	3654.08	3741.3	3672.41	3211.68	3482.68	3382.17	3689.26	3358.84	Siva1	12	protein_coding	SIVA1, apoptosis-inducing factor [Source:MGI Symbol;Acc:MGI:1353606]	30954
ENSMUSG00000024579	-0.135615	0.00811324	0.0131984	1709.13	1832.45	1878.91	1676.4	1631.07	1623.73	1806.83	1643.74	Pcyox1l	18	protein_coding	prenylcysteine oxidase 1 like [Source:MGI Symbol;Acc:MGI:3606062]	240334
ENSMUSG00000021754	-0.135675	0.00203037	0.00354941	2213.11	2263.61	2167.88	1969.06	2039.99	2041.51	2214.87	2016.85	Map3k1	13	protein_coding	mitogen-activated protein kinase kinase kinase 1 [Source:MGI Symbol;Acc:MGI:1346872]	26401
ENSMUSG00000022429	-0.135705	0.49938	0.562982	71.9965	73.2561	94.7642	64.4042	70.7563	83.1335	80.0056	72.7646	Dmc1	15	protein_coding	DNA meiotic recombinase 1 [Source:MGI Symbol;Acc:MGI:105393]	13404
ENSMUSG00000025137	-0.135708	0.00296427	0.00510028	1768.61	1728.84	1744.36	1618.63	1563.99	1589.01	1747.27	1590.54	Pcyt2	11	protein_coding	phosphate cytidylyltransferase 2, ethanolamine [Source:MGI Symbol;Acc:MGI:1915921]	68671
ENSMUSG00000105124	-0.13606	0.480959	0.545474	101.212	107.791	109.973	112.707	81.7832	95.7614	106.326	96.7506	Gm5297	5	transcribed_processed_pseudogene	predicted gene 5297 [Source:MGI Symbol;Acc:MGI:3646414]	NA
ENSMUSG00000023330	-0.136153	0.0368582	0.0540902	1068.47	1070.59	951.152	929.125	974.966	909.207	1030.07	937.766	Dtwd1	2	protein_coding	DTW domain containing 1 [Source:MGI Symbol;Acc:MGI:1916435]	69185
ENSMUSG00000029253	-0.136164	6.73717e-05	0.000136576	3716.69	3774.78	3692.3	3374.59	3386.19	3417.94	3727.92	3392.91	Cenpc1	5	protein_coding	centromere protein C1 [Source:MGI Symbol;Acc:MGI:99700]	12617
ENSMUSG00000018427	-0.136245	0.172802	0.221223	304.681	325.467	389.586	311.603	297.728	316.749	339.911	308.693	Ypel2	11	protein_coding	yippee like 2 [Source:MGI Symbol;Acc:MGI:1925114]	77864
ENSMUSG00000028639	-0.136476	1.13227e-10	3.15167e-10	78771.4	81858.5	82470.6	73757	72012.4	75391.6	81033.5	73720.3	Ybx1	4	protein_coding	Y box protein 1 [Source:MGI Symbol;Acc:MGI:99146]	22608
ENSMUSG00000112163	-0.136515	0.231026	0.287076	232.684	239.652	222.286	194.16	219.62	218.883	231.541	210.888	Gm8188	10	processed_pseudogene	predicted gene 8188 [Source:MGI Symbol;Acc:MGI:3646272]	NA
ENSMUSG00000028322	-0.136542	0.000516019	0.000963017	3330.62	3249.43	3126.05	2804.42	2970.84	3061.21	3235.37	2945.49	Exosc3	4	protein_coding	exosome component 3 [Source:MGI Symbol;Acc:MGI:1913612]	66362
ENSMUSG00000029833	-0.136691	1.7872e-07	4.2845e-07	9187.37	9729.46	9508.01	8613.11	8468.7	8777.42	9474.95	8619.74	Trim24	6	protein_coding	tripartite motif-containing 24 [Source:MGI Symbol;Acc:MGI:109275]	21848
ENSMUSG00000097583	-0.136853	0.844822	0.87503	8.34742	5.23258	12.8692	7.57696	11.9459	4.20929	8.8164	7.91071	6430590A07Rik	3	lncRNA	RIKEN cDNA 6430590A07 gene [Source:MGI Symbol;Acc:MGI:3648839]	619719
ENSMUSG00000026831	-0.136957	0.137451	0.180219	386.068	442.676	389.586	340.963	384.105	384.098	406.11	369.722	1700007K13Rik	2	protein_coding	RIKEN cDNA 1700007K13 gene [Source:MGI Symbol;Acc:MGI:1916577]	69327
ENSMUSG00000028475	-0.137066	0.864824	0.891076	5.21713	3.13955	4.67972	3.78848	0.918913	7.36626	4.34547	4.02455	Spaar	4	protein_coding	small regulatory polypeptide of amino acid response [Source:MGI Symbol;Acc:MGI:1918656]	71406
ENSMUSG00000026492	-0.137096	0.00426839	0.00720562	1630.88	1510.12	1584.08	1417.84	1424.31	1455.36	1575.03	1432.51	Tfb2m	1	protein_coding	transcription factor B2, mitochondrial [Source:MGI Symbol;Acc:MGI:107937]	15278
ENSMUSG00000010830	-0.1371	0.0800593	0.11041	536.321	486.63	539.337	467.877	471.402	480.911	520.763	473.397	Kdelr3	15	protein_coding	KDEL (Lys-Asp-Glu-Leu) endoplasmic reticulum protein retention receptor 3 [Source:MGI Symbol;Acc:MGI:2145953]	105785
ENSMUSG00000028861	-0.137313	0.00174248	0.00307411	2281.97	2305.47	2295.4	2108.29	1964.63	2189.88	2294.28	2087.6	Mrps15	4	protein_coding	mitochondrial ribosomal protein S15 [Source:MGI Symbol;Acc:MGI:1913657]	66407
ENSMUSG00000010936	-0.137351	3.15445e-06	7.00866e-06	7392.68	7691.89	7503.92	6647.84	6925.84	6966.38	7529.5	6846.69	Vac14	8	protein_coding	Vac14 homolog (S. cerevisiae) [Source:MGI Symbol;Acc:MGI:2157980]	234729
ENSMUSG00000003283	-0.137523	0.000319308	0.000607658	2844.38	2740.83	2930.67	2556.28	2590.41	2591.87	2838.63	2579.52	Hck	2	protein_coding	hemopoietic cell kinase [Source:MGI Symbol;Acc:MGI:96052]	15162
ENSMUSG00000084164	-0.137573	0.743271	0.787235	15.6514	16.7443	18.7189	17.0482	16.5404	12.6279	17.0382	15.4055	Gm13902	2	processed_pseudogene	predicted gene 13902 [Source:MGI Symbol;Acc:MGI:3652326]	NA
ENSMUSG00000117027	-0.137676	0.832694	0.864564	3.13028	12.5582	11.6993	7.57696	13.7837	3.15697	9.12925	8.17254	Gm49886	17	lncRNA	predicted gene, 49886 [Source:MGI Symbol;Acc:MGI:6270570]	NA
ENSMUSG00000001739	-0.137717	0.864702	0.890994	10.4343	14.6512	2.33986	3.78848	12.8648	8.41858	9.14178	8.35728	Cldn15	5	protein_coding	claudin 15 [Source:MGI Symbol;Acc:MGI:1913103]	60363
ENSMUSG00000059854	-0.137734	0.509468	0.572168	66.7793	82.6748	73.7055	73.8754	59.7293	69.4533	74.3865	67.686	Hydin	8	protein_coding	HYDIN, axonemal central pair apparatus protein [Source:MGI Symbol;Acc:MGI:2389007]	244653
ENSMUSG00000008167	-0.137818	0.000529575	0.000987437	1929.3	2008.26	1898.79	1749.33	1786.37	1771.06	1945.45	1768.92	Fbxw9	8	protein_coding	F-box and WD-40 domain protein 9 [Source:MGI Symbol;Acc:MGI:1915878]	68628
ENSMUSG00000080902	-0.137951	2.27081e-05	4.7691e-05	4535.78	4653.86	4287.79	4101.03	4026.67	4129.31	4492.47	4085.67	Ywhaq-ps3	4	transcribed_processed_pseudogene	tyrosine 3-monooxygenase/tryptophan 5-monooxygenase activation protein theta, pseudogene 3 [Source:MGI Symbol;Acc:MGI:3650241]	NA
ENSMUSG00000071654	-0.138057	0.0286358	0.0428157	1075.77	1056.98	981.57	1011.52	900.534	919.73	1038.11	943.93	Uqcc3	19	protein_coding	ubiquinol-cytochrome c reductase complex assembly factor 3 [Source:MGI Symbol;Acc:MGI:2147553]	107197
ENSMUSG00000080888	-0.138077	0.20292	0.255824	387.111	329.653	312.371	337.175	305.998	292.546	343.045	311.906	Gm14387	2	unprocessed_pseudogene	predicted gene 14387 [Source:MGI Symbol;Acc:MGI:3650318]	NA
ENSMUSG00000002948	-0.138088	0.0040193	0.00680487	2103.55	2080.47	2166.71	1924.55	1830.47	2018.36	2116.91	1924.46	Map2k7	8	protein_coding	mitogen-activated protein kinase kinase 7 [Source:MGI Symbol;Acc:MGI:1346871]	26400
ENSMUSG00000006519	-0.138697	0.134569	0.176805	407.98	398.723	373.207	349.487	358.376	365.156	393.303	357.673	Cyba	8	protein_coding	cytochrome b-245, alpha polypeptide [Source:MGI Symbol;Acc:MGI:1316658]	13057
ENSMUSG00000071952	-0.138755	0.690726	0.741307	26.0857	20.9303	30.4181	17.0482	23.8917	29.465	25.8114	23.4683	Gm10351	7	TEC	predicted gene 10351 [Source:MGI Symbol;Acc:MGI:3642306]	NA
ENSMUSG00000055897	-0.138772	0.14628	0.190601	477.89	353.722	498.39	398.738	394.213	413.563	443.334	402.171	Ppp4r1l-ps	2	transcribed_unprocessed_pseudogene	protein phosphatase 4, regulatory subunit 1-like, pseudogene [Source:MGI Symbol;Acc:MGI:1924560]	100043911
ENSMUSG00000025583	-0.138936	4.64857e-05	9.5418e-05	5457.12	5629.21	5603.96	4916.5	5131.21	5110.08	5563.43	5052.6	Rptor	11	protein_coding	regulatory associated protein of MTOR, complex 1 [Source:MGI Symbol;Acc:MGI:1921620]	74370
ENSMUSG00000024578	-0.139118	0.479568	0.544044	100.169	83.7213	76.0454	64.4042	90.0534	82.0812	86.6452	78.8463	Il17b	18	protein_coding	interleukin 17B [Source:MGI Symbol;Acc:MGI:1928397]	56069
ENSMUSG00000041225	-0.13938	0.000109181	0.00021719	3650.95	3582.22	3571.79	3219.26	3355.87	3233.79	3601.66	3269.64	Arhgap12	18	protein_coding	Rho GTPase activating protein 12 [Source:MGI Symbol;Acc:MGI:1922665]	75415
ENSMUSG00000035885	-0.139476	3.18204e-06	7.06621e-06	7639.97	7940.96	7882.98	6998.27	6857.84	7453.6	7821.31	7103.24	Cox8a	19	protein_coding	cytochrome c oxidase subunit 8A [Source:MGI Symbol;Acc:MGI:105959]	12868
ENSMUSG00000032519	-0.139588	0.00402931	0.00681906	1876.08	1734.08	1770.1	1508.76	1678.85	1699.5	1793.42	1629.04	Slc25a38	9	protein_coding	solute carrier family 25, member 38 [Source:MGI Symbol;Acc:MGI:2384782]	208638
ENSMUSG00000007034	-0.139659	0.310711	0.372772	174.252	190.466	207.077	168.587	144.269	207.308	190.599	173.388	Slc44a4	17	protein_coding	solute carrier family 44, member 4 [Source:MGI Symbol;Acc:MGI:1917379]	70129
ENSMUSG00000031758	-0.139703	0.0254387	0.0383613	938.041	951.283	933.603	838.201	874.805	849.224	940.976	854.077	Cdyl2	8	protein_coding	chromodomain protein, Y chromosome-like 2 [Source:MGI Symbol;Acc:MGI:1923046]	75796
ENSMUSG00000037613	-0.139703	0.456318	0.52114	135.646	111.977	118.163	111.76	124.972	94.709	121.929	110.48	Tnfrsf23	7	protein_coding	tumor necrosis factor receptor superfamily, member 23 [Source:MGI Symbol;Acc:MGI:1930269]	79201
ENSMUSG00000108686	-0.13983	0.0938664	0.12766	563.451	507.56	589.644	531.334	465.889	509.324	553.552	502.182	Gm45080	7	processed_pseudogene	predicted gene 45080 [Source:MGI Symbol;Acc:MGI:5753656]	NA
ENSMUSG00000104453	-0.139847	0.608459	0.666055	78.257	38.7211	39.7776	47.356	56.0537	38.9359	52.2519	47.4485	Gm37829	7	TEC	predicted gene, 37829 [Source:MGI Symbol;Acc:MGI:5611057]	NA
ENSMUSG00000031179	-0.139913	0.724666	0.770781	10.4343	29.3025	30.4181	22.7309	27.5674	12.6279	23.385	20.9754	Magea9	X	protein_coding	MAGE family member A9 [Source:MGI Symbol;Acc:MGI:1917946]	70696
ENSMUSG00000031314	-0.139942	5.93196e-05	0.000120791	6653.93	6733.28	6669.76	6181.85	6028.07	5991.93	6685.66	6067.28	Taf1	X	protein_coding	TATA-box binding protein associated factor 1 [Source:MGI Symbol;Acc:MGI:1336878]	270627
ENSMUSG00000030102	-0.13999	0.0178649	0.0276019	4301.01	4599.44	3923.94	3858.57	3959.59	3823.09	4274.8	3880.42	Itpr1	6	protein_coding	inositol 1,4,5-trisphosphate receptor 1 [Source:MGI Symbol;Acc:MGI:96623]	16438
ENSMUSG00000106105	-0.140025	0.713138	0.760799	14.608	20.9303	23.3986	22.7309	14.7026	15.7848	19.6456	17.7394	Gm4525	3	processed_pseudogene	predicted gene 4525 [Source:MGI Symbol;Acc:MGI:3782710]	NA
ENSMUSG00000012422	-0.140255	2.63349e-05	5.51147e-05	4346.92	4126.41	4135.7	3678.62	3874.14	3892.54	4203.01	3815.1	Tmem167	13	protein_coding	transmembrane protein 167 [Source:MGI Symbol;Acc:MGI:1913324]	66074
ENSMUSG00000029098	-0.140317	0.0999819	0.135188	515.453	403.955	536.997	417.68	447.51	454.603	485.468	439.931	Acox3	5	protein_coding	acyl-Coenzyme A oxidase 3, pristanoyl [Source:MGI Symbol;Acc:MGI:1933156]	80911
ENSMUSG00000053684	-0.14039	0.00814092	0.0132393	1311.59	1411.75	1278.73	1119.5	1239.61	1276.47	1334.02	1211.86	BC048403	10	protein_coding	cDNA sequence BC048403 [Source:MGI Symbol;Acc:MGI:2670984]	270802
ENSMUSG00000107283	-0.140419	0.0378491	0.0554394	831.611	881.167	797.891	754.855	704.806	822.916	836.89	760.859	Mpv17	5	protein_coding	MpV17 mitochondrial inner membrane protein [Source:MGI Symbol;Acc:MGI:97138]	17527
ENSMUSG00000041215	-0.14054	2.54851e-05	5.33894e-05	3780.34	3872.11	3732.07	3456.99	3345.76	3531.6	3794.84	3444.78	Yeats2	16	protein_coding	YEATS domain containing 2 [Source:MGI Symbol;Acc:MGI:2447762]	208146
ENSMUSG00000022111	-0.14057	1.225e-06	2.79072e-06	5493.64	5344.56	5379.33	4849.26	4812.34	5057.46	5405.84	4906.35	Uchl3	14	protein_coding	ubiquitin carboxyl-terminal esterase L3 (ubiquitin thiolesterase) [Source:MGI Symbol;Acc:MGI:1355274]	50933
ENSMUSG00000086688	-0.140753	0.000226254	0.000437691	3906.59	3983.04	4094.75	3622.74	3406.41	3846.24	3994.79	3625.13	Gm11560	11	processed_pseudogene	predicted gene 11560 [Source:MGI Symbol;Acc:MGI:3652066]	NA
ENSMUSG00000017716	-0.140826	3.36449e-07	7.94571e-07	8256.64	7745.27	8010.5	7290.93	7129.84	7362.05	8004.14	7260.94	Birc5	11	protein_coding	baculoviral IAP repeat-containing 5 [Source:MGI Symbol;Acc:MGI:1203517]	11799
ENSMUSG00000061724	-0.14095	2.95702e-09	7.74112e-09	15285.2	15883	14847.6	13839.3	13656.9	14252.7	15338.6	13916.3	Gm2423	13	processed_pseudogene	predicted gene 2423 [Source:MGI Symbol;Acc:MGI:3805957]	NA
ENSMUSG00000028278	-0.140972	3.61574e-05	7.48044e-05	3419.31	3625.13	3546.05	3147.28	3175.76	3284.3	3530.17	3202.45	Rragd	4	protein_coding	Ras-related GTP binding D [Source:MGI Symbol;Acc:MGI:1098604]	52187
ENSMUSG00000075585	-0.14103	0.273558	0.332934	195.121	221.861	277.273	216.891	209.512	200.994	231.418	209.132	6330403L08Rik	5	lncRNA	RIKEN cDNA 6330403L08 gene [Source:MGI Symbol;Acc:MGI:1917994]	NA
ENSMUSG00000105096	-0.141065	0.873502	0.898063	10.4343	2.09303	0	6.62984	2.75674	2.10465	4.17577	3.83041	Gbp10	5	protein_coding	guanylate-binding protein 10 [Source:MGI Symbol;Acc:MGI:4359647]	626578
ENSMUSG00000026585	-0.141093	7.53641e-06	1.63441e-05	4777.85	4885.14	4755.76	4311.29	4278.46	4492.37	4806.25	4360.7	Kifap3	1	protein_coding	kinesin-associated protein 3 [Source:MGI Symbol;Acc:MGI:107566]	16579
ENSMUSG00000023118	-0.141307	9.69093e-11	2.70501e-10	11250.2	11613.2	11450.1	10386.1	10290	10438	11437.8	10371.4	Sympk	7	protein_coding	symplekin [Source:MGI Symbol;Acc:MGI:1915438]	68188
ENSMUSG00000019432	-0.141347	2.6779e-11	7.64286e-11	20296.7	20366.2	20900.8	18719.8	18763.3	18323	20521.3	18602.1	Ddx39b	17	protein_coding	DEAD box helicase 39b [Source:MGI Symbol;Acc:MGI:99240]	53817
ENSMUSG00000027306	-0.141387	1.23362e-07	2.98853e-07	6757.23	7026.31	6624.14	6170.49	6104.34	6236.06	6802.56	6170.3	Nusap1	2	protein_coding	nucleolar and spindle associated protein 1 [Source:MGI Symbol;Acc:MGI:2675669]	108907
ENSMUSG00000025571	-0.141476	0.000160467	0.000314552	5273.48	5698.28	5478.78	4986.59	4897.8	5031.16	5483.51	4971.85	Tnrc6c	11	protein_coding	trinucleotide repeat containing 6C [Source:MGI Symbol;Acc:MGI:2443265]	217351
ENSMUSG00000020803	-0.141524	5.80055e-06	1.26609e-05	4140.32	4201.76	4087.73	3810.27	3717	3743.11	4143.27	3756.79	Txndc17	11	protein_coding	thioredoxin domain containing 17 [Source:MGI Symbol;Acc:MGI:1289248]	52700
ENSMUSG00000026520	-0.141735	0.000103725	0.000206887	4253.01	4177.69	4119.32	3733.55	3717	3931.48	4183.34	3794.01	Pycr2	1	protein_coding	pyrroline-5-carboxylate reductase family, member 2 [Source:MGI Symbol;Acc:MGI:1277956]	69051
ENSMUSG00000017405	-0.141823	0.0601276	0.0849985	596.84	561.979	549.867	497.238	565.131	485.121	569.562	515.83	Nek8	11	protein_coding	NIMA (never in mitosis gene a)-related expressed kinase 8 [Source:MGI Symbol;Acc:MGI:1890646]	140859
ENSMUSG00000063672	-0.141974	0.0131415	0.0207309	1511.93	1720.47	1751.38	1409.32	1478.53	1630.05	1661.26	1505.96	Nkx6-3	8	protein_coding	NK6 homeobox 3 [Source:MGI Symbol;Acc:MGI:1921811]	74561
ENSMUSG00000105406	-0.142025	0.321144	0.383581	175.296	156.977	141.561	142.068	147.945	139.959	157.945	143.324	Gm43247	5	processed_pseudogene	predicted gene 43247 [Source:MGI Symbol;Acc:MGI:5663384]	108169063
ENSMUSG00000030409	-0.14207	0.217274	0.271713	305.724	313.955	352.149	309.708	320.7	247.296	323.942	292.568	Dmpk	7	protein_coding	dystrophia myotonica-protein kinase [Source:MGI Symbol;Acc:MGI:94906]	13400
ENSMUSG00000104528	-0.142101	0.586233	0.645436	41.7371	39.7676	42.1174	32.2021	48.7024	30.5174	41.2074	37.1406	Gm43314	3	TEC	predicted gene 43314 [Source:MGI Symbol;Acc:MGI:5663451]	NA
ENSMUSG00000058542	-0.142179	3.86845e-09	1.0078e-08	24850.3	25269.2	25073.9	22351.1	22166.9	23629.9	25064.4	22716	Gm15590	17	processed_pseudogene	predicted gene 15590 [Source:MGI Symbol;Acc:MGI:3831433]	NA
ENSMUSG00000079575	-0.142215	7.51395e-06	1.63038e-05	6428.55	7124.68	6707.2	6285.09	5986.72	6087.69	6753.48	6119.83	Rbpj-ps3	6	processed_pseudogene	recombination signal binding protein for immunoglobulin kappa J region, pseudogene 3 [Source:MGI Symbol;Acc:MGI:96525]	NA
ENSMUSG00000029804	-0.142217	0.0422966	0.0614213	668.837	718.957	707.807	648.777	606.482	644.022	698.533	633.094	Herc3	6	protein_coding	hect domain and RLD 3 [Source:MGI Symbol;Acc:MGI:1921248]	73998
ENSMUSG00000036977	-0.142364	0.00132307	0.00236487	1812.43	1705.82	1737.34	1543.81	1592.48	1627.94	1751.87	1588.07	Anapc10	8	protein_coding	anaphase promoting complex subunit 10 [Source:MGI Symbol;Acc:MGI:1916249]	68999
ENSMUSG00000032306	-0.142398	0.000905587	0.00164704	2311.19	2260.47	2334.01	2026.84	2061.12	2170.94	2301.89	2086.3	Mpi	9	protein_coding	mannose phosphate isomerase [Source:MGI Symbol;Acc:MGI:97075]	110119
ENSMUSG00000024533	-0.142472	0.00366585	0.00624025	1697.66	1805.24	1613.33	1485.08	1531.83	1624.79	1705.41	1547.23	Spire1	18	protein_coding	spire type actin nucleation factor 1 [Source:MGI Symbol;Acc:MGI:1915416]	68166
ENSMUSG00000058550	-0.142496	3.36765e-06	7.46573e-06	7385.38	7397.82	7594.01	6624.16	6755.84	6892.71	7459.07	6757.57	Dppa4	16	protein_coding	developmental pluripotency associated 4 [Source:MGI Symbol;Acc:MGI:2157525]	73693
ENSMUSG00000114932	-0.142998	0.640936	0.696184	20.8685	52.3258	46.7972	43.5675	33.0809	31.5697	39.9972	36.0727	Gm4936	13	processed_pseudogene	predicted gene 4936 [Source:MGI Symbol;Acc:MGI:3648727]	NA
ENSMUSG00000082380	-0.143058	0.727406	0.773499	17.7383	25.1164	25.7384	20.8366	21.135	19.9941	22.8644	20.6553	Gm12218	11	processed_pseudogene	predicted gene 12218 [Source:MGI Symbol;Acc:MGI:3649336]	NA
ENSMUSG00000022450	-0.143106	0.000518453	0.000967388	2834.99	2840.24	2976.3	2590.37	2544.47	2700.26	2883.84	2611.7	Ndufa6	15	protein_coding	NADH:ubiquinone oxidoreductase subunit A6 [Source:MGI Symbol;Acc:MGI:1914380]	67130
ENSMUSG00000044627	-0.14321	3.73318e-09	9.73164e-09	8725.14	8674.57	8412.96	7833.63	7685.78	7862.96	8604.22	7794.12	Swi5	2	protein_coding	SWI5 recombination repair homolog (yeast) [Source:MGI Symbol;Acc:MGI:1920181]	72931
ENSMUSG00000024381	-0.143226	0.113667	0.151878	445.543	459.421	410.645	398.738	396.97	396.726	438.536	397.478	Bin1	18	protein_coding	bridging integrator 1 [Source:MGI Symbol;Acc:MGI:108092]	30948
ENSMUSG00000036553	-0.143237	0.0496374	0.0711683	661.533	740.933	678.559	647.83	611.077	626.132	693.675	628.346	Sh3tc1	5	protein_coding	SH3 domain and tetratricopeptide repeats 1 [Source:MGI Symbol;Acc:MGI:2678949]	231147
ENSMUSG00000034037	-0.143249	0.0577276	0.0818766	755.441	837.213	821.29	737.807	743.4	702.952	804.648	728.053	Fgd5	6	protein_coding	FYVE, RhoGEF and PH domain containing 5 [Source:MGI Symbol;Acc:MGI:2443369]	232237
ENSMUSG00000070527	-0.143273	0.151309	0.196275	344.331	288.838	386.076	306.867	322.538	290.441	339.749	306.615	Mkrn3	7	protein_coding	makorin, ring finger protein, 3 [Source:MGI Symbol;Acc:MGI:2181178]	22652
ENSMUSG00000057147	-0.143303	0.00450289	0.00758437	1722.7	1690.12	1761.91	1671.67	1505.18	1505.87	1724.91	1560.91	Dph6	2	protein_coding	diphthamine biosynthesis 6 [Source:MGI Symbol;Acc:MGI:1913882]	66632
ENSMUSG00000033420	-0.143391	0.268902	0.328068	255.64	283.606	283.123	256.67	203.08	286.232	274.123	248.66	Antxr1	6	protein_coding	anthrax toxin receptor 1 [Source:MGI Symbol;Acc:MGI:1916788]	69538
ENSMUSG00000029141	-0.143396	0.000647371	0.00119579	2923.68	3073.62	2917.8	2612.16	2760.41	2700.26	2971.7	2690.94	Slc4a1ap	5	protein_coding	solute carrier family 4 (anion exchanger), member 1, adaptor protein [Source:MGI Symbol;Acc:MGI:1196608]	20534
ENSMUSG00000002031	-0.143409	0.00021219	0.000411547	2146.33	2122.33	2095.34	1907.5	1966.47	1886.81	2121.34	1920.26	Ift46	9	protein_coding	intraflagellar transport 46 [Source:MGI Symbol;Acc:MGI:1923818]	76568
ENSMUSG00000047531	-0.14341	0.82628	0.858798	4.17371	10.4652	2.33986	5.68272	3.67565	6.31394	5.65958	5.2241	Rtp2	16	protein_coding	receptor transporter protein 2 [Source:MGI Symbol;Acc:MGI:2685451]	224055
ENSMUSG00000105532	-0.143492	0.535136	0.596898	81.3873	81.6283	81.895	77.6639	74.4319	69.4533	81.6369	73.8497	Gm5279	3	processed_pseudogene	predicted gene 5279 [Source:MGI Symbol;Acc:MGI:3647225]	NA
ENSMUSG00000050157	-0.14354	0.310929	0.372955	198.251	187.326	229.306	190.371	201.242	163.11	204.961	184.908	Gm867	10	protein_coding	predicted gene 867 [Source:MGI Symbol;Acc:MGI:2685713]	333670
ENSMUSG00000020889	-0.14373	0.0567765	0.0806641	822.22	874.887	775.663	710.34	718.59	813.445	824.257	747.458	Nr1d1	11	protein_coding	nuclear receptor subfamily 1, group D, member 1 [Source:MGI Symbol;Acc:MGI:2444210]	217166
ENSMUSG00000003072	-0.143791	3.11649e-05	6.48536e-05	6617.41	6814.91	6676.78	6109.87	5660.5	6441.27	6703.04	6070.55	Atp5d	10	protein_coding	ATP synthase, H+ transporting, mitochondrial F1 complex, delta subunit [Source:MGI Symbol;Acc:MGI:1913293]	66043
ENSMUSG00000022466	-0.143826	0.000546361	0.00101701	2379.01	2412.22	2426.43	2138.6	2090.53	2308.8	2405.89	2179.31	Rpap3	15	protein_coding	RNA polymerase II associated protein 3 [Source:MGI Symbol;Acc:MGI:1277218]	71919
ENSMUSG00000029177	-0.143884	0.000158299	0.000310504	6734.28	5948.4	6647.54	5642.94	5740.45	6114	6443.4	5832.46	Cenpa	5	protein_coding	centromere protein A [Source:MGI Symbol;Acc:MGI:88375]	12615
ENSMUSG00000062627	-0.143884	0.000253504	0.000487971	2712.91	2559.78	2557.46	2413.26	2336.79	2338.26	2610.05	2362.77	Mysm1	4	protein_coding	myb-like, SWIRM and MPN domains 1 [Source:MGI Symbol;Acc:MGI:2444584]	320713
ENSMUSG00000085487	-0.144019	0.43006	0.495148	104.343	70.1166	128.692	92.8178	80.8643	99.9707	101.05	91.2176	Gm15654	8	processed_pseudogene	predicted gene 15654 [Source:MGI Symbol;Acc:MGI:3783098]	NA
ENSMUSG00000114326	-0.144101	0.2554	0.313587	175.296	201.978	175.489	160.063	166.323	174.686	184.254	167.024	Gm4938	13	processed_pseudogene	predicted pseudogene 4938 [Source:MGI Symbol;Acc:MGI:3645099]	NA
ENSMUSG00000115472	-0.144159	0.798954	0.835831	8.34742	20.9303	9.35943	17.0482	5.51348	12.6279	12.8791	11.7298	Gm49070	14	processed_pseudogene	predicted gene, 49070 [Source:MGI Symbol;Acc:MGI:6118454]	NA
ENSMUSG00000021193	-0.144235	6.42857e-10	1.73497e-09	9172.77	9379.92	9398.04	8517.45	8249.08	8526.97	9316.91	8431.17	Pitrm1	13	protein_coding	pitrilysin metallepetidase 1 [Source:MGI Symbol;Acc:MGI:1916867]	69617
ENSMUSG00000038384	-0.144271	0.00114803	0.00206468	3308.71	3511.06	3285.16	3212.63	3036.09	2892.84	3368.31	3047.18	Setd1b	5	protein_coding	SET domain containing 1B [Source:MGI Symbol;Acc:MGI:2652820]	208043
ENSMUSG00000058446	-0.14433	4.8816e-06	1.0703e-05	4217.53	4169.32	4069.01	3763.86	3689.43	3823.09	4151.95	3758.79	Znrf2	6	protein_coding	zinc and ring finger 2 [Source:MGI Symbol;Acc:MGI:1196246]	387524
ENSMUSG00000022702	-0.144405	0.000540879	0.00100753	2049.29	1926.64	1943.25	1807.11	1790.96	1757.38	1973.06	1785.15	Hira	16	protein_coding	histone cell cycle regulator [Source:MGI Symbol;Acc:MGI:99430]	15260
ENSMUSG00000005506	-0.144437	7.80063e-10	2.09851e-09	19497.5	20535.8	19375.2	18141.1	18029.1	17579.1	19802.8	17916.4	Celf1	2	protein_coding	CUGBP, Elav-like family member 1 [Source:MGI Symbol;Acc:MGI:1342295]	13046
ENSMUSG00000028447	-0.14447	0.000622412	0.00115152	2088.94	2150.59	1991.22	1916.02	1865.39	1858.4	2076.92	1879.94	Dctn3	4	protein_coding	dynactin 3 [Source:MGI Symbol;Acc:MGI:1859251]	53598
ENSMUSG00000028886	-0.144544	0.000158668	0.00031117	3819.99	3617.81	3941.49	3345.23	3435.81	3511.6	3793.09	3430.88	Eya3	4	protein_coding	EYA transcriptional coactivator and phosphatase 3 [Source:MGI Symbol;Acc:MGI:109339]	14050
ENSMUSG00000024486	-0.144547	0.042618	0.0618538	880.652	912.562	944.133	820.206	848.156	806.079	912.449	824.814	Hbegf	18	protein_coding	heparin-binding EGF-like growth factor [Source:MGI Symbol;Acc:MGI:96070]	15200
ENSMUSG00000061032	-0.144683	1.10179e-09	2.94209e-09	11224.1	11322.3	11343.6	10299.9	9986.74	10373.8	11296.7	10220.2	Rrp1	10	protein_coding	ribosomal RNA processing 1 [Source:MGI Symbol;Acc:MGI:1203500]	18114
ENSMUSG00000049832	-0.144692	0.00669931	0.0110137	1242.72	1156.4	1162.91	1031.41	1073.29	1120.72	1187.34	1075.14	Rbx1-ps	17	processed_pseudogene	ring-box 1, pseudogene [Source:MGI Symbol;Acc:MGI:3710517]	NA
ENSMUSG00000002658	-0.144827	6.51372e-07	1.51171e-06	6891.84	6938.4	6959.91	6408.22	6122.71	6273.95	6930.05	6268.29	Gtf2f1	17	protein_coding	general transcription factor IIF, polypeptide 1 [Source:MGI Symbol;Acc:MGI:1923848]	98053
ENSMUSG00000028664	-0.14493	0.013217	0.020839	1214.55	1325.94	1247.14	1136.54	1136.69	1153.35	1262.54	1142.19	Ephb2	4	protein_coding	Eph receptor B2 [Source:MGI Symbol;Acc:MGI:99611]	13844
ENSMUSG00000040118	-0.144948	0.115167	0.153617	345.374	371.513	369.697	320.127	329.89	332.534	362.195	327.517	Cacna2d1	5	protein_coding	calcium channel, voltage-dependent, alpha2/delta subunit 1 [Source:MGI Symbol;Acc:MGI:88295]	12293
ENSMUSG00000039632	-0.145016	0.251737	0.309591	254.596	214.536	299.502	219.732	236.161	237.825	256.211	231.239	Odad3	9	protein_coding	outer dynein arm docking complex subunit 3 [Source:MGI Symbol;Acc:MGI:1924859]	77609
ENSMUSG00000113660	-0.145082	0.448903	0.513893	104.343	69.0701	102.954	100.395	79.0265	69.4533	92.1222	82.9582	Gm5626	13	processed_pseudogene	predicted gene 5626 [Source:MGI Symbol;Acc:MGI:3779505]	NA
ENSMUSG00000031807	-0.14534	0.000128791	0.00025458	3482.96	3433.62	3528.51	3307.34	3172.09	2957.03	3481.69	3145.49	Pgls	8	protein_coding	6-phosphogluconolactonase [Source:MGI Symbol;Acc:MGI:1913421]	66171
ENSMUSG00000029761	-0.145368	0.000156187	0.000306534	3424.53	3606.29	3488.73	3035.52	3214.36	3264.31	3506.52	3171.39	Cald1	6	protein_coding	caldesmon 1 [Source:MGI Symbol;Acc:MGI:88250]	109624
ENSMUSG00000055720	-0.145505	0.00708988	0.011613	1708.09	1800.01	1772.44	1606.32	1532.75	1636.36	1760.18	1591.81	Ubl7	9	protein_coding	ubiquitin-like 7 (bone marrow stromal cell-derived) [Source:MGI Symbol;Acc:MGI:1916709]	69459
ENSMUSG00000102570	-0.145527	0.84249	0.872874	14.608	2.09303	7.01957	9.4712	3.67565	8.41858	7.90686	7.18848	Gm37968	3	TEC	predicted gene, 37968 [Source:MGI Symbol;Acc:MGI:5611196]	NA
ENSMUSG00000021519	-0.145725	0.0107862	0.01724	1728.96	1464.08	1554.84	1458.57	1413.29	1420.64	1582.62	1430.83	Mterf3	13	protein_coding	mitochondrial transcription termination factor 3 [Source:MGI Symbol;Acc:MGI:1913660]	66410
ENSMUSG00000087561	-0.145801	0.803498	0.839834	9.39084	9.41864	4.67972	7.57696	5.51348	8.41858	7.82973	7.16967	Gm11608	1	lncRNA	predicted gene 11608 [Source:MGI Symbol;Acc:MGI:3651337]	NA
ENSMUSG00000097295	-0.145962	0.600394	0.658638	46.9542	30.349	44.4573	41.6733	28.4863	39.9883	40.5868	36.7159	Hmgb1-ps8	10	processed_pseudogene	high mobility group box 1, pseudogene 8 [Source:MGI Symbol;Acc:MGI:96114]	NA
ENSMUSG00000113508	-0.145991	0.500602	0.564146	56.3451	57.5584	62.0062	56.8272	53.2969	48.4068	58.6366	52.8437	Gm9742	13	transcribed_processed_pseudogene	predicted gene 9742 [Source:MGI Symbol;Acc:MGI:3780137]	NA
ENSMUSG00000115737	-0.146028	0.863868	0.890485	8.34742	0	4.67972	1.89424	3.67565	6.31394	4.34238	3.96128	Rpl19-ps3	14	transcribed_processed_pseudogene	ribosomal protein L19, pseudogene 3 [Source:MGI Symbol;Acc:MGI:3648038]	NA
ENSMUSG00000031616	-0.146128	0.798285	0.835214	17.7383	12.5582	7.01957	5.68272	15.6215	12.6279	12.4387	11.3107	Ednra	8	protein_coding	endothelin receptor type A [Source:MGI Symbol;Acc:MGI:105923]	13617
ENSMUSG00000025332	-0.14613	2.03486e-09	5.36389e-09	16206.5	17122	16285.4	14989.1	15042.6	14804.1	16538	14945.3	Kdm5c	X	protein_coding	lysine (K)-specific demethylase 5C [Source:MGI Symbol;Acc:MGI:99781]	20591
ENSMUSG00000082791	-0.146212	0.28534	0.34587	184.687	189.419	171.98	159.116	150.702	185.209	182.029	165.009	Gm4875	6	processed_pseudogene	predicted gene 4875 [Source:MGI Symbol;Acc:MGI:3648108]	NA
ENSMUSG00000044141	-0.146232	0.377132	0.441343	118.951	110.931	114.653	98.5005	119.459	92.6044	114.845	103.521	E130201H02Rik	7	processed_pseudogene	RIKEN cDNA E130201H02 gene [Source:MGI Symbol;Acc:MGI:1925802]	78552
ENSMUSG00000035236	-0.14634	0.0795857	0.109873	565.537	492.909	603.683	535.123	496.213	467.231	554.043	499.522	Scai	2	protein_coding	suppressor of cancer cell invasion [Source:MGI Symbol;Acc:MGI:2443716]	320271
ENSMUSG00000024878	-0.146367	0.00111078	0.00200113	1864.6	1910.94	1892.94	1708.61	1699.99	1713.18	1889.5	1707.26	Cbwd1	19	protein_coding	COBW domain containing 1 [Source:MGI Symbol;Acc:MGI:2385089]	226043
ENSMUSG00000025135	-0.146385	0.00017337	0.000338859	3717.73	3875.25	3915.75	3402.06	3435.81	3561.06	3836.24	3466.31	Anapc11	11	protein_coding	anaphase promoting complex subunit 11 [Source:MGI Symbol;Acc:MGI:1913406]	66156
ENSMUSG00000086682	-0.146401	0.689717	0.740452	22.9554	21.9768	22.2286	35.0435	14.7026	10.5232	22.387	20.0898	Gm16023	4	lncRNA	predicted gene 16023 [Source:MGI Symbol;Acc:MGI:3802146]	100502734
ENSMUSG00000046546	-0.146445	0.00502101	0.00839561	1735.22	1812.57	1716.29	1538.12	1572.26	1648.99	1754.69	1586.46	Fam43a	16	protein_coding	family with sequence similarity 43, member A [Source:MGI Symbol;Acc:MGI:2676309]	224093
ENSMUSG00000015711	-0.146547	1.04047e-05	2.23424e-05	4574.38	4590.02	4533.47	3984.54	4170.94	4222.97	4565.96	4126.15	Prune1	3	protein_coding	prune exopolyphosphatase [Source:MGI Symbol;Acc:MGI:1925152]	229589
ENSMUSG00000082840	-0.146604	0.476635	0.541215	91.8216	64.884	84.2349	77.6639	64.3239	75.7672	80.3135	72.585	Gm16421	X	processed_pseudogene	predicted gene 16421 [Source:MGI Symbol;Acc:MGI:3645976]	NA
ENSMUSG00000016409	-0.146699	0.0101938	0.0163506	1623.57	1614.77	1736.17	1362.91	1583.29	1545.86	1658.17	1497.35	Nkap	X	protein_coding	NFKB activating protein [Source:MGI Symbol;Acc:MGI:1914300]	67050
ENSMUSG00000044786	-0.146883	0.0366955	0.0538779	736.659	682.328	652.82	601.421	630.374	641.917	690.603	624.571	Zfp36	7	protein_coding	zinc finger protein 36 [Source:MGI Symbol;Acc:MGI:99180]	22695
ENSMUSG00000038503	-0.147047	6.50756e-05	0.000132036	4176.84	4668.51	4244.5	3946.65	3877.81	4001.98	4363.28	3942.15	Mesd	7	protein_coding	mesoderm development LRP chaperone [Source:MGI Symbol;Acc:MGI:1891421]	67943
ENSMUSG00000114162	-0.14712	0.603629	0.661701	36.5199	48.1397	50.3069	53.9859	36.7565	30.5174	44.9889	40.4199	Gm3785	13	processed_pseudogene	predicted gene 3785 [Source:MGI Symbol;Acc:MGI:3781958]	NA
ENSMUSG00000026730	-0.147202	0.245722	0.30309	213.903	236.513	222.286	223.52	191.134	192.575	224.234	202.41	Pter	2	protein_coding	phosphotriesterase related [Source:MGI Symbol;Acc:MGI:107372]	19212
ENSMUSG00000082543	-0.147356	0.361223	0.42534	189.904	222.908	230.476	134.491	222.377	224.145	214.429	193.671	Gm14336	2	processed_pseudogene	predicted gene 14336 [Source:MGI Symbol;Acc:MGI:3649933]	NA
ENSMUSG00000028070	-0.147479	0.00406483	0.00687696	1416.97	1401.29	1389.88	1192.42	1295.67	1313.3	1402.71	1267.13	Naxe	3	protein_coding	NAD(P)HX epimerase [Source:MGI Symbol;Acc:MGI:2180167]	246703
ENSMUSG00000073155	-0.147483	2.91514e-05	6.07965e-05	3484	3610.48	3418.53	3168.12	3184.03	3141.18	3504.34	3164.44	1810058I24Rik	6	protein_coding	RIKEN cDNA 1810058I24 gene [Source:MGI Symbol;Acc:MGI:1914955]	67705
ENSMUSG00000112667	-0.147573	0.838184	0.8691	5.21713	6.2791	4.67972	5.68272	2.75674	6.31394	5.39198	4.9178	Gm48270	10	processed_pseudogene	predicted gene, 48270 [Source:MGI Symbol;Acc:MGI:6097694]	NA
ENSMUSG00000044707	-0.14761	0.557779	0.618563	222.25	189.419	180.169	175.217	145.188	214.674	197.279	178.36	Ccnjl	11	protein_coding	cyclin J-like [Source:MGI Symbol;Acc:MGI:2685723]	380694
ENSMUSG00000049307	-0.147836	0.696341	0.746072	20.8685	39.7676	32.758	28.4136	18.3783	37.8836	31.1314	28.2252	Fut4	9	protein_coding	fucosyltransferase 4 [Source:MGI Symbol;Acc:MGI:95594]	14345
ENSMUSG00000031105	-0.147909	0.201795	0.254606	279.638	273.141	235.156	217.838	230.647	265.185	262.645	237.89	Slc25a14	X	protein_coding	solute carrier family 25 (mitochondrial carrier, brain), member 14 [Source:MGI Symbol;Acc:MGI:1330823]	20523
ENSMUSG00000034575	-0.148017	0.000164118	0.000321406	3639.47	3630.36	3436.08	3179.48	3237.33	3249.57	3568.64	3222.13	Tent4a	13	protein_coding	terminal nucleotidyltransferase 4A [Source:MGI Symbol;Acc:MGI:2682295]	210106
ENSMUSG00000020140	-0.14808	0.835975	0.867368	2.08685	12.5582	4.67972	7.57696	3.67565	6.31394	6.44159	5.85552	Lgr5	10	protein_coding	leucine rich repeat containing G protein coupled receptor 5 [Source:MGI Symbol;Acc:MGI:1341817]	14160
ENSMUSG00000110124	-0.148142	0.237819	0.294625	194.077	210.35	209.417	182.794	197.566	172.581	204.615	184.314	Gm4247	7	processed_pseudogene	predicted gene 4247 [Source:MGI Symbol;Acc:MGI:3782424]	NA
ENSMUSG00000033088	-0.148443	0.00126078	0.00225951	3102.11	3083.04	3315.58	2816.74	2767.76	2987.54	3166.91	2857.35	Triobp	15	protein_coding	TRIO and F-actin binding protein [Source:MGI Symbol;Acc:MGI:1349410]	110253
ENSMUSG00000090553	-0.148498	2.9174e-07	6.91637e-07	7392.68	7153.98	7411.5	6543.65	6532.55	6735.92	7319.39	6604.04	Snrpe	1	protein_coding	small nuclear ribonucleoprotein E [Source:MGI Symbol;Acc:MGI:98346]	20643
ENSMUSG00000111530	-0.148554	0.817826	0.851895	10.4343	4.18606	11.6993	7.57696	3.67565	12.6279	8.77321	7.96016	Gm9487	9	processed_pseudogene	predicted gene 9487 [Source:MGI Symbol;Acc:MGI:3779897]	NA
ENSMUSG00000066150	-0.148583	0.00034953	0.000662342	2142.16	2363.03	2226.37	1982.32	2051.93	2039.4	2243.85	2024.55	Slc31a1	4	protein_coding	solute carrier family 31, member 1 [Source:MGI Symbol;Acc:MGI:1333843]	20529
ENSMUSG00000025025	-0.148607	0.0149625	0.0233902	892.13	862.329	938.283	799.37	833.454	793.451	897.581	808.758	Mxi1	19	protein_coding	MAX interactor 1, dimerization protein [Source:MGI Symbol;Acc:MGI:97245]	17859
ENSMUSG00000002833	-0.148829	4.41565e-07	1.03569e-06	7205.91	7640.61	7623.26	6746.34	6915.74	6597.01	7489.93	6753.03	Hdgfl2	17	protein_coding	HDGF like 2 [Source:MGI Symbol;Acc:MGI:1194492]	15193
ENSMUSG00000027665	-0.148911	0.000305917	0.000583127	1791.56	1888.96	1792.33	1650.83	1629.23	1658.46	1824.29	1646.17	Pik3ca	3	protein_coding	phosphatidylinositol-4,5-bisphosphate 3-kinase catalytic subunit alpha [Source:MGI Symbol;Acc:MGI:1206581]	18706
ENSMUSG00000031398	-0.149014	0.0263902	0.0396762	1008.99	848.725	961.681	919.654	837.129	782.928	939.8	846.57	Plxna3	X	protein_coding	plexin A3 [Source:MGI Symbol;Acc:MGI:107683]	18846
ENSMUSG00000058463	-0.149042	0.154303	0.199751	241.032	295.118	256.214	244.357	241.674	228.354	264.121	238.128	Gm5471	15	processed_pseudogene	predicted pseudogene 5471 [Source:MGI Symbol;Acc:MGI:3648310]	NA
ENSMUSG00000040681	-0.149196	2.93537e-14	9.34419e-14	30629.8	31735.6	30962.2	28154.1	27720.8	28289.6	31109.2	28054.8	Hmgn1	16	protein_coding	high mobility group nucleosomal binding domain 1 [Source:MGI Symbol;Acc:MGI:96120]	15312
ENSMUSG00000049097	-0.149247	0.227379	0.28298	269.204	229.187	231.646	214.049	205.836	239.93	243.346	219.938	Ankrd34a	3	protein_coding	ankyrin repeat domain 34A [Source:MGI Symbol;Acc:MGI:3617846]	545554
ENSMUSG00000042203	-0.149289	0.000923944	0.00167795	1628.79	1660.82	1699.91	1520.13	1498.75	1477.46	1663.17	1498.78	Tbc1d22b	17	protein_coding	TBC1 domain family, member 22B [Source:MGI Symbol;Acc:MGI:2681867]	381085
ENSMUSG00000001120	-0.149331	0.0207215	0.0316883	886.913	907.329	923.074	837.254	783.832	829.23	905.772	816.772	Pcbp3	10	protein_coding	poly(rC) binding protein 3 [Source:MGI Symbol;Acc:MGI:1890470]	59093
ENSMUSG00000106917	-0.14936	0.0338409	0.0499985	656.316	689.654	721.846	627.941	583.509	653.492	689.272	621.648	Gm7832	5	processed_pseudogene	predicted gene 7832 [Source:MGI Symbol;Acc:MGI:3779767]	NA
ENSMUSG00000111149	-0.149496	0.340287	0.403656	134.602	156.977	198.888	162.905	115.783	163.11	163.489	147.266	Gm26564	10	lncRNA	predicted gene, 26564 [Source:MGI Symbol;Acc:MGI:5477058]	NA
ENSMUSG00000030335	-0.149501	4.0212e-06	8.86112e-06	6013.27	5945.26	6229.87	5387.22	5396.77	5614.14	6062.8	5466.05	Mrpl51	6	protein_coding	mitochondrial ribosomal protein L51 [Source:MGI Symbol;Acc:MGI:1913743]	66493
ENSMUSG00000112288	-0.14958	0.805352	0.841263	10.4343	5.23258	7.01957	4.7356	6.43239	9.4709	7.56214	6.87963	Gm47879	12	lncRNA	predicted gene, 47879 [Source:MGI Symbol;Acc:MGI:6097104]	NA
ENSMUSG00000076432	-0.149611	3.50808e-13	1.07475e-12	34868.2	35214.2	33894	31133.7	30937	31677	34658.8	31249.3	Ywhaq	12	protein_coding	tyrosine 3-monooxygenase/tryptophan 5-monooxygenase activation protein theta [Source:MGI Symbol;Acc:MGI:891963]	22630
ENSMUSG00000031229	-0.149634	2.93064e-05	6.11075e-05	11502.7	11643.5	11762.5	10429.7	10840.4	10193.9	11636.2	10488	Atrx	X	protein_coding	ATRX, chromatin remodeler [Source:MGI Symbol;Acc:MGI:103067]	22589
ENSMUSG00000015879	-0.1499	0.506844	0.569874	87.6479	76.3957	91.2544	102.289	45.0267	83.1335	85.0993	76.8164	Fam184b	5	protein_coding	family with sequence similarity 184, member B [Source:MGI Symbol;Acc:MGI:2442958]	58227
ENSMUSG00000063235	-0.150035	0.103132	0.139061	437.196	400.816	449.253	336.228	415.348	408.301	429.088	386.626	Ptpmt1	2	protein_coding	protein tyrosine phosphatase, mitochondrial 1 [Source:MGI Symbol;Acc:MGI:1913711]	66461
ENSMUSG00000070031	-0.150061	0.404788	0.469354	124.168	127.675	91.2544	112.707	97.4047	99.9707	114.366	103.361	Sp140	1	protein_coding	Sp140 nuclear body protein [Source:MGI Symbol;Acc:MGI:3702467]	434484
ENSMUSG00000061436	-0.150221	0.000534491	0.000996248	3226.28	3558.15	3129.56	2970.17	3024.14	2942.29	3304.66	2978.87	Hipk2	6	protein_coding	homeodomain interacting protein kinase 2 [Source:MGI Symbol;Acc:MGI:1314872]	15258
ENSMUSG00000053367	-0.150283	0.296671	0.358005	196.164	148.605	195.378	139.227	174.593	172.581	180.049	162.134	Epp13	7	protein_coding	epididymal protein 13 [Source:MGI Symbol;Acc:MGI:3643580]	627821
ENSMUSG00000018819	-0.150368	0.669059	0.721939	22.9554	34.535	50.3069	26.5194	29.4052	41.0406	35.9325	32.3217	Lsp1	7	protein_coding	lymphocyte specific 1 [Source:MGI Symbol;Acc:MGI:96832]	16985
ENSMUSG00000004356	-0.150372	1.04144e-07	2.52996e-07	18251.6	18862.4	17561.8	16741.3	16691.1	15831.1	18225.3	16421.2	Utp20	10	protein_coding	UTP20 small subunit processome component [Source:MGI Symbol;Acc:MGI:1917933]	70683
ENSMUSG00000021576	-0.150375	2.02703e-05	4.2704e-05	3494.44	3489.08	3460.65	3137.81	3200.57	3069.63	3481.39	3136	Pdcd6	13	protein_coding	programmed cell death 6 [Source:MGI Symbol;Acc:MGI:109283]	18570
ENSMUSG00000114349	-0.150417	0.0236097	0.0358174	1184.29	1088.38	1049.43	918.707	1025.51	1052.32	1107.36	998.845	Gm7591	14	processed_pseudogene	predicted gene 7591 [Source:MGI Symbol;Acc:MGI:3644074]	NA
ENSMUSG00000020886	-0.15048	0.05117	0.0732254	749.181	751.399	774.493	732.124	681.833	633.498	758.357	682.485	Dlg4	11	protein_coding	discs large MAGUK scaffold protein 4 [Source:MGI Symbol;Acc:MGI:1277959]	13385
ENSMUSG00000032777	-0.150514	2.16523e-07	5.16885e-07	8805.48	9303.53	8551.01	7992.75	8161.78	7867.16	8886.67	8007.23	Gtf3c1	7	protein_coding	general transcription factor III C 1 [Source:MGI Symbol;Acc:MGI:107887]	233863
ENSMUSG00000012819	-0.150525	0.689275	0.740147	21.912	31.3955	23.3986	19.8895	33.0809	15.7848	25.5687	22.9184	Cdh23	10	protein_coding	cadherin 23 (otocadherin) [Source:MGI Symbol;Acc:MGI:1890219]	22295
ENSMUSG00000019877	-0.150568	4.71761e-05	9.67972e-05	4199.79	4279.2	4224.61	3739.23	3932.03	3771.52	4234.54	3814.26	Serinc1	10	protein_coding	serine incorporator 1 [Source:MGI Symbol;Acc:MGI:1926228]	56442
ENSMUSG00000006715	-0.150576	7.42148e-06	1.61082e-05	4310.4	4242.58	4163.78	3738.28	3806.14	3917.8	4238.92	3820.74	Gmnn	13	protein_coding	geminin [Source:MGI Symbol;Acc:MGI:1927344]	57441
ENSMUSG00000034210	-0.150642	0.000264213	0.000507327	2254.85	2451.99	2190.11	2073.25	2119.93	2021.51	2298.98	2071.56	Efcab14	4	protein_coding	EF-hand calcium binding domain 14 [Source:MGI Symbol;Acc:MGI:2442397]	230648
ENSMUSG00000097090	-0.150705	0.65003	0.704412	42.7805	29.3025	56.1566	53.0387	30.3241	31.5697	42.7465	38.3108	Gm26724	17	lncRNA	predicted gene, 26724 [Source:MGI Symbol;Acc:MGI:5477218]	NA
ENSMUSG00000048373	-0.150801	0.0677656	0.0948039	545.712	598.607	520.618	476.402	503.564	521.952	554.979	500.639	Fgfbp1	5	protein_coding	fibroblast growth factor binding protein 1 [Source:MGI Symbol;Acc:MGI:1096350]	14181
ENSMUSG00000032434	-0.150984	1.44687e-05	3.07696e-05	4102.75	4289.67	4225.78	3635.99	3891.59	3836.77	4206.07	3788.12	Cmtm6	9	protein_coding	CKLF-like MARVEL transmembrane domain containing 6 [Source:MGI Symbol;Acc:MGI:2447165]	67213
ENSMUSG00000003762	-0.151128	0.132838	0.174795	331.81	290.931	347.469	284.136	282.106	307.278	323.403	291.173	Coq8b	7	protein_coding	coenzyme Q8B [Source:MGI Symbol;Acc:MGI:1924139]	76889
ENSMUSG00000038456	-0.151474	0.00182307	0.00320952	1959.56	2157.92	2064.92	1900.87	1820.37	1844.72	2060.8	1855.32	Dennd2a	6	protein_coding	DENN/MADD domain containing 2A [Source:MGI Symbol;Acc:MGI:2444961]	209773
ENSMUSG00000050092	-0.151781	0.884134	0.906334	2.08685	4.18606	4.67972	5.68272	0	4.20929	3.65088	3.29734	Sprr2b	3	protein_coding	small proline-rich protein 2B [Source:MGI Symbol;Acc:MGI:1330352]	20756
ENSMUSG00000038172	-0.151792	2.90268e-05	6.05425e-05	3802.25	3817.69	3734.41	3385.96	3571.81	3257.99	3784.78	3405.25	Ttc39b	4	protein_coding	tetratricopeptide repeat domain 39B [Source:MGI Symbol;Acc:MGI:1917113]	69863
ENSMUSG00000037313	-0.151974	7.61323e-09	1.95805e-08	12339.6	12509	12398.9	11255.6	10938.7	11333.5	12415.8	11175.9	Tacc3	5	protein_coding	transforming, acidic coiled-coil containing protein 3 [Source:MGI Symbol;Acc:MGI:1341163]	21335
ENSMUSG00000056413	-0.152073	0.000163088	0.00031948	2557.44	2550.36	2407.71	2248.46	2259.61	2259.34	2505.17	2255.8	Adap1	5	protein_coding	ArfGAP with dual PH domains 1 [Source:MGI Symbol;Acc:MGI:2442201]	231821
ENSMUSG00000038538	-0.152284	0.0638579	0.0898473	5200.44	5255.6	4842.34	4742.23	4789.37	4233.49	5099.46	4588.37	Ubn2	6	protein_coding	ubinuclein 2 [Source:MGI Symbol;Acc:MGI:2444236]	320538
ENSMUSG00000066720	-0.152389	0.692508	0.742877	18.7817	37.6746	18.7189	21.7838	22.9728	23.1511	25.0584	22.6359	Cldn9	17	protein_coding	claudin 9 [Source:MGI Symbol;Acc:MGI:1913100]	56863
ENSMUSG00000026709	-0.152405	2.20419e-05	4.63245e-05	4282.22	4384.9	4156.76	3876.56	3839.22	3825.19	4274.63	3846.99	Dars2	1	protein_coding	aspartyl-tRNA synthetase 2 (mitochondrial) [Source:MGI Symbol;Acc:MGI:2442510]	226539
ENSMUSG00000024866	-0.152411	0.488384	0.552758	80.3439	64.884	62.0062	61.5628	67.0806	57.8778	69.078	62.1737	Acy3	19	protein_coding	aspartoacylase (aminoacylase) 3 [Source:MGI Symbol;Acc:MGI:1918920]	71670
ENSMUSG00000043004	-0.152443	0.0886365	0.121217	455.978	526.398	429.364	414.839	385.943	473.545	470.58	424.776	Gng2	14	protein_coding	guanine nucleotide binding protein (G protein), gamma 2 [Source:MGI Symbol;Acc:MGI:102705]	14702
ENSMUSG00000031849	-0.152551	0.566647	0.626804	43.8239	48.1397	64.3461	40.7262	56.9726	42.0929	52.1033	46.5972	Comp	8	protein_coding	cartilage oligomeric matrix protein [Source:MGI Symbol;Acc:MGI:88469]	12845
ENSMUSG00000025380	-0.152684	0.84937	0.878655	9.39084	1.04652	5.84964	0	7.3513	7.36626	5.429	4.90585	Fscn2	11	protein_coding	fascin actin-bundling protein 2 [Source:MGI Symbol;Acc:MGI:2443337]	238021
ENSMUSG00000037795	-0.152765	0.000719218	0.00132186	3774.08	4020.71	3682.94	3575.38	3376.08	3374.8	3825.91	3442.09	N4bp2	5	protein_coding	NEDD4 binding protein 2 [Source:MGI Symbol;Acc:MGI:2684414]	333789
ENSMUSG00000041133	-0.15288	3.1248e-10	8.54677e-10	12490.9	12553	12492.5	11310.5	11315.5	11133.6	12512.1	11253.2	Smc1a	X	protein_coding	structural maintenance of chromosomes 1A [Source:MGI Symbol;Acc:MGI:1344345]	24061
ENSMUSG00000042742	-0.152897	0.00201213	0.00352105	2039.9	2016.64	1926.87	1826.05	1779.01	1778.43	1994.47	1794.5	Bmt2	6	protein_coding	base methyltransferase of 25S rRNA 2 [Source:MGI Symbol;Acc:MGI:2141466]	101148
ENSMUSG00000028643	-0.153024	0.0331282	0.0490355	682.401	767.096	703.127	614.681	663.455	658.754	717.542	645.63	Svbp	4	protein_coding	small vasohibin binding protein [Source:MGI Symbol;Acc:MGI:1916466]	69216
ENSMUSG00000082241	-0.153066	0.0562772	0.0800091	486.237	572.444	580.285	494.397	453.943	526.161	546.322	491.5	Gng5-ps	16	processed_pseudogene	G protein subunit gamma 5, pseudogene [Source:MGI Symbol;Acc:MGI:3783217]	NA
ENSMUSG00000082023	-0.153308	0.067537	0.094522	754.398	644.654	845.858	614.681	683.671	718.736	748.303	672.363	Gm14407	2	processed_pseudogene	predicted gene 14407 [Source:MGI Symbol;Acc:MGI:3649809]	NA
ENSMUSG00000095260	-0.153317	0.862809	0.889632	6.26056	6.2791	4.67972	9.4712	1.83783	4.20929	5.73979	5.17277	NA	NA	NA	NA
ENSMUSG00000094812	-0.153317	0.862809	0.889632	6.26056	6.2791	4.67972	9.4712	1.83783	4.20929	5.73979	5.17277	NA	NA	NA	NA
ENSMUSG00000041126	-0.153319	4.01656e-05	8.27696e-05	4109.02	4405.83	4210.57	3645.47	3693.11	4113.53	4241.81	3817.37	H2az2	11	protein_coding	H2A.Z histone variant 2 [Source:MGI Symbol;Acc:MGI:1924855]	77605
ENSMUSG00000063804	-0.153368	0.00010524	0.000209829	2401.97	2501.17	2472.06	2262.67	2294.52	2066.76	2458.4	2207.99	Lin28b	10	protein_coding	lin-28 homolog B (C. elegans) [Source:MGI Symbol;Acc:MGI:3584032]	380669
ENSMUSG00000042607	-0.153371	0.781727	0.820555	4.17371	12.5582	22.2286	3.78848	20.2161	10.5232	12.9868	11.5093	Asb4	6	protein_coding	ankyrin repeat and SOCS box-containing 4 [Source:MGI Symbol;Acc:MGI:1929751]	65255
ENSMUSG00000021098	-0.153374	0.0798626	0.110206	515.453	458.374	504.239	424.31	441.078	464.074	492.689	443.154	4930447C04Rik	12	protein_coding	RIKEN cDNA 4930447C04 gene [Source:MGI Symbol;Acc:MGI:1923051]	75801
ENSMUSG00000026003	-0.1534	0.00164457	0.00290774	1538.01	1493.38	1464.75	1353.43	1389.4	1298.57	1498.71	1347.13	Acadl	1	protein_coding	acyl-Coenzyme A dehydrogenase, long-chain [Source:MGI Symbol;Acc:MGI:87866]	11363
ENSMUSG00000014932	-0.153429	1.06222e-06	2.43152e-06	6869.92	6752.12	6654.55	5904.35	6128.23	6203.44	6758.87	6078.67	Yes1	5	protein_coding	YES proto-oncogene 1, Src family tyrosine kinase [Source:MGI Symbol;Acc:MGI:99147]	22612
ENSMUSG00000028096	-0.15345	0.00774946	0.012636	1204.11	1163.73	1221.41	980.27	1083.4	1165.97	1196.42	1076.55	Gpr89	3	protein_coding	G protein-coupled receptor 89 [Source:MGI Symbol;Acc:MGI:1914799]	67549
ENSMUSG00000073436	-0.153507	0.47114	0.535905	67.8228	77.4422	86.5747	67.2455	76.2697	64.1917	77.2799	69.2357	Eme2	17	protein_coding	essential meiotic structure-specific endonuclease subunit 2 [Source:MGI Symbol;Acc:MGI:1919889]	193838
ENSMUSG00000081669	-0.153514	0.0289907	0.0433309	1069.51	1075.82	1007.31	983.111	877.561	976.555	1050.88	945.743	Npm3-ps1	6	processed_pseudogene	nucleoplasmin 3, pseudogene 1 [Source:MGI Symbol;Acc:MGI:894683]	NA
ENSMUSG00000023921	-0.153519	4.44458e-07	1.04217e-06	3606.08	3573.85	3622.1	3261.88	3191.38	3259.04	3600.68	3237.44	Mmut	17	protein_coding	methylmalonyl-Coenzyme A mutase [Source:MGI Symbol;Acc:MGI:97239]	17850
ENSMUSG00000079610	-0.153536	0.24763	0.305137	265.03	219.768	210.587	221.626	191.134	213.622	231.795	208.794	Ankrd39	1	protein_coding	ankyrin repeat domain 39 [Source:MGI Symbol;Acc:MGI:1914816]	109346
ENSMUSG00000084178	-0.153608	0.0839505	0.115442	592.667	485.583	561.566	471.666	505.402	496.696	546.605	491.255	Gm11759	2	processed_pseudogene	predicted gene 11759 [Source:MGI Symbol;Acc:MGI:3651480]	NA
ENSMUSG00000026275	-0.153697	1.76259e-06	3.9795e-06	6062.31	6177.58	5754.88	5396.69	5238.72	5552.05	5998.26	5395.82	Ppp1r7	1	protein_coding	protein phosphatase 1, regulatory subunit 7 [Source:MGI Symbol;Acc:MGI:1913635]	66385
ENSMUSG00000082190	-0.153775	0.808936	0.844207	10.4343	4.18606	19.8888	13.2597	11.027	6.31394	11.503	10.2002	Gm13641	2	processed_pseudogene	predicted gene 13641 [Source:MGI Symbol;Acc:MGI:3651867]	NA
ENSMUSG00000106767	-0.153804	0.795255	0.832459	14.608	4.18606	14.0391	5.68272	9.18913	14.7325	10.9444	9.86812	Gm42727	5	TEC	predicted gene 42727 [Source:MGI Symbol;Acc:MGI:5662864]	NA
ENSMUSG00000065765	-0.153834	0.80494	0.841084	7.30399	9.41864	4.67972	5.68272	7.3513	6.31394	7.13412	6.44932	NA	NA	NA	NA
ENSMUSG00000097779	-0.153979	0.677342	0.729373	25.0422	25.1164	17.5489	10.4183	27.5674	23.1511	22.5692	20.3789	4833407H14Rik	19	lncRNA	RIKEN cDNA 4833407H14 gene [Source:MGI Symbol;Acc:MGI:1921149]	NA
ENSMUSG00000022883	-0.154107	1.51577e-05	3.21921e-05	3316.01	3298.62	3362.38	2898.19	3025.06	3043.32	3325.67	2988.86	Robo1	16	protein_coding	roundabout guidance receptor 1 [Source:MGI Symbol;Acc:MGI:1274781]	19876
ENSMUSG00000035047	-0.15415	0.00108388	0.00195535	2037.81	1926.64	2095.34	1865.83	1824.96	1750.01	2019.93	1813.6	Kri1	9	protein_coding	KRI1 homolog [Source:MGI Symbol;Acc:MGI:2384899]	215194
ENSMUSG00000056222	-0.15435	0.852699	0.881532	4.17371	10.4652	7.01957	1.89424	9.18913	8.41858	7.21948	6.50065	Spock1	13	protein_coding	sparc/osteonectin, cwcv and kazal-like domains proteoglycan 1 [Source:MGI Symbol;Acc:MGI:105371]	20745
ENSMUSG00000063511	-0.154641	1.25149e-11	3.62317e-11	21512.3	22081.5	22066	20187.9	18924.1	19877.3	21886.6	19663.1	Snrnp70	7	protein_coding	small nuclear ribonucleoprotein 70 (U1) [Source:MGI Symbol;Acc:MGI:98341]	20637
ENSMUSG00000000399	-0.154753	1.28186e-07	3.10036e-07	7849.7	7965.03	8090.06	6970.81	7290.65	7209.46	7968.26	7156.97	Ndufa9	6	protein_coding	NADH:ubiquinone oxidoreductase subunit A9 [Source:MGI Symbol;Acc:MGI:1913358]	66108
ENSMUSG00000060671	-0.154757	1.03669e-06	2.37491e-06	4065.19	4169.32	4070.18	3671.04	3662.79	3722.07	4101.56	3685.3	Atp8b2	3	protein_coding	ATPase, class I, type 8B, member 2 [Source:MGI Symbol;Acc:MGI:1859660]	54667
ENSMUSG00000022827	-0.154913	0.0268875	0.0403804	891.087	789.073	877.447	827.783	734.211	733.469	852.535	765.154	Rabl3	16	protein_coding	RAB, member RAS oncogene family-like 3 [Source:MGI Symbol;Acc:MGI:1914907]	67657
ENSMUSG00000051339	-0.154928	0.00424755	0.00717334	1478.54	1586.52	1536.12	1402.69	1363.67	1365.91	1533.72	1377.42	2900026A02Rik	5	protein_coding	RIKEN cDNA 2900026A02 gene [Source:MGI Symbol;Acc:MGI:1920194]	243219
ENSMUSG00000083907	-0.154965	0.303298	0.365139	178.426	174.768	177.829	150.592	166.323	159.953	177.008	158.956	Plk-ps1	5	processed_pseudogene	polo like kinase, pseudogene 1 [Source:MGI Symbol;Acc:MGI:103247]	NA
ENSMUSG00000030844	-0.154998	0.628106	0.684661	20.8685	38.7211	44.4573	34.0963	29.4052	29.465	34.6823	30.9889	Rgs10	7	protein_coding	regulator of G-protein signalling 10 [Source:MGI Symbol;Acc:MGI:1915115]	67865
ENSMUSG00000058835	-0.15501	2.86017e-06	6.37715e-06	3995.28	3955.83	3809.29	3476.88	3429.38	3666.29	3920.13	3524.18	Abi1	2	protein_coding	abl interactor 1 [Source:MGI Symbol;Acc:MGI:104913]	11308
ENSMUSG00000013539	-0.155068	0.173373	0.221833	391.285	336.978	410.645	361.8	334.484	325.168	379.636	340.484	Tango2	16	protein_coding	transport and golgi organization 2 [Source:MGI Symbol;Acc:MGI:101825]	27883
ENSMUSG00000106077	-0.155154	0.789506	0.827228	6.26056	12.5582	9.35943	5.68272	9.18913	10.5232	9.39273	8.46502	Gm5660	12	processed_pseudogene	predicted gene 5660 [Source:MGI Symbol;Acc:MGI:3644129]	NA
ENSMUSG00000037606	-0.155268	0.406995	0.471508	108.516	121.396	99.4439	92.8178	109.351	93.6567	109.785	98.6084	Osbpl5	7	protein_coding	oxysterol binding protein-like 5 [Source:MGI Symbol;Acc:MGI:1930265]	79196
ENSMUSG00000024151	-0.155607	2.16633e-15	7.15044e-15	18882.9	18970.2	18516.5	16947.8	16869.4	16793	18789.9	16870	Msh2	17	protein_coding	mutS homolog 2 [Source:MGI Symbol;Acc:MGI:101816]	17685
ENSMUSG00000066151	-0.155619	0.00142818	0.00254166	1719.57	1915.12	1761.91	1552.33	1614.53	1681.61	1798.87	1616.16	Fkbp15	4	protein_coding	FK506 binding protein 15 [Source:MGI Symbol;Acc:MGI:2444782]	338355
ENSMUSG00000009876	-0.155623	0.732249	0.777583	16.6948	12.5582	19.8888	16.101	9.18913	18.9418	16.3806	14.744	Cox4i2	2	protein_coding	cytochrome c oxidase subunit 4I2 [Source:MGI Symbol;Acc:MGI:2135755]	84682
ENSMUSG00000070394	-0.155689	0.0217261	0.0331518	996.473	951.283	893.826	784.216	900.534	868.166	947.194	850.972	Tmem256	11	protein_coding	transmembrane protein 256 [Source:MGI Symbol;Acc:MGI:1916436]	69186
ENSMUSG00000037013	-0.155695	3.59584e-09	9.38064e-09	8541.49	8657.83	8207.05	7637.58	7592.97	7583.04	8468.79	7604.53	Ss18	18	protein_coding	SS18, nBAF chromatin remodeling complex subunit [Source:MGI Symbol;Acc:MGI:107708]	268996
ENSMUSG00000027637	-0.155825	0.000207748	0.000403268	2437.45	2620.48	2483.76	2256.04	2263.28	2250.92	2513.89	2256.75	Rab5if	2	protein_coding	RAB5 interacting factor [Source:MGI Symbol;Acc:MGI:1914638]	67388
ENSMUSG00000021631	-0.155928	0.0689603	0.0963466	465.368	505.467	471.481	395.896	413.511	488.278	480.772	432.562	Mrps36-ps1	17	processed_pseudogene	mitichondrial ribosomal protein S36, pseudogene 1 [Source:MGI Symbol;Acc:MGI:3809201]	NA
ENSMUSG00000036580	-0.155932	0.00777204	0.0126689	1510.88	1512.22	1471.77	1300.4	1287.4	1451.15	1498.29	1346.32	Spg20	3	protein_coding	spastic paraplegia 20, spartin (Troyer syndrome) homolog (human) [Source:MGI Symbol;Acc:MGI:2139806]	229285
ENSMUSG00000076437	-0.156064	5.74029e-09	1.48455e-08	7202.78	7267.01	6942.36	6266.15	6462.71	6495.99	7137.38	6408.28	Selenoh	2	protein_coding	selenoprotein H [Source:MGI Symbol;Acc:MGI:1919907]	72657
ENSMUSG00000073705	-0.156119	0.00977598	0.0157201	1048.64	1052.8	1113.77	970.798	948.318	964.98	1071.74	961.365	Cenps	4	protein_coding	centromere protein S [Source:MGI Symbol;Acc:MGI:1917178]	69928
ENSMUSG00000042055	-0.156594	6.39487e-06	1.39261e-05	3369.23	3490.13	3393.96	3009.95	3066.41	3125.4	3417.77	3067.25	Wdr11	7	protein_coding	WD repeat domain 11 [Source:MGI Symbol;Acc:MGI:1920230]	207425
ENSMUSG00000029730	-0.15663	1.4865e-15	4.93138e-15	26169.1	27138.3	27379.8	24130.7	23979.9	24270.8	26895.7	24127.1	Mcm7	5	protein_coding	minichromosome maintenance complex component 7 [Source:MGI Symbol;Acc:MGI:1298398]	17220
ENSMUSG00000097532	-0.156745	0.022445	0.0341618	798.222	847.678	868.087	727.388	793.94	731.364	837.996	750.898	Gm4349	3	transcribed_unprocessed_pseudogene	predicted gene 4349 [Source:MGI Symbol;Acc:MGI:3782533]	NA
ENSMUSG00000071855	-0.156747	0.00630169	0.0103984	1118.55	1074.77	994.439	916.812	974.966	971.294	1062.59	954.358	Ccdc112	18	protein_coding	coiled-coil domain containing 112 [Source:MGI Symbol;Acc:MGI:1918800]	240261
ENSMUSG00000064080	-0.156757	0.469844	0.534576	100.169	100.466	64.3461	64.4042	90.0534	84.1858	88.3269	79.5478	Fbln2	6	protein_coding	fibulin 2 [Source:MGI Symbol;Acc:MGI:95488]	14115
ENSMUSG00000033938	-0.156862	1.10379e-05	2.36537e-05	4240.49	4277.11	4107.62	3633.15	3828.19	3868.34	4208.41	3776.56	Ndufb7	8	protein_coding	NADH:ubiquinone oxidoreductase subunit B7 [Source:MGI Symbol;Acc:MGI:1914166]	66916
ENSMUSG00000026511	-0.156912	3.15005e-07	7.45273e-07	4333.35	4083.51	4118.15	3800.79	3659.11	3788.36	4178.34	3749.42	Srp9	1	protein_coding	signal recognition particle 9 [Source:MGI Symbol;Acc:MGI:1350930]	27058
ENSMUSG00000017421	-0.156974	1.14239e-14	3.67513e-14	17248.9	17207.9	17227.2	15523.3	15165.7	15673.3	17228	15454.1	Zfp207	11	protein_coding	zinc finger protein 207 [Source:MGI Symbol;Acc:MGI:1340045]	22680
ENSMUSG00000109274	-0.15709	0.0371733	0.0545259	944.301	954.423	924.244	963.221	745.238	823.969	940.989	844.143	Gm45133	7	TEC	predicted gene 45133 [Source:MGI Symbol;Acc:MGI:5753709]	NA
ENSMUSG00000043510	-0.157109	0.0633406	0.0891854	462.238	461.514	427.024	411.05	390.538	411.458	450.259	404.349	Hscb	5	protein_coding	HscB iron-sulfur cluster co-chaperone [Source:MGI Symbol;Acc:MGI:2141135]	100900
ENSMUSG00000097891	-0.157479	0.0567588	0.0806445	536.321	508.607	451.592	430.94	471.402	440.923	498.84	447.755	Gm3650	18	unprocessed_pseudogene	predicted gene 3650 [Source:MGI Symbol;Acc:MGI:3781826]	100042074
ENSMUSG00000031353	-0.157727	1.40516e-16	4.79523e-16	21308.9	21856.5	21241.2	18998.3	19180.5	19569	21468.9	19249.2	Rbbp7	X	protein_coding	retinoblastoma binding protein 7, chromatin remodeling factor [Source:MGI Symbol;Acc:MGI:1194910]	245688
ENSMUSG00000039676	-0.157738	0.279507	0.339503	156.514	196.745	180.169	179.953	154.377	143.116	177.809	159.149	Capsl	15	protein_coding	calcyphosine-like [Source:MGI Symbol;Acc:MGI:1922818]	75568
ENSMUSG00000034573	-0.157763	0.00574143	0.00951739	1161.33	1112.45	1112.6	1035.2	973.128	1029.17	1128.79	1012.5	Ptpn13	5	protein_coding	protein tyrosine phosphatase, non-receptor type 13 [Source:MGI Symbol;Acc:MGI:103293]	19249
ENSMUSG00000022836	-0.157799	0.816231	0.850591	13.5646	4.18606	5.84964	5.68272	9.18913	6.31394	7.86675	7.06193	Mylk	16	protein_coding	myosin, light polypeptide kinase [Source:MGI Symbol;Acc:MGI:894806]	107589
ENSMUSG00000081924	-0.157808	0.805223	0.841188	11.4777	4.18606	10.5294	8.52408	5.51348	9.4709	8.73104	7.83615	Gm11191	11	processed_pseudogene	predicted gene 11191 [Source:MGI Symbol;Acc:MGI:3641971]	NA
ENSMUSG00000021116	-0.157869	1.08871e-11	3.1589e-11	18642.9	18477.3	18139.7	16430.6	16095.7	17020.3	18420	16515.5	Eif2s1	12	protein_coding	eukaryotic translation initiation factor 2, subunit 1 alpha [Source:MGI Symbol;Acc:MGI:95299]	13665
ENSMUSG00000039901	-0.158013	0.00281534	0.00485402	1390.89	1404.42	1408.59	1174.43	1213.88	1384.86	1401.3	1257.72	Armh3	19	protein_coding	armadillo-like helical domain containing 3 [Source:MGI Symbol;Acc:MGI:1918867]	71617
ENSMUSG00000028821	-0.158051	1.08532e-06	2.48223e-06	3893.03	3881.53	4009.35	3440.89	3565.38	3552.64	3927.97	3519.64	Syf2	4	protein_coding	SYF2 homolog, RNA splicing factor (S. cerevisiae) [Source:MGI Symbol;Acc:MGI:1915842]	68592
ENSMUSG00000104563	-0.158097	0.0860911	0.118098	1726.87	1294.54	1599.29	1436.78	1494.15	1207.01	1540.23	1379.32	Gm43041	5	TEC	predicted gene 43041 [Source:MGI Symbol;Acc:MGI:5663178]	NA
ENSMUSG00000075595	-0.158112	2.11196e-05	4.44396e-05	3224.19	3268.27	3057.02	2807.26	2890.9	2864.42	3183.16	2854.2	Zfp652	11	protein_coding	zinc finger protein 652 [Source:MGI Symbol;Acc:MGI:2442221]	268469
ENSMUSG00000021745	-0.158265	5.53134e-05	0.000112867	3194.97	3393.85	3245.38	3063.93	2897.33	2849.69	3278.07	2936.99	NA	NA	NA	NA
ENSMUSG00000024797	-0.158314	0.0118196	0.0187657	1140.47	1191.98	1148.87	1037.1	999.777	1084.94	1160.44	1040.61	Vps51	19	protein_coding	VPS51 GARP complex subunit [Source:MGI Symbol;Acc:MGI:1915755]	68505
ENSMUSG00000049422	-0.158409	4.26614e-08	1.05685e-07	9047.56	9447.95	9162.88	8286.36	8021.19	8481.72	9219.46	8263.09	Chchd10	10	protein_coding	coiled-coil-helix-coiled-coil-helix domain containing 10 [Source:MGI Symbol;Acc:MGI:2143558]	103172
ENSMUSG00000035407	-0.158434	0.0281624	0.042153	701.183	706.398	770.983	623.205	664.374	662.963	726.188	650.181	Kank4	4	protein_coding	KN motif and ankyrin repeat domains 4 [Source:MGI Symbol;Acc:MGI:3043381]	242553
ENSMUSG00000021018	-0.158523	1.35858e-06	3.08833e-06	3688.51	3743.39	3661.88	3373.64	3297.98	3267.46	3697.93	3313.03	Polr2h	16	protein_coding	polymerase (RNA) II (DNA directed) polypeptide H [Source:MGI Symbol;Acc:MGI:2384309]	245841
ENSMUSG00000075705	-0.158649	0.0128355	0.0202772	1067.43	1090.47	1157.06	951.856	982.317	1035.49	1104.99	989.886	Msrb1	17	protein_coding	methionine sulfoxide reductase B1 [Source:MGI Symbol;Acc:MGI:1351642]	27361
ENSMUSG00000055839	-0.158776	4.87253e-10	1.32183e-09	8248.29	8397.25	8274.91	7355.34	7404.6	7568.31	8306.81	7442.75	Elob	17	protein_coding	elongin B [Source:MGI Symbol;Acc:MGI:1914923]	67673
ENSMUSG00000026608	-0.159043	2.32354e-10	6.38942e-10	6867.84	7073.4	6991.49	6249.1	6240.33	6258.16	6977.58	6249.2	Kctd3	1	protein_coding	potassium channel tetramerisation domain containing 3 [Source:MGI Symbol;Acc:MGI:2444629]	226823
ENSMUSG00000008307	-0.159073	0.660216	0.713573	20.8685	27.2094	33.9279	15.1539	25.7296	32.622	27.3353	24.5018	1700109H08Rik	5	protein_coding	RIKEN cDNA 1700109H08 gene [Source:MGI Symbol;Acc:MGI:1924286]	77036
ENSMUSG00000028232	-0.159139	0.116667	0.155479	364.156	397.676	307.691	330.545	275.674	355.685	356.508	320.635	Tmem68	4	protein_coding	transmembrane protein 68 [Source:MGI Symbol;Acc:MGI:1919348]	72098
ENSMUSG00000043618	-0.1592	1.94518e-05	4.10375e-05	3982.76	4060.48	3997.65	3456.04	3646.24	3683.13	4013.63	3595.14	Eif5al3-ps	5	processed_pseudogene	eukaryotic translation initiation factor 5A-like 3, pseudogene [Source:MGI Symbol;Acc:MGI:3643585]	NA
ENSMUSG00000117988	-0.159259	0.0544692	0.0775966	495.628	462.56	452.762	388.319	431.889	445.133	470.317	421.78	Gm8663	19	processed_pseudogene	predicted gene 8663 [Source:MGI Symbol;Acc:MGI:3648745]	NA
ENSMUSG00000062152	-0.15926	0.820336	0.854061	8.34742	6.2791	4.67972	7.57696	5.51348	4.20929	6.43541	5.76658	Rpl21-ps14	8	processed_pseudogene	ribosomal protein L21, pseudogene 14 [Source:MGI Symbol;Acc:MGI:3648110]	NA
ENSMUSG00000103433	-0.159475	0.820671	0.854368	12.5211	4.18606	9.35943	7.57696	7.3513	8.41858	8.68887	7.78228	Gm2272	1	processed_pseudogene	predicted gene 2272 [Source:MGI Symbol;Acc:MGI:3780442]	NA
ENSMUSG00000104222	-0.159486	3.44775e-06	7.632e-06	3066.63	3181.41	2948.22	2725.81	2776.03	2736.04	3065.42	2745.96	Gm7292	6	lncRNA	predicted gene 7292 [Source:MGI Symbol;Acc:MGI:3645786]	NA
ENSMUSG00000020630	-0.159514	0.000485299	0.000908034	1620.44	1657.68	1646.09	1527.71	1448.21	1431.16	1641.4	1469.02	Rnaseh1	12	protein_coding	ribonuclease H1 [Source:MGI Symbol;Acc:MGI:1335073]	19819
ENSMUSG00000025512	-0.159821	0.0224305	0.0341421	694.922	664.538	714.826	638.359	653.347	560.888	691.429	617.531	Chid1	7	protein_coding	chitinase domain containing 1 [Source:MGI Symbol;Acc:MGI:1915288]	68038
ENSMUSG00000041057	-0.159881	2.61814e-14	8.34703e-14	19344.1	19718.5	19572.9	17431.7	17302.2	17755.8	19545.2	17496.6	Wdr43	17	protein_coding	WD repeat domain 43 [Source:MGI Symbol;Acc:MGI:1919765]	72515
ENSMUSG00000043987	-0.159896	1.55508e-05	3.30036e-05	3017.59	3226.41	3227.83	2901.98	2754.9	2819.17	3157.28	2825.35	Cep164	9	protein_coding	centrosomal protein 164 [Source:MGI Symbol;Acc:MGI:2384878]	214552
ENSMUSG00000029821	-0.159996	0.118106	0.157157	410.067	371.513	398.946	331.492	338.16	388.307	393.509	352.653	Gsdme	6	protein_coding	gasdermin E [Source:MGI Symbol;Acc:MGI:1889850]	54722
ENSMUSG00000019984	-0.160047	1.84235e-06	4.15377e-06	4029.71	4369.2	4230.46	3827.31	3649.92	3828.35	4209.79	3768.53	Med23	10	protein_coding	mediator complex subunit 23 [Source:MGI Symbol;Acc:MGI:1917458]	70208
ENSMUSG00000038909	-0.16019	9.4008e-12	2.73332e-11	11480.8	11749.2	11923.9	10486.5	10298.3	10675.8	11718	10486.9	Kat7	11	protein_coding	K(lysine) acetyltransferase 7 [Source:MGI Symbol;Acc:MGI:2182799]	217127
ENSMUSG00000117013	-0.160323	0.606439	0.664295	38.6068	25.1164	30.4181	32.2021	25.7296	26.3081	31.3804	28.0799	Gm30531	17	transcribed_processed_pseudogene	predicted gene, 30531 [Source:MGI Symbol;Acc:MGI:5589690]	NA
ENSMUSG00000103733	-0.16043	0.68053	0.732391	18.7817	25.1164	25.7384	18.9424	20.2161	23.1511	23.2122	20.7699	Gm6162	3	processed_pseudogene	predicted gene 6162 [Source:MGI Symbol;Acc:MGI:3647648]	NA
ENSMUSG00000062382	-0.160435	1.46029e-11	4.21483e-11	19814.7	20125.6	20125.1	17595.6	17753.4	18400.9	20021.8	17916.6	Ftl1-ps1	13	protein_coding	ferritin light polypeptide 1, pseudogene 1 [Source:MGI Symbol;Acc:MGI:3779109]	434624
ENSMUSG00000021418	-0.160442	0.00518548	0.0086499	1287.59	1319.66	1405.08	1173.48	1250.64	1161.76	1337.44	1195.3	Rpp40	13	protein_coding	ribonuclease P 40 subunit [Source:MGI Symbol;Acc:MGI:1346084]	208366
ENSMUSG00000083670	-0.160457	0.0232595	0.0353194	675.097	703.259	678.559	591.95	634.969	613.504	685.638	613.474	Gm6829	X	processed_pseudogene	predicted pseudogene 6829 [Source:MGI Symbol;Acc:MGI:3648590]	NA
ENSMUSG00000057580	-0.160467	0.01087	0.0173699	1372.11	1272.56	1509.21	1225.57	1227.67	1260.68	1384.63	1237.97	Cox7c-ps1	17	transcribed_processed_pseudogene	cytochrome c oxidase subunit 7C, pseudogene 1 [Source:MGI Symbol;Acc:MGI:3642454]	NA
ENSMUSG00000092597	-0.16051	0.761738	0.802993	14.608	9.41864	10.5294	10.4183	11.027	9.4709	11.5187	10.3054	Gm20486	12	unprocessed_pseudogene	predicted gene 20486 [Source:MGI Symbol;Acc:MGI:5141951]	NA
ENSMUSG00000049521	-0.160583	0.0191067	0.0293754	739.79	739.887	720.676	696.133	650.59	620.87	733.451	655.865	Cdc42ep1	15	protein_coding	CDC42 effector protein (Rho GTPase binding) 1 [Source:MGI Symbol;Acc:MGI:1929763]	104445
ENSMUSG00000082541	-0.160609	0.766267	0.807037	6.26056	14.6512	9.35943	9.4712	9.18913	8.41858	10.0904	9.0263	Gm9095	X	processed_pseudogene	predicted gene 9095 [Source:MGI Symbol;Acc:MGI:3648597]	NA
ENSMUSG00000031392	-0.160655	9.3445e-05	0.000187131	2626.31	2335.82	2659.25	2317.6	2297.28	2196.2	2540.46	2270.36	Irak1	X	protein_coding	interleukin-1 receptor-associated kinase 1 [Source:MGI Symbol;Acc:MGI:107420]	16179
ENSMUSG00000094932	-0.160787	0.0227281	0.03457	1083.08	1009.89	986.25	834.413	1029.18	890.265	1026.41	917.953	Gm2007	2	protein_coding	predicted gene 2007 [Source:MGI Symbol;Acc:MGI:3780177]	102639653
ENSMUSG00000089976	-0.160831	0.693043	0.743257	15.6514	28.2559	23.3986	14.2068	11.9459	34.7267	22.4353	20.2931	Gm2389	1	unprocessed_pseudogene	predicted pseudogene 2389 [Source:MGI Symbol;Acc:MGI:3780557]	NA
ENSMUSG00000021945	-0.161012	3.50214e-09	9.14302e-09	6375.34	6178.63	6108.2	5562.44	5585.15	5546.79	6220.72	5564.79	Zmym2	14	protein_coding	zinc finger, MYM-type 2 [Source:MGI Symbol;Acc:MGI:1923257]	76007
ENSMUSG00000095940	-0.161026	0.476887	0.541443	81.3873	69.0701	65.516	53.9859	66.1617	73.6626	71.9911	64.6034	Gm16416	13	processed_pseudogene	predicted gene 16416 [Source:MGI Symbol;Acc:MGI:3646635]	NA
ENSMUSG00000002103	-0.161068	0.0157002	0.0244741	645.881	713.724	693.768	629.835	602.807	602.981	684.458	611.874	Acp2	2	protein_coding	acid phosphatase 2, lysosomal [Source:MGI Symbol;Acc:MGI:87882]	11432
ENSMUSG00000041781	-0.161116	6.36952e-12	1.86413e-11	8795.05	8993.76	9023.66	8114.93	7975.24	7882.95	8937.49	7991.04	Cpsf2	12	protein_coding	cleavage and polyadenylation specific factor 2 [Source:MGI Symbol;Acc:MGI:1861601]	51786
ENSMUSG00000073563	-0.161142	1.58127e-05	3.35424e-05	2358.14	2402.8	2489.61	2127.23	2149.34	2206.72	2416.85	2161.1	Csnk1g3	18	protein_coding	casein kinase 1, gamma 3 [Source:MGI Symbol;Acc:MGI:1917675]	70425
ENSMUSG00000024968	-0.161185	1.40657e-06	3.19395e-06	5459.21	5623.98	5691.7	5029.21	5082.51	4883.83	5591.63	4998.51	Rcor2	19	protein_coding	REST corepressor 2 [Source:MGI Symbol;Acc:MGI:1859854]	104383
ENSMUSG00000037712	-0.161318	4.60863e-09	1.19631e-08	7914.39	8410.85	8109.95	7039.95	7439.52	7372.57	8145.06	7284.01	Fermt2	14	protein_coding	fermitin family member 2 [Source:MGI Symbol;Acc:MGI:2385001]	218952
ENSMUSG00000035279	-0.161333	0.559502	0.620179	35.4765	78.4887	43.2874	49.2503	52.378	38.9359	52.4175	46.8547	Ssc5d	7	protein_coding	scavenger receptor cysteine rich family, 5 domains [Source:MGI Symbol;Acc:MGI:3606211]	269855
ENSMUSG00000026575	-0.161484	9.1111e-05	0.000182544	2755.69	2708.38	2780.92	2397.16	2411.23	2566.62	2748.33	2458.33	Nme7	1	protein_coding	NME/NM23 family member 7 [Source:MGI Symbol;Acc:MGI:2449121]	171567
ENSMUSG00000084066	-0.161536	0.784249	0.82277	12.5211	8.37213	11.6993	7.57696	11.027	10.5232	10.8642	9.70905	Xlr4d-ps	X	unprocessed_pseudogene	X-linked lymphocyte-regulated 4D, pseudogene [Source:MGI Symbol;Acc:MGI:3574102]	NA
ENSMUSG00000051391	-0.16158	1.19489e-12	3.58519e-12	33039.1	34548.6	33614.4	29931.8	29387.7	31171.9	33734	30163.8	Ywhag	5	protein_coding	tyrosine 3-monooxygenase/tryptophan 5-monooxygenase activation protein, gamma polypeptide [Source:MGI Symbol;Acc:MGI:108109]	22628
ENSMUSG00000021716	-0.16164	0.00505505	0.00844714	1005.86	953.376	968.701	844.831	889.507	883.951	975.98	872.763	Srek1ip1	13	protein_coding	splicing regulatory glutamine/lysine-rich protein 1interacting protein 1 [Source:MGI Symbol;Acc:MGI:1914538]	67288
ENSMUSG00000055945	-0.161657	0.643271	0.698394	26.0857	32.442	25.7384	22.7309	29.4052	23.1511	28.0887	25.0957	Prr18	17	protein_coding	proline rich 18 [Source:MGI Symbol;Acc:MGI:2443403]	320111
ENSMUSG00000042672	-0.161683	0.836483	0.867766	9.39084	7.32561	3.50979	2.84136	11.027	4.20929	6.74208	6.02587	Dcst1	3	protein_coding	DC-STAMP domain containing 1 [Source:MGI Symbol;Acc:MGI:1925022]	77772
ENSMUSG00000021392	-0.161709	1.69878e-08	4.29628e-08	7222.6	7447.01	7654.84	6604.27	6482.93	6871.67	7441.48	6652.96	Nol8	13	protein_coding	nucleolar protein 8 [Source:MGI Symbol;Acc:MGI:1918180]	70930
ENSMUSG00000043065	-0.161844	0.00161443	0.00285686	1744.61	1614.77	1595.78	1406.47	1457.4	1571.12	1651.72	1478.33	Spice1	16	protein_coding	spindle and centriole associated protein 1 [Source:MGI Symbol;Acc:MGI:1196252]	212514
ENSMUSG00000106847	-0.161956	0.791539	0.82915	4.17371	14.6512	7.01957	7.57696	9.18913	6.31394	8.61484	7.69334	Peg13	15	lncRNA	paternally expressed 13 [Source:MGI Symbol;Acc:MGI:2663476]	353342
ENSMUSG00000024647	-0.161972	0.852271	0.88122	6.26056	4.18606	4.67972	3.78848	5.51348	4.20929	5.04211	4.50375	Cbln2	18	protein_coding	cerebellin 2 precursor protein [Source:MGI Symbol;Acc:MGI:88282]	12405
ENSMUSG00000034613	-0.162104	0.130069	0.171431	279.638	237.559	280.783	219.732	252.701	239.93	265.993	237.454	Ppm1h	10	protein_coding	protein phosphatase 1H (PP2C domain containing) [Source:MGI Symbol;Acc:MGI:2442087]	319468
ENSMUSG00000095690	-0.16211	0.0020209	0.00353405	1621.49	1468.26	1506.87	1291.87	1381.13	1438.53	1532.21	1370.51	Rab11b-ps2	19	processed_pseudogene	RAB11B, member RAS oncogene family, pseudogene 2 [Source:MGI Symbol;Acc:MGI:3643959]	NA
ENSMUSG00000004626	-0.162147	8.92575e-05	0.000178997	2332.06	2424.78	2537.58	2221.94	2078.58	2217.24	2431.47	2172.59	Stxbp2	8	protein_coding	syntaxin binding protein 2 [Source:MGI Symbol;Acc:MGI:107370]	20911
ENSMUSG00000031608	-0.162213	0.00169481	0.00299304	1809.3	1937.1	1836.79	1627.15	1679.77	1683.72	1861.06	1663.55	Galnt7	8	protein_coding	polypeptide N-acetylgalactosaminyltransferase 7 [Source:MGI Symbol;Acc:MGI:1349449]	108150
ENSMUSG00000009647	-0.162273	0.00472177	0.00792945	1148.81	1159.54	1201.52	1045.62	1011.72	1079.68	1169.96	1045.68	Mcu	10	protein_coding	mitochondrial calcium uniporter [Source:MGI Symbol;Acc:MGI:3026965]	215999
ENSMUSG00000024142	-0.162285	0.018777	0.0289216	900.477	906.283	920.734	820.206	800.373	816.602	909.165	812.394	Mlst8	17	protein_coding	MTOR associated protein, LST8 homolog (S. cerevisiae) [Source:MGI Symbol;Acc:MGI:1929514]	56716
ENSMUSG00000021660	-0.162392	1.01136e-14	3.26263e-14	28094.3	28262.2	27875.9	25005.9	24718.7	25550.4	28077.5	25091.7	Btf3	13	protein_coding	basic transcription factor 3 [Source:MGI Symbol;Acc:MGI:1202875]	218490
ENSMUSG00000028648	-0.162457	0.00190019	0.003338	1488.97	1313.38	1358.29	1194.32	1253.4	1272.26	1386.88	1239.99	Ndufs5	4	protein_coding	NADH:ubiquinone oxidoreductase core subunit S5 [Source:MGI Symbol;Acc:MGI:1890889]	595136
ENSMUSG00000081599	-0.162516	0.756734	0.798683	7.30399	9.41864	17.5489	7.57696	8.27021	14.7325	11.4239	10.1932	Gm14390	2	unprocessed_pseudogene	predicted gene 14390 [Source:MGI Symbol;Acc:MGI:3649570]	NA
ENSMUSG00000079003	-0.162529	2.85235e-06	6.3604e-06	6659.15	7072.36	7135.4	6107.98	6376.33	6153.98	6955.63	6212.77	Samd1	8	protein_coding	sterile alpha motif domain containing 1 [Source:MGI Symbol;Acc:MGI:2142433]	666704
ENSMUSG00000082062	-0.162722	1.66146e-13	5.15115e-13	42965.2	44282.3	43421.9	38360.3	38358.2	40024	43556.5	38914.2	Ftl2-ps	4	processed_pseudogene	ferritin light polypeptide 2, pseudogene [Source:MGI Symbol;Acc:MGI:95590]	NA
ENSMUSG00000055932	-0.162809	6.05893e-07	1.4096e-06	5201.48	5442.93	5159.39	4570.8	4768.24	4782.81	5267.93	4707.28	Fto	8	protein_coding	fat mass and obesity associated [Source:MGI Symbol;Acc:MGI:1347093]	26383
ENSMUSG00000030059	-0.162867	1.00405e-05	2.1589e-05	3100.02	3095.59	3148.28	2711.61	2871.6	2760.24	3114.63	2781.15	Tmf1	6	protein_coding	TATA element modulatory factor 1 [Source:MGI Symbol;Acc:MGI:2684999]	232286
ENSMUSG00000083914	-0.162897	0.0237461	0.036006	4202.92	3883.62	3673.58	3412.47	3361.38	3734.69	3920.04	3502.85	Rps18-ps1	4	processed_pseudogene	ribosomal protein S18, pseudogene 1 [Source:MGI Symbol;Acc:MGI:3650249]	NA
ENSMUSG00000097573	-0.162989	0.77886	0.818103	11.4777	6.2791	9.35943	4.7356	11.027	8.41858	9.03874	8.06038	G730003C15Rik	1	lncRNA	RIKEN cDNA G730003C15 gene [Source:MGI Symbol;Acc:MGI:3641700]	NA
ENSMUSG00000113645	-0.163039	0.825236	0.857969	4.17371	10.4652	2.33986	5.68272	7.3513	2.10465	5.65958	5.04622	Gm47076	13	lncRNA	predicted gene, 47076 [Source:MGI Symbol;Acc:MGI:6095797]	NA
ENSMUSG00000090481	-0.163081	0.773968	0.813838	7.30399	6.2791	9.35943	6.62984	6.43239	7.36626	7.64751	6.8095	Gm2966	14	unprocessed_pseudogene	predicted gene 2966 [Source:MGI Symbol;Acc:MGI:3781144]	NA
ENSMUSG00000074673	-0.163081	0.763673	0.804753	13.5646	9.41864	14.0391	10.4183	11.027	11.5756	12.3408	11.0069	Ttll9	2	protein_coding	tubulin tyrosine ligase-like family, member 9 [Source:MGI Symbol;Acc:MGI:1913589]	74711
ENSMUSG00000082079	-0.163094	0.0107748	0.0172244	1030.91	991.051	919.564	868.509	858.264	903.945	980.507	876.906	Dnmt3c	2	protein_coding	DNA methyltransferase 3C [Source:MGI Symbol;Acc:MGI:3649996]	NA
ENSMUSG00000055026	-0.163121	0.702925	0.751626	15.6514	13.6047	16.379	11.3654	15.6215	13.6802	15.2117	13.5557	Gabrg3	7	protein_coding	gamma-aminobutyric acid (GABA) A receptor, subunit gamma 3 [Source:MGI Symbol;Acc:MGI:95624]	14407
ENSMUSG00000039176	-0.163173	8.57584e-12	2.49832e-11	7658.75	7509.8	7575.29	6736.87	6843.14	6729.6	7581.28	6769.87	Polg	7	protein_coding	polymerase (DNA directed), gamma [Source:MGI Symbol;Acc:MGI:1196389]	18975
ENSMUSG00000049421	-0.16336	4.40076e-05	9.04732e-05	2705.61	2686.41	2831.23	2357.38	2507.71	2475.06	2741.08	2446.72	Zfp260	7	protein_coding	zinc finger protein 260 [Source:MGI Symbol;Acc:MGI:1347071]	26466
ENSMUSG00000028796	-0.163555	0.00397295	0.00672912	1520.27	1781.17	1677.68	1486.98	1461.07	1497.46	1659.71	1481.84	Phc2	4	protein_coding	polyhomeotic 2 [Source:MGI Symbol;Acc:MGI:1860454]	54383
ENSMUSG00000038324	-0.163584	7.69798e-08	1.88274e-07	5151.4	5449.21	5434.32	4780.12	4770.99	4761.76	5344.98	4770.96	Trpc4ap	2	protein_coding	transient receptor potential cation channel, subfamily C, member 4 associated protein [Source:MGI Symbol;Acc:MGI:1930751]	56407
ENSMUSG00000029642	-0.163588	9.12577e-07	2.09931e-06	6519.33	6382.7	6103.52	5713.03	5386.67	5880.38	6335.18	5660.02	Polr1d	5	protein_coding	polymerase (RNA) I polypeptide D [Source:MGI Symbol;Acc:MGI:108403]	20018
ENSMUSG00000108049	-0.163712	0.447917	0.512944	130.428	71.1631	116.993	103.236	108.432	71.5579	106.195	94.4086	Gm44168	6	TEC	predicted gene, 44168 [Source:MGI Symbol;Acc:MGI:5690560]	NA
ENSMUSG00000006818	-0.163744	2.52686e-11	7.21872e-11	11768.8	12187.7	11823.3	10498.8	10428.7	11025.2	11926.6	10650.9	Sod2	17	protein_coding	superoxide dismutase 2, mitochondrial [Source:MGI Symbol;Acc:MGI:98352]	20656
ENSMUSG00000107035	-0.16382	7.54823e-07	1.74523e-06	3909.72	3948.51	3920.43	3491.09	3524.03	3498.97	3926.22	3504.7	Ybx1-ps2	6	processed_pseudogene	Y box protein 1, pseudogene 2 [Source:MGI Symbol;Acc:MGI:2137671]	NA
ENSMUSG00000107906	-0.163823	0.0476529	0.0685483	533.191	496.049	511.259	492.503	426.375	456.708	513.5	458.529	Eif4a3l2	6	protein_coding	eukaryotic translation initiation factor 4A3 like 2 [Source:MGI Symbol;Acc:MGI:3646594]	NA
ENSMUSG00000020386	-0.163901	0.00342745	0.00585395	1256.29	1202.45	1258.84	1092.03	1105.45	1120.72	1239.19	1106.07	Sar1b	11	protein_coding	secretion associated Ras related GTPase 1B [Source:MGI Symbol;Acc:MGI:1913647]	66397
ENSMUSG00000029064	-0.164003	3.67865e-17	1.27743e-16	23633.6	24642.3	24198.8	21277.1	21516.3	21898.8	24158.2	21564.1	Gnb1	4	protein_coding	guanine nucleotide binding protein (G protein), beta 1 [Source:MGI Symbol;Acc:MGI:95781]	14688
ENSMUSG00000053289	-0.164011	4.2537e-12	1.2519e-11	8892.08	8974.92	9348.9	8091.25	8080	8112.36	9071.97	8094.53	Ddx10	9	protein_coding	DEAD box helicase 10 [Source:MGI Symbol;Acc:MGI:1924841]	77591
ENSMUSG00000024908	-0.16425	1.90736e-11	5.47934e-11	11904.5	12580.2	12285.4	10965.8	10866.1	10982	12256.7	10938	Ppp6r3	19	protein_coding	protein phosphatase 6, regulatory subunit 3 [Source:MGI Symbol;Acc:MGI:1921807]	52036
ENSMUSG00000035615	-0.164335	0.546274	0.607412	40.6937	50.2328	43.2874	34.0963	49.6213	35.779	44.7379	39.8322	Frmpd1	4	protein_coding	FERM and PDZ domain containing 1 [Source:MGI Symbol;Acc:MGI:2446274]	666060
ENSMUSG00000038059	-0.164337	0.0955485	0.129738	411.11	433.258	415.325	354.223	406.159	363.051	419.898	374.478	Smim3	18	protein_coding	small integral membrane protein 3 [Source:MGI Symbol;Acc:MGI:1917088]	106878
ENSMUSG00000037503	-0.164404	7.95314e-08	1.94446e-07	6541.24	6721.77	6901.41	6138.29	5737.69	6117.15	6721.48	5997.71	Fam168b	1	protein_coding	family with sequence similarity 168, member B [Source:MGI Symbol;Acc:MGI:2448487]	214469
ENSMUSG00000026857	-0.16458	0.00533367	0.0088773	1358.54	1408.61	1439.01	1222.73	1214.8	1316.46	1402.05	1251.33	Ntmt1	2	protein_coding	N-terminal Xaa-Pro-Lys N-methyltransferase 1 [Source:MGI Symbol;Acc:MGI:1913867]	66617
ENSMUSG00000113600	-0.164614	0.0197646	0.0303179	726.225	706.398	697.278	650.672	589.023	662.963	709.967	634.219	Gm7868	12	processed_pseudogene	predicted gene 7868 [Source:MGI Symbol;Acc:MGI:3644628]	NA
ENSMUSG00000017561	-0.164716	1.3394e-07	3.23766e-07	4194.58	4260.37	4279.6	3689.98	3786.84	3886.23	4244.85	3787.68	Crlf3	11	protein_coding	cytokine receptor-like factor 3 [Source:MGI Symbol;Acc:MGI:1860086]	54394
ENSMUSG00000111197	-0.164813	2.30109e-05	4.83077e-05	3080.2	3199.2	3064.04	2776.96	2764.09	2796.02	3114.48	2779.02	Gm10608	9	processed_pseudogene	predicted gene 10608 [Source:MGI Symbol;Acc:MGI:3642009]	NA
ENSMUSG00000002900	-0.165216	4.63991e-08	1.14808e-07	4584.82	4815.02	4576.76	4126.6	4131.43	4211.4	4658.87	4156.48	Lamb1	12	protein_coding	laminin B1 [Source:MGI Symbol;Acc:MGI:96743]	16777
ENSMUSG00000021209	-0.165309	0.208872	0.262396	195.121	175.815	171.98	153.433	169.999	161.005	180.972	161.479	Ppp4r4	12	protein_coding	protein phosphatase 4, regulatory subunit 4 [Source:MGI Symbol;Acc:MGI:1921771]	74521
ENSMUSG00000074527	-0.165316	2.49603e-05	5.23058e-05	3576.87	3617.81	3741.43	3149.18	3266.73	3335.86	3645.37	3250.59	Gm14296	2	protein_coding	predicted gene 14296 [Source:MGI Symbol;Acc:MGI:3708667]	102639598
ENSMUSG00000082724	-0.165429	0.0948821	0.12895	421.544	354.769	404.795	393.055	320.7	338.848	393.703	350.868	Gm14416	2	unprocessed_pseudogene	predicted gene 14416 [Source:MGI Symbol;Acc:MGI:3702407]	NA
ENSMUSG00000103837	-0.165509	0.745797	0.789209	12.5211	16.7443	9.35943	15.1539	12.8648	6.31394	12.8749	11.4442	Gm37614	9	TEC	predicted gene, 37614 [Source:MGI Symbol;Acc:MGI:5610842]	NA
ENSMUSG00000057982	-0.165573	0.00159004	0.00281538	1296.98	1427.45	1428.48	1159.28	1240.53	1303.83	1384.3	1234.55	Zfp809	9	protein_coding	zinc finger protein 809 [Source:MGI Symbol;Acc:MGI:2143362]	235047
ENSMUSG00000024556	-0.165575	4.00083e-09	1.04177e-08	7553.37	7773.52	7472.33	6593.85	6736.55	7006.36	7599.74	6778.92	Me2	18	protein_coding	malic enzyme 2, NAD(+)-dependent, mitochondrial [Source:MGI Symbol;Acc:MGI:2147351]	107029
ENSMUSG00000021877	-0.165619	1.91797e-08	4.83428e-08	8309.85	8323.99	8191.84	7343.97	7402.76	7388.36	8275.23	7378.36	Arf4	14	protein_coding	ADP-ribosylation factor 4 [Source:MGI Symbol;Acc:MGI:99433]	11843
ENSMUSG00000111554	-0.165695	0.304431	0.366188	109.56	111.977	121.673	92.8178	105.675	107.337	114.403	101.943	Gm232	10	unprocessed_pseudogene	predicted gene 232 [Source:MGI Symbol;Acc:MGI:2685078]	NA
ENSMUSG00000083240	-0.165727	0.00523983	0.00873152	1174.9	1119.77	1199.18	969.851	1085.24	1058.64	1164.62	1037.91	Gm13453	2	processed_pseudogene	predicted gene 13453 [Source:MGI Symbol;Acc:MGI:3651618]	NA
ENSMUSG00000028295	-0.165748	0.132564	0.174522	339.114	405.002	375.547	364.641	325.295	307.278	373.221	332.405	Smim8	4	protein_coding	small integral membrane protein 8 [Source:MGI Symbol;Acc:MGI:1913541]	66291
ENSMUSG00000024539	-0.165855	4.42696e-06	9.72863e-06	3648.86	3511.06	3617.42	3127.39	3139.92	3344.28	3592.45	3203.87	Ptpn2	18	protein_coding	protein tyrosine phosphatase, non-receptor type 2 [Source:MGI Symbol;Acc:MGI:97806]	19255
ENSMUSG00000020153	-0.165907	3.07826e-05	6.40707e-05	2737.95	2714.66	2699.03	2364.01	2353.33	2555.04	2717.21	2424.13	Ndufs7	10	protein_coding	NADH:ubiquinone oxidoreductase core subunit S7 [Source:MGI Symbol;Acc:MGI:1922656]	75406
ENSMUSG00000093484	-0.166032	0.0669997	0.0938703	439.283	405.002	404.795	362.747	379.511	371.47	416.36	371.243	Gm20657	3	unprocessed_pseudogene	predicted gene 20657 [Source:MGI Symbol;Acc:MGI:5313104]	NA
ENSMUSG00000022471	-0.166109	9.46293e-08	2.30525e-07	5115.92	5139.44	5103.23	4628.58	4479.7	4581.81	5119.53	4563.36	Xrcc6	15	protein_coding	X-ray repair complementing defective repair in Chinese hamster cells 6 [Source:MGI Symbol;Acc:MGI:95606]	14375
ENSMUSG00000081824	-0.166121	0.000914245	0.00166135	1923.04	1653.5	1735	1559.91	1623.72	1550.07	1770.51	1577.9	Ndufs5-ps	16	processed_pseudogene	NADH:ubiquinone oxidoreductase core subunit S5, pseudogene [Source:MGI Symbol;Acc:MGI:3612445]	NA
ENSMUSG00000025159	-0.166126	7.44443e-08	1.82222e-07	4720.46	4624.55	4822.45	4161.65	4272.94	4187.19	4722.49	4207.26	Mms19	19	protein_coding	MMS19 cytosolic iron-sulfur assembly component [Source:MGI Symbol;Acc:MGI:1919449]	72199
ENSMUSG00000004929	-0.166142	3.7976e-10	1.03491e-09	10023.2	10564.6	10227.5	8855.57	9175.34	9439.33	10271.8	9156.75	Thop1	10	protein_coding	thimet oligopeptidase 1 [Source:MGI Symbol;Acc:MGI:1354165]	50492
ENSMUSG00000027469	-0.166147	6.72725e-15	2.18195e-14	15421.9	15456	15842	13711.5	13892.1	14031.7	15573.3	13878.4	Tpx2	2	protein_coding	TPX2, microtubule-associated [Source:MGI Symbol;Acc:MGI:1919369]	72119
ENSMUSG00000039616	-0.166434	0.514188	0.576603	43.8239	43.9537	65.516	43.5675	56.9726	34.7267	51.0979	45.0889	Mocos	18	protein_coding	molybdenum cofactor sulfurase [Source:MGI Symbol;Acc:MGI:1915841]	68591
ENSMUSG00000083557	-0.166513	0.00874546	0.014163	1044.47	1108.26	989.76	860.932	932.696	1011.28	1047.5	934.97	Gm6877	8	processed_pseudogene	predicted pseudogene 6877 [Source:MGI Symbol;Acc:MGI:3644703]	NA
ENSMUSG00000054021	-0.166661	0.187742	0.238411	248.336	212.443	229.306	191.318	237.079	185.209	230.028	204.536	Sirt5	13	protein_coding	sirtuin 5 [Source:MGI Symbol;Acc:MGI:1915596]	68346
ENSMUSG00000028416	-0.166821	1.52762e-07	3.67905e-07	5487.38	5588.4	5811.04	4974.28	4926.29	5141.65	5628.94	5014.07	Bag1	4	protein_coding	BCL2-associated athanogene 1 [Source:MGI Symbol;Acc:MGI:108047]	12017
ENSMUSG00000094081	-0.16683	0.948722	0.958933	6.26056	0	7.01957	0	5.51348	6.31394	4.42671	3.94247	Gm20826	Y	protein_coding	predicted gene, 20826 [Source:MGI Symbol;Acc:MGI:5434182]	100040160
ENSMUSG00000031596	-0.166925	0.428358	0.493487	65.7359	78.4887	83.0649	68.1927	60.6482	73.6626	75.7632	67.5012	Slc7a2	8	protein_coding	solute carrier family 7 (cationic amino acid transporter, y+ system), member 2 [Source:MGI Symbol;Acc:MGI:99828]	11988
ENSMUSG00000074886	-0.167017	3.62166e-12	1.06904e-11	8556.1	8858.76	8721.82	7612.95	7858.54	7808.23	8712.23	7759.91	Grk6	13	protein_coding	G protein-coupled receptor kinase 6 [Source:MGI Symbol;Acc:MGI:1347078]	26385
ENSMUSG00000102813	-0.167033	0.45819	0.523136	329.723	166.396	304.181	260.458	270.16	181	266.767	237.206	Gm37795	4	TEC	predicted gene, 37795 [Source:MGI Symbol;Acc:MGI:5611023]	NA
ENSMUSG00000026043	-0.167144	0.585926	0.645132	37.5634	39.7676	30.4181	34.0963	27.5674	34.7267	35.9164	32.1301	Col3a1	1	protein_coding	collagen, type III, alpha 1 [Source:MGI Symbol;Acc:MGI:88453]	12825
ENSMUSG00000039662	-0.167213	3.39175e-05	7.0344e-05	3232.54	3526.76	3347.17	2937.97	2988.3	3076.99	3368.82	3001.09	Icmt	4	protein_coding	isoprenylcysteine carboxyl methyltransferase [Source:MGI Symbol;Acc:MGI:1888594]	57295
ENSMUSG00000006095	-0.167342	3.2504e-06	7.2142e-06	3838.77	3896.18	3916.92	3492.98	3411	3471.61	3883.96	3458.53	Tbcb	7	protein_coding	tubulin folding cofactor B [Source:MGI Symbol;Acc:MGI:1913661]	66411
ENSMUSG00000037151	-0.167436	0.147766	0.192215	244.162	300.35	264.404	241.516	213.188	267.29	269.639	240.664	Lrrc20	10	protein_coding	leucine rich repeat containing 20 [Source:MGI Symbol;Acc:MGI:2387182]	216011
ENSMUSG00000098492	-0.167472	0.477366	0.54181	53.2148	94.1864	76.0454	71.9811	71.6752	54.7208	74.4822	66.1257	Gm19353	9	processed_pseudogene	predicted gene, 19353 [Source:MGI Symbol;Acc:MGI:5011538]	NA
ENSMUSG00000025933	-0.167601	0.267933	0.327001	143.993	187.326	202.398	161.01	165.404	147.325	177.906	157.913	Tmem14a	1	protein_coding	transmembrane protein 14A [Source:MGI Symbol;Acc:MGI:1922962]	75712
ENSMUSG00000030887	-0.167687	0.771864	0.812155	9.39084	5.23258	15.2091	5.68272	9.18913	11.5756	9.94417	8.8158	Pdzd9	7	protein_coding	PDZ domain containing 9 [Source:MGI Symbol;Acc:MGI:1915233]	67983
ENSMUSG00000048827	-0.16774	0.711516	0.759572	29.216	21.9768	23.3986	28.4136	22.0539	15.7848	24.8638	22.0841	Pkd1l3	8	protein_coding	polycystic kidney disease 1 like 3 [Source:MGI Symbol;Acc:MGI:2664670]	244646
ENSMUSG00000115819	-0.167763	0.22922	0.285052	146.08	168.489	166.13	140.174	129.567	158.901	160.233	142.88	Gm9108	15	processed_pseudogene	predicted gene 9108 [Source:MGI Symbol;Acc:MGI:3648830]	NA
ENSMUSG00000055723	-0.167809	0.000103522	0.000206508	2587.7	2574.43	2600.75	2256.04	2324.85	2329.84	2587.63	2303.58	Rras2	7	protein_coding	related RAS viral (r-ras) oncogene 2 [Source:MGI Symbol;Acc:MGI:1914172]	66922
ENSMUSG00000094257	-0.167877	0.115971	0.15464	353.722	378.839	363.848	290.766	354.7	330.429	365.469	325.299	Ap3s1-ps2	8	processed_pseudogene	adaptor-related protein complex 3, sigma 1 subunit, pseudogene 2 [Source:MGI Symbol;Acc:MGI:1929217]	NA
ENSMUSG00000028398	-0.168024	0.000957613	0.00173609	1466.01	1493.38	1417.95	1296.61	1273.61	1329.08	1459.12	1299.77	Dmac1	4	protein_coding	distal membrane arm assembly complex 1 [Source:MGI Symbol;Acc:MGI:1914178]	66928
ENSMUSG00000103981	-0.168027	0.519458	0.581734	54.2582	46.0467	44.4573	39.7791	31.243	58.9301	48.2541	43.3174	Gm37449	3	processed_pseudogene	predicted gene, 37449 [Source:MGI Symbol;Acc:MGI:5610677]	NA
ENSMUSG00000096995	-0.168032	0.605363	0.663221	59.4753	29.3025	26.9084	38.8319	34.9187	29.465	38.562	34.4052	2810029C07Rik	12	lncRNA	RIKEN cDNA 2810029C07 gene [Source:MGI Symbol;Acc:MGI:1919920]	100504687
ENSMUSG00000093805	-0.168105	0.847334	0.877025	9.39084	1.04652	2.33986	9.4712	1.83783	0	4.25907	3.76968	Gal3st2b	1	protein_coding	galactose-3-O-sulfotransferase 2B [Source:MGI Symbol;Acc:MGI:3711964]	100041596
ENSMUSG00000001988	-0.168135	0.584337	0.643619	38.6068	31.3955	36.2678	21.7838	32.1619	41.0406	35.4234	31.6621	Npas1	7	protein_coding	neuronal PAS domain protein 1 [Source:MGI Symbol;Acc:MGI:109205]	18142
ENSMUSG00000029784	-0.168198	0.626604	0.683203	39.6502	18.8373	51.4769	42.6204	20.2161	34.7267	36.6548	32.521	Ssmem1	6	protein_coding	serine-rich single-pass membrane protein 1 [Source:MGI Symbol;Acc:MGI:1922897]	75647
ENSMUSG00000017765	-0.168294	1.1671e-06	2.66346e-06	3754.25	3973.62	3940.32	3511.92	3461.54	3406.37	3889.4	3459.94	Slc12a4	8	protein_coding	solute carrier family 12, member 4 [Source:MGI Symbol;Acc:MGI:1309465]	20498
ENSMUSG00000020623	-0.168361	0.0653488	0.0917846	569.711	588.142	644.631	509.551	501.726	593.51	600.828	534.929	Map2k6	11	protein_coding	mitogen-activated protein kinase kinase 6 [Source:MGI Symbol;Acc:MGI:1346870]	26399
ENSMUSG00000029826	-0.168383	3.89984e-07	9.1769e-07	3217.93	3432.57	3349.51	3016.58	2934.09	2946.5	3333.34	2965.72	Zc3hav1	6	protein_coding	zinc finger CCCH type, antiviral 1 [Source:MGI Symbol;Acc:MGI:1926031]	78781
ENSMUSG00000003316	-0.168413	1.0557e-13	3.2955e-13	13810.8	14024.4	13773.6	12354.2	12589.1	12075.4	13869.6	12339.6	Glg1	8	protein_coding	golgi apparatus protein 1 [Source:MGI Symbol;Acc:MGI:104967]	20340
ENSMUSG00000094683	-0.168453	0.0062972	0.0103926	1050.73	1149.07	1109.09	984.058	995.182	963.928	1102.97	981.056	Ap3m1-ps	10	processed_pseudogene	adaptor-related protein complex 3, mu 1 subunit, pseudogene [Source:MGI Symbol;Acc:MGI:3645307]	NA
ENSMUSG00000089832	-0.168475	0.00249504	0.00432671	1744.61	1668.15	1761.91	1503.08	1607.18	1491.14	1724.89	1533.8	Shkbp1	7	protein_coding	Sh3kbp1 binding protein 1 [Source:MGI Symbol;Acc:MGI:2385803]	192192
ENSMUSG00000040463	-0.168506	1.08956e-20	4.21475e-20	60932	62940.6	62034.3	55356.3	54307.7	55755.2	61969	55139.8	Mybbp1a	11	protein_coding	MYB binding protein (P160) 1a [Source:MGI Symbol;Acc:MGI:106181]	18432
ENSMUSG00000086507	-0.16852	0.759282	0.800889	10.4343	8.37213	11.6993	6.62984	11.9459	8.41858	10.1686	8.9981	Adap2os	11	lncRNA	ArfGAP with dual PH domains 2, opposite strand [Source:MGI Symbol;Acc:MGI:3650197]	NA
ENSMUSG00000055312	-0.168543	0.797822	0.834814	8.34742	10.4652	14.0391	17.0482	3.67565	8.41858	10.9506	9.71413	Them7	2	protein_coding	thioesterase superfamily member 7 [Source:MGI Symbol;Acc:MGI:1921338]	74088
ENSMUSG00000109205	-0.168877	0.673686	0.726071	20.8685	21.9768	21.0587	12.3126	28.4863	15.7848	21.3014	18.8612	Gm44954	7	processed_pseudogene	predicted gene 44954 [Source:MGI Symbol;Acc:MGI:5753530]	NA
ENSMUSG00000018697	-0.169081	1.70906e-08	4.32124e-08	4577.51	4632.93	4831.81	4147.44	4089.16	4251.38	4680.75	4162.66	Aatf	11	protein_coding	apoptosis antagonizing transcription factor [Source:MGI Symbol;Acc:MGI:1929608]	56321
ENSMUSG00000086748	-0.169114	0.240937	0.29803	129.385	104.652	111.143	96.6063	89.1345	123.122	115.06	102.954	Gm13261	2	lncRNA	predicted gene 13261 [Source:MGI Symbol;Acc:MGI:3650831]	NA
ENSMUSG00000021806	-0.169239	6.03366e-16	2.02602e-15	18842.2	19715.3	19074.5	17242.3	16999	17012.9	19210.7	17084.7	Nid2	14	protein_coding	nidogen 2 [Source:MGI Symbol;Acc:MGI:1298229]	18074
ENSMUSG00000025178	-0.169257	2.7182e-07	6.4514e-07	4514.91	4932.23	4966.35	4312.24	4199.43	4302.95	4804.5	4271.54	Pi4k2a	19	protein_coding	phosphatidylinositol 4-kinase type 2 alpha [Source:MGI Symbol;Acc:MGI:1934031]	84095
ENSMUSG00000060279	-0.169271	1.40226e-08	3.56281e-08	6903.31	7285.85	6929.49	6246.26	6017.96	6527.56	7039.55	6263.92	Ap2a1	7	protein_coding	adaptor-related protein complex 2, alpha 1 subunit [Source:MGI Symbol;Acc:MGI:101921]	11771
ENSMUSG00000010492	-0.169283	0.696742	0.746426	22.9554	10.4652	21.0587	13.2597	20.2161	14.7325	18.1598	16.0694	Uckl1os	2	lncRNA	uridine-cytidine kinase 1-like 1, opposite strand [Source:MGI Symbol;Acc:MGI:3801877]	100271841
ENSMUSG00000083150	-0.169406	0.782294	0.821068	8.34742	8.37213	25.7384	11.3654	7.3513	18.9418	14.1527	12.5529	Gm11852	4	processed_pseudogene	predicted gene 11852 [Source:MGI Symbol;Acc:MGI:3649491]	NA
ENSMUSG00000070880	-0.169488	0.476399	0.541005	107.473	81.6283	88.9146	97.5534	90.0534	58.9301	92.6719	82.179	Gad1	2	protein_coding	glutamate decarboxylase 1 [Source:MGI Symbol;Acc:MGI:95632]	14415
ENSMUSG00000035183	-0.169573	0.701228	0.750272	14.608	13.6047	17.5489	16.101	13.7837	10.5232	15.2539	13.4693	Slc24a5	2	protein_coding	solute carrier family 24, member 5 [Source:MGI Symbol;Acc:MGI:2677271]	317750
ENSMUSG00000062762	-0.169638	2.90923e-07	6.89856e-07	4419.96	4707.23	4473.81	4047.05	4016.57	4030.4	4533.66	4031.34	Ei24	9	protein_coding	etoposide induced 2.4 mRNA [Source:MGI Symbol;Acc:MGI:108090]	13663
ENSMUSG00000032673	-0.169672	0.00945048	0.0152353	758.571	776.515	770.983	693.292	642.32	716.632	768.69	684.081	Prorsd1	11	protein_coding	prolyl-tRNA synthetase domain containing 1 [Source:MGI Symbol;Acc:MGI:1915189]	67939
ENSMUSG00000025477	-0.169727	0.000291051	0.000555954	1392.97	1463.03	1409.76	1250.2	1300.26	1240.69	1421.92	1263.72	Inpp5a	7	protein_coding	inositol polyphosphate-5-phosphatase A [Source:MGI Symbol;Acc:MGI:2686961]	212111
ENSMUSG00000018861	-0.16974	0.00716501	0.0117305	1092.47	1000.47	986.25	895.029	914.318	930.253	1026.4	913.2	Fdxr	11	protein_coding	ferredoxin reductase [Source:MGI Symbol;Acc:MGI:104724]	14149
ENSMUSG00000059409	-0.169792	5.81941e-11	1.63988e-10	5754.5	6044.68	5908.14	5307.66	5224.02	5207.95	5902.44	5246.54	Ppp2r5d	17	protein_coding	protein phosphatase 2, regulatory subunit B', delta [Source:MGI Symbol;Acc:MGI:2388481]	21770
ENSMUSG00000081451	-0.16984	0.0734755	0.102049	400.676	454.188	492.54	384.531	412.592	398.83	449.135	398.651	Gm12734	11	processed_pseudogene	predicted gene 12734 [Source:MGI Symbol;Acc:MGI:3650213]	NA
ENSMUSG00000032398	-0.169995	0.0153546	0.0239586	853.523	890.585	843.519	767.167	755.346	778.719	862.542	767.077	Snapc5	9	protein_coding	small nuclear RNA activating complex, polypeptide 5 [Source:MGI Symbol;Acc:MGI:1914282]	330959
ENSMUSG00000060860	-0.170023	1.54667e-20	5.94674e-20	20838.3	21219.2	20905.5	18861.9	18524.4	18577.7	20987.6	18654.7	Ube2s	7	protein_coding	ubiquitin-conjugating enzyme E2S [Source:MGI Symbol;Acc:MGI:1925141]	77891
ENSMUSG00000027569	-0.170104	0.000560412	0.0010416	1580.79	1502.8	1658.96	1359.12	1408.69	1445.89	1580.85	1404.57	Mrgbp	2	protein_coding	MRG/MORF4L binding protein [Source:MGI Symbol;Acc:MGI:1920497]	73247
ENSMUSG00000001017	-0.170108	3.87556e-14	1.22737e-13	11978.5	12348.9	12167.3	10727.1	10813.8	10896.8	12164.9	10812.5	Chtop	3	protein_coding	chromatin target of PRMT1 [Source:MGI Symbol;Acc:MGI:1913761]	66511
ENSMUSG00000029217	-0.170148	0.347751	0.41135	87.6479	103.605	83.0649	89.0293	77.1887	77.8719	91.4393	81.3633	Tec	5	protein_coding	tec protein tyrosine kinase [Source:MGI Symbol;Acc:MGI:98662]	21682
ENSMUSG00000091198	-0.170202	0.152002	0.19704	238.945	242.792	242.175	226.362	198.485	218.883	241.304	214.577	Gm5218	15	processed_pseudogene	predicted gene 5218 [Source:MGI Symbol;Acc:MGI:3646583]	NA
ENSMUSG00000051606	-0.170207	0.517447	0.579699	46.9542	46.0467	42.1174	49.2503	33.0809	37.8836	45.0395	40.0716	2010001K21Rik	13	lncRNA	RIKEN cDNA 2010001K21 gene [Source:MGI Symbol;Acc:MGI:1917079]	NA
ENSMUSG00000037957	-0.170221	0.000703974	0.00129532	1471.23	1414.89	1430.82	1295.66	1320.48	1217.54	1438.98	1277.89	Wdr20	12	protein_coding	WD repeat domain 20 [Source:MGI Symbol;Acc:MGI:1916891]	69641
ENSMUSG00000051548	-0.170223	0.0782308	0.108137	376.677	350.583	357.998	349.487	300.484	314.644	361.753	321.539	Gm6365	19	processed_pseudogene	predicted pseudogene 6365 [Source:MGI Symbol;Acc:MGI:3643502]	NA
ENSMUSG00000035674	-0.170342	0.000538152	0.0010028	1766.52	1849.19	1786.48	1554.22	1656.8	1589.01	1800.73	1600.01	Ndufa3	7	protein_coding	NADH:ubiquinone oxidoreductase subunit A3 [Source:MGI Symbol;Acc:MGI:1913341]	66091
ENSMUSG00000113643	-0.170381	0.677709	0.729693	29.216	13.6047	16.379	18.9424	11.027	23.1511	19.7332	17.7068	Gm40598	12	processed_pseudogene	predicted gene, 40598 [Source:MGI Symbol;Acc:MGI:5623483]	NA
ENSMUSG00000063751	-0.170509	0.503327	0.566669	56.3451	42.9072	39.7776	40.7262	45.0267	37.8836	46.3433	41.2122	Platr8	2	lncRNA	pluripotency associated transcript 8 [Source:MGI Symbol;Acc:MGI:3652122]	100038454
ENSMUSG00000074818	-0.17054	0.475764	0.540431	77.2136	53.3723	63.1762	67.2455	54.2158	50.5115	64.5874	57.3243	Pdzd7	19	protein_coding	PDZ domain containing 7 [Source:MGI Symbol;Acc:MGI:3608325]	100503041
ENSMUSG00000042350	-0.170614	8.56655e-05	0.000172079	2293.45	2088.85	2162.03	1915.08	1988.53	1909.97	2181.44	1937.86	Arel1	12	protein_coding	apoptosis resistant E3 ubiquitin protein ligase 1 [Source:MGI Symbol;Acc:MGI:1915747]	68497
ENSMUSG00000021276	-0.170691	0.000154207	0.000302848	2242.32	2328.5	2283.7	2002.21	1932.47	2160.42	2284.84	2031.7	Cinp	12	protein_coding	cyclin-dependent kinase 2 interacting protein [Source:MGI Symbol;Acc:MGI:1914486]	67236
ENSMUSG00000038372	-0.170697	0.00990621	0.0159209	754.398	754.538	735.885	646.883	657.022	692.428	748.274	665.445	Gmds	13	protein_coding	GDP-mannose 4, 6-dehydratase [Source:MGI Symbol;Acc:MGI:1891112]	218138
ENSMUSG00000024781	-0.170723	0.0140273	0.0220337	781.527	881.167	753.434	702.763	725.941	719.789	805.376	716.164	Lipa	19	protein_coding	lysosomal acid lipase A [Source:MGI Symbol;Acc:MGI:96789]	16889
ENSMUSG00000106327	-0.17078	0.757106	0.798996	10.4343	14.6512	9.35943	7.57696	16.5404	6.31394	11.4816	10.1438	Ckb-ps2	17	processed_pseudogene	creatine kinase, brain, pseudogene 2 [Source:MGI Symbol;Acc:MGI:88404]	NA
ENSMUSG00000032547	-0.17082	2.41581e-06	5.41232e-06	3783.47	3885.71	3818.65	3247.68	3464.3	3495.82	3829.28	3402.6	Ryk	9	protein_coding	receptor-like tyrosine kinase [Source:MGI Symbol;Acc:MGI:101766]	20187
ENSMUSG00000052727	-0.17097	0.0289402	0.0432585	6756.19	6993.87	6381.96	5943.18	6133.74	5805.66	6710.67	5960.86	Map1b	13	protein_coding	microtubule-associated protein 1B [Source:MGI Symbol;Acc:MGI:1306778]	17755
ENSMUSG00000082953	-0.171005	0.0012863	0.00230287	1163.42	1186.75	1140.68	967.01	1107.29	1026.01	1163.62	1033.44	Gm13217	2	unprocessed_pseudogene	predicted gene 13217 [Source:MGI Symbol;Acc:MGI:3649713]	NA
ENSMUSG00000021493	-0.171118	0.000173545	0.000339171	2440.58	2391.29	2584.37	2161.33	2255.01	2165.68	2472.08	2194.01	Pdlim7	13	protein_coding	PDZ and LIM domain 7 [Source:MGI Symbol;Acc:MGI:1914649]	67399
ENSMUSG00000033658	-0.17112	2.1815e-13	6.73653e-13	9908.38	10457.8	9916.32	8974.91	9026.48	8896.34	10094.2	8965.91	Ddx19b	8	protein_coding	DEAD box helicase 19b [Source:MGI Symbol;Acc:MGI:2148251]	234733
ENSMUSG00000014470	-0.171193	0.00319416	0.00547784	846.219	866.515	792.042	697.081	763.616	767.143	834.925	742.613	Rnf166	8	protein_coding	ring finger protein 166 [Source:MGI Symbol;Acc:MGI:1915968]	68718
ENSMUSG00000007827	-0.171311	0.000444538	0.000834525	2983.16	3033.85	2957.58	2616.89	2767.76	2583.45	2991.53	2656.04	Ankrd26	6	protein_coding	ankyrin repeat domain 26 [Source:MGI Symbol;Acc:MGI:1917887]	232339
ENSMUSG00000115987	-0.171405	0.000350612	0.000664333	1679.92	1761.29	1663.64	1551.38	1469.34	1514.29	1701.61	1511.67	Vps28	15	protein_coding	vacuolar protein sorting 28 [Source:MGI Symbol;Acc:MGI:1914164]	66914
ENSMUSG00000099779	-0.171454	0.165675	0.213024	296.333	258.489	291.312	241.516	271.998	236.773	282.045	250.095	Gm8228	9	processed_pseudogene	predicted gene 8228 [Source:MGI Symbol;Acc:MGI:3646986]	NA
ENSMUSG00000039254	-0.171471	0.00184251	0.00324157	1284.46	1222.33	1268.2	1091.08	1148.64	1111.25	1258.33	1116.99	Pomt1	2	protein_coding	protein-O-mannosyltransferase 1 [Source:MGI Symbol;Acc:MGI:2138994]	99011
ENSMUSG00000024033	-0.171565	0.234573	0.29112	167.992	204.071	168.47	143.015	167.242	170.476	180.177	160.245	Rsph1	17	protein_coding	radial spoke head 1 homolog (Chlamydomonas) [Source:MGI Symbol;Acc:MGI:1194909]	22092
ENSMUSG00000005682	-0.171711	1.88794e-07	4.52342e-07	4081.89	4159.9	4191.85	3735.44	3626.03	3675.76	4144.55	3679.08	Pan2	10	protein_coding	PAN2 poly(A) specific ribonuclease subunit [Source:MGI Symbol;Acc:MGI:1918984]	103135
ENSMUSG00000118487	-0.171802	0.671576	0.724319	19.8251	11.5117	25.7384	20.8366	14.7026	14.7325	19.0251	16.7573	Gm50464	8	unitary_pseudogene	predicted gene, 50464 [Source:MGI Symbol;Acc:MGI:6324731]	NA
ENSMUSG00000055809	-0.171853	0.244188	0.301517	159.644	196.745	175.489	149.645	162.648	159.953	177.293	157.415	Dnaaf3	7	protein_coding	dynein, axonemal assembly factor 3 [Source:MGI Symbol;Acc:MGI:3588207]	436022
ENSMUSG00000078898	-0.171934	0.0102994	0.0165111	1092.47	993.144	1105.58	916.812	1032.86	878.689	1063.73	942.787	Zfp968	2	protein_coding	zinc finger protein 968 [Source:MGI Symbol;Acc:MGI:3782903]	100043914
ENSMUSG00000033732	-0.171969	3.29424e-27	1.49461e-26	40222	41436.8	40018.6	35919.5	35912	36184.1	40559.1	36005.2	Sf3b3	8	protein_coding	splicing factor 3b, subunit 3 [Source:MGI Symbol;Acc:MGI:1289341]	101943
ENSMUSG00000115808	-0.17207	0.637963	0.693674	30.2594	16.7443	16.379	20.8366	12.8648	23.1511	21.1275	18.9508	Gm18949	15	processed_pseudogene	predicted gene, 18949 [Source:MGI Symbol;Acc:MGI:5011134]	NA
ENSMUSG00000031781	-0.172262	1.48883e-10	4.12441e-10	12511.7	12767.5	12580.2	10937.3	10996.6	11674.5	12619.8	11202.8	Ciapin1	8	protein_coding	cytokine induced apoptosis inhibitor 1 [Source:MGI Symbol;Acc:MGI:1922083]	109006
ENSMUSG00000101849	-0.172331	0.7446	0.788301	10.4343	12.5582	15.2091	6.62984	16.5404	10.5232	12.7338	11.2312	Gm28386	1	lncRNA	predicted gene 28386 [Source:MGI Symbol;Acc:MGI:5579092]	NA
ENSMUSG00000029104	-0.172359	0.0241827	0.036623	4318.74	4618.28	4133.36	4030.94	3958.68	3608.41	4356.79	3866.01	Htt	5	protein_coding	huntingtin [Source:MGI Symbol;Acc:MGI:96067]	15194
ENSMUSG00000028613	-0.172388	0.0162959	0.025348	639.621	684.422	659.84	611.84	582.591	565.097	661.294	586.509	Lrp8	4	protein_coding	low density lipoprotein receptor-related protein 8, apolipoprotein e receptor [Source:MGI Symbol;Acc:MGI:1340044]	16975
ENSMUSG00000029111	-0.172449	3.12016e-07	7.38489e-07	5000.1	5260.84	5095.04	4601.11	4400.67	4628.12	5118.66	4543.3	Nelfa	5	protein_coding	negative elongation factor complex member A, Whsc2 [Source:MGI Symbol;Acc:MGI:1346098]	24116
ENSMUSG00000004980	-0.172507	1.68456e-36	9.34808e-36	109692	108370	108255	96989.9	96195.4	96359.1	108772	96514.8	Hnrnpa2b1	6	protein_coding	heterogeneous nuclear ribonucleoprotein A2/B1 [Source:MGI Symbol;Acc:MGI:104819]	53379
ENSMUSG00000020878	-0.172676	0.551885	0.612936	41.7371	64.884	53.8167	42.6204	53.2969	46.3022	53.4793	47.4065	Lrrc46	11	protein_coding	leucine rich repeat containing 46 [Source:MGI Symbol;Acc:MGI:1916547]	69297
ENSMUSG00000100320	-0.172775	0.657474	0.711123	28.1725	13.6047	32.758	15.1539	28.4863	22.0988	24.8451	21.913	Gm29417	18	lncRNA	predicted gene 29417 [Source:MGI Symbol;Acc:MGI:5580123]	NA
ENSMUSG00000078671	-0.17281	2.49322e-05	5.22521e-05	5717.98	5955.72	6050.87	5307.66	5334.29	5076.4	5908.19	5239.45	Chd2	7	protein_coding	chromodomain helicase DNA binding protein 2 [Source:MGI Symbol;Acc:MGI:2448567]	244059
ENSMUSG00000028309	-0.172841	4.19223e-08	1.03927e-07	4517	4422.58	4397.76	4012	3932.95	3886.23	4445.78	3943.73	Rnf20	4	protein_coding	ring finger protein 20 [Source:MGI Symbol;Acc:MGI:1925927]	109331
ENSMUSG00000040520	-0.172863	0.0206417	0.0315731	790.918	721.05	767.473	745.384	659.779	614.556	759.813	673.24	Manea	4	protein_coding	mannosidase, endo-alpha [Source:MGI Symbol;Acc:MGI:2444484]	242362
ENSMUSG00000009569	-0.172875	0.00308226	0.00529675	1329.33	1541.52	1358.29	1241.67	1298.42	1211.22	1409.71	1250.44	Mrtfb	16	protein_coding	myocardin related transcription factor B [Source:MGI Symbol;Acc:MGI:3050795]	239719
ENSMUSG00000021271	-0.172974	0.0140404	0.0220525	749.181	769.189	781.512	731.177	657.941	649.283	766.627	679.467	Zfp839	12	protein_coding	zinc finger protein 839 [Source:MGI Symbol;Acc:MGI:1920055]	72805
ENSMUSG00000056821	-0.17301	0.803938	0.840247	3.13028	6.2791	7.01957	2.84136	7.3513	4.20929	5.47632	4.80065	1700028I16Rik	10	lncRNA	RIKEN cDNA 1700028I16 gene [Source:MGI Symbol;Acc:MGI:1917253]	70003
ENSMUSG00000038496	-0.173071	0.745396	0.788922	16.6948	10.4652	11.6993	20.8366	9.18913	4.20929	12.9531	11.4117	Slc19a3	1	protein_coding	solute carrier family 19, member 3 [Source:MGI Symbol;Acc:MGI:1931307]	80721
ENSMUSG00000063611	-0.173087	0.564758	0.625111	38.6068	29.3025	33.9279	30.3079	27.5674	32.622	33.9457	30.1657	Gm10134	2	lncRNA	predicted gene 10134 [Source:MGI Symbol;Acc:MGI:3642322]	NA
ENSMUSG00000038351	-0.173139	0.000817389	0.00149286	1244.81	1296.63	1236.61	1089.19	1148.64	1113.36	1259.35	1117.06	Sgsm2	11	protein_coding	small G protein signaling modulator 2 [Source:MGI Symbol;Acc:MGI:2144695]	97761
ENSMUSG00000042606	-0.173297	9.62211e-09	2.46171e-08	9891.69	10101	10158.5	9242.95	8681.89	8811.1	10050.4	8911.98	Hirip3	7	protein_coding	HIRA interacting protein 3 [Source:MGI Symbol;Acc:MGI:2142364]	233876
ENSMUSG00000040688	-0.173325	8.26644e-08	2.01965e-07	6566.29	6952.01	6901.41	5929.92	5983.96	6196.08	6806.57	6036.65	Tbl3	17	protein_coding	transducin (beta)-like 3 [Source:MGI Symbol;Acc:MGI:2384863]	213773
ENSMUSG00000040631	-0.173491	0.116141	0.154857	257.726	254.303	259.724	226.362	219.62	238.877	257.251	228.286	Dok4	8	protein_coding	docking protein 4 [Source:MGI Symbol;Acc:MGI:2148865]	114255
ENSMUSG00000027326	-0.173661	1.81709e-05	3.83971e-05	5620.94	6298.98	5689.36	5140.02	5416.07	5055.36	5869.76	5203.82	Knl1	2	protein_coding	kinetochore scaffold 1 [Source:MGI Symbol;Acc:MGI:1923714]	76464
ENSMUSG00000008475	-0.173732	8.08482e-08	1.97619e-07	4425.17	4569.09	4439.88	3936.23	3966.95	4009.35	4478.05	3970.84	Arpc5	1	protein_coding	actin related protein 2/3 complex, subunit 5 [Source:MGI Symbol;Acc:MGI:1915021]	67771
ENSMUSG00000054302	-0.173904	0.0013684	0.0024413	1749.83	1778.03	1699.91	1517.29	1665.99	1448	1742.59	1543.76	Eapp	12	protein_coding	E2F-associated phosphoprotein [Source:MGI Symbol;Acc:MGI:1913516]	66266
ENSMUSG00000114893	-0.174019	0.676338	0.728441	29.216	13.6047	19.8888	11.3654	19.2972	25.2557	20.9032	18.6395	Gm48684	13	lncRNA	predicted gene, 48684 [Source:MGI Symbol;Acc:MGI:6098310]	NA
ENSMUSG00000024780	-0.174025	4.21043e-08	1.04354e-07	4103.8	4281.3	4173.14	3733.55	3718.84	3677.87	4186.08	3710.09	Cdc37l1	19	protein_coding	cell division cycle 37-like 1 [Source:MGI Symbol;Acc:MGI:1914322]	67072
ENSMUSG00000028868	-0.174141	1.02093e-14	3.29247e-14	10269.4	10449.5	10265	9202.22	9104.59	9156.26	10327.9	9154.36	Wasf2	4	protein_coding	WASP family, member 2 [Source:MGI Symbol;Acc:MGI:1098641]	242687
ENSMUSG00000006736	-0.174148	0.000184631	0.000359896	2010.68	2145.36	2288.38	1901.82	1855.28	1952.06	2148.14	1903.05	Tspan31	10	protein_coding	tetraspanin 31 [Source:MGI Symbol;Acc:MGI:1914375]	67125
ENSMUSG00000024959	-0.174159	0.030652	0.0456284	460.151	555.7	514.769	439.464	462.213	454.603	510.207	452.093	Bad	19	protein_coding	BCL2-associated agonist of cell death [Source:MGI Symbol;Acc:MGI:1096330]	12015
ENSMUSG00000029148	-0.174165	6.24332e-07	1.45089e-06	3427.66	3593.74	3427.89	2991.95	3036.09	3241.15	3483.1	3089.73	Nrbp1	5	protein_coding	nuclear receptor binding protein 1 [Source:MGI Symbol;Acc:MGI:2183436]	192292
ENSMUSG00000053453	-0.174218	0.00218835	0.00381414	1173.86	1106.17	1111.43	1015.31	1052.15	935.515	1130.49	1000.99	Thoc7	14	protein_coding	THO complex 7 [Source:MGI Symbol;Acc:MGI:1913481]	66231
ENSMUSG00000028837	-0.174278	6.80001e-10	1.83427e-09	6924.18	7102.7	7102.64	6198.9	6083.2	6448.63	7043.17	6243.58	Psmb2	4	protein_coding	proteasome (prosome, macropain) subunit, beta type 2 [Source:MGI Symbol;Acc:MGI:1347045]	26445
ENSMUSG00000027678	-0.174432	1.30268e-10	3.6159e-10	13876.5	14798.8	13986.5	12393.1	13092.7	12314.3	14220.6	12600	Ncoa3	2	protein_coding	nuclear receptor coactivator 3 [Source:MGI Symbol;Acc:MGI:1276535]	17979
ENSMUSG00000075053	-0.174513	5.39836e-07	1.2604e-06	5152.44	5488.98	5189.8	4539.55	4604.67	4891.2	5277.07	4678.47	Vdac3-ps1	13	unprocessed_pseudogene	voltage-dependent anion channel 3, pseudogene 1 [Source:MGI Symbol;Acc:MGI:1270159]	NA
ENSMUSG00000030204	-0.174614	2.73073e-10	7.48556e-10	9264.59	9478.3	9612.13	8168.91	8544.05	8405.95	9451.67	8372.97	Ddx47	6	protein_coding	DEAD box helicase 47 [Source:MGI Symbol;Acc:MGI:1915005]	67755
ENSMUSG00000025885	-0.174663	0.353514	0.417177	78.257	118.256	105.294	88.0822	82.7021	96.8137	100.602	89.1993	Myo5b	18	protein_coding	myosin VB [Source:MGI Symbol;Acc:MGI:106598]	17919
ENSMUSG00000113949	-0.174976	0.728048	0.773985	25.0422	7.32561	11.6993	9.4712	11.027	18.9418	14.689	13.1467	Scamp4	10	protein_coding	secretory carrier membrane protein 4 [Source:MGI Symbol;Acc:MGI:1928947]	56214
ENSMUSG00000018570	-0.174984	0.117901	0.156914	281.725	271.048	276.103	250.987	236.161	247.296	276.292	244.814	2810408A11Rik	11	protein_coding	RIKEN cDNA 2810408A11 gene [Source:MGI Symbol;Acc:MGI:1917669]	70419
ENSMUSG00000029528	-0.175097	1.51174e-06	3.42756e-06	3175.15	3399.08	3424.38	2979.64	2939.6	2932.82	3332.87	2950.69	Pxn	5	protein_coding	paxillin [Source:MGI Symbol;Acc:MGI:108295]	19303
ENSMUSG00000081729	-0.175098	0.0198606	0.0304517	662.576	657.212	683.238	559.748	600.05	614.556	667.676	591.451	Hspa9-ps1	X	processed_pseudogene	heat shock protein 9, pseudogene 1 [Source:MGI Symbol;Acc:MGI:96246]	NA
ENSMUSG00000036523	-0.175185	0.360191	0.424196	118.951	122.442	95.9342	126.914	81.7832	90.4998	112.442	99.7324	Greb1	12	protein_coding	gene regulated by estrogen in breast cancer protein [Source:MGI Symbol;Acc:MGI:2149712]	268527
ENSMUSG00000082729	-0.175253	0.339597	0.403048	90.7781	125.582	91.2544	94.712	94.648	83.1335	102.538	90.8312	Gm14845	X	processed_pseudogene	predicted gene 14845 [Source:MGI Symbol;Acc:MGI:3704515]	NA
ENSMUSG00000053141	-0.175283	0.636661	0.692474	27.1291	20.9303	35.0979	16.101	22.9728	34.7267	27.7191	24.6002	Ptprt	2	protein_coding	protein tyrosine phosphatase, receptor type, T [Source:MGI Symbol;Acc:MGI:1321152]	19281
ENSMUSG00000025580	-0.175293	1.2746e-14	4.09229e-14	14677.9	15474.8	14755.1	13136.6	13111	13532.9	14969.3	13260.2	Eif4a3	11	protein_coding	eukaryotic translation initiation factor 4A3 [Source:MGI Symbol;Acc:MGI:1923731]	192170
ENSMUSG00000036856	-0.17549	0.344755	0.40829	99.1256	104.652	91.2544	70.0869	102.918	88.3951	98.3439	87.1334	Wnt4	4	protein_coding	wingless-type MMTV integration site family, member 4 [Source:MGI Symbol;Acc:MGI:98957]	22417
ENSMUSG00000020116	-0.17561	9.13867e-11	2.55427e-10	7965.52	7669.92	7656.01	6724.55	7030.6	6868.51	7763.82	6874.55	Pno1	11	protein_coding	partner of NOB1 homolog [Source:MGI Symbol;Acc:MGI:1913499]	66249
ENSMUSG00000004771	-0.175611	0.000286864	0.000548307	1838.52	1973.73	1779.46	1630.94	1693.56	1627.94	1863.9	1650.81	Rab11a	9	protein_coding	RAB11A, member RAS oncogene family [Source:MGI Symbol;Acc:MGI:1858202]	53869
ENSMUSG00000089774	-0.175616	0.106894	0.143625	375.634	330.699	313.541	344.752	297.728	259.924	339.958	300.801	Slc5a3	16	protein_coding	solute carrier family 5 (inositol transporters), member 3 [Source:MGI Symbol;Acc:MGI:1858226]	53881
ENSMUSG00000086984	-0.175791	0.704506	0.753086	23.9988	14.6512	16.379	23.678	18.3783	6.31394	18.343	16.1234	Gm6762	9	processed_pseudogene	predicted pseudogene 6762 [Source:MGI Symbol;Acc:MGI:3643568]	NA
ENSMUSG00000026090	-0.175803	0.689819	0.740486	23.9988	25.1164	42.1174	26.5194	36.7565	16.8372	30.4109	26.7043	Cracdl	1	protein_coding	capping protein inhibiting regulator of actin like [Source:MGI Symbol;Acc:MGI:1919347]	72097
ENSMUSG00000053898	-0.175828	4.98226e-08	1.23018e-07	3271.14	3369.78	3313.24	2883.98	2923.06	3008.59	3318.05	2938.54	Ech1	7	protein_coding	enoyl coenzyme A hydratase 1, peroxisomal [Source:MGI Symbol;Acc:MGI:1858208]	51798
ENSMUSG00000048731	-0.175842	0.396784	0.461449	97.0387	69.0701	74.8754	86.1879	56.0537	71.5579	80.3281	71.2665	Ggnbp1	17	protein_coding	gametogenetin binding protein 1 [Source:MGI Symbol;Acc:MGI:3055306]	70772
ENSMUSG00000034220	-0.175899	0.000783181	0.00143325	1577.66	1866.98	1825.09	1541.91	1529.99	1592.16	1756.58	1554.69	Gpc1	1	protein_coding	glypican 1 [Source:MGI Symbol;Acc:MGI:1194891]	14733
ENSMUSG00000018340	-0.175914	7.90743e-09	2.03322e-08	6988.87	7529.68	7191.55	6294.56	6294.55	6635.95	7236.7	6408.35	Anxa6	11	protein_coding	annexin A6 [Source:MGI Symbol;Acc:MGI:88255]	11749
ENSMUSG00000059183	-0.175916	0.00703638	0.0115353	986.038	865.469	951.152	851.461	804.048	825.021	934.22	826.844	Mtfmt	9	protein_coding	mitochondrial methionyl-tRNA formyltransferase [Source:MGI Symbol;Acc:MGI:1916856]	69606
ENSMUSG00000015341	-0.175945	1.41224e-08	3.58722e-08	6437.94	6412	6357.39	5646.73	5731.26	5623.61	6402.45	5667.2	Golga7	8	protein_coding	golgi autoantigen, golgin subfamily a, 7 [Source:MGI Symbol;Acc:MGI:1931029]	628040, 57437
ENSMUSG00000061474	-0.176053	0.00318611	0.00546447	1451.41	1606.4	1443.69	1269.14	1291.07	1429.05	1500.5	1329.76	Mrps36	13	protein_coding	mitochondrial ribosomal protein S36 [Source:MGI Symbol;Acc:MGI:1913378]	66128
ENSMUSG00000031575	-0.176094	4.13561e-22	1.66658e-21	31212	31401.8	31189.1	27708	27431.4	27890.8	31267.6	27676.7	Ash2l	8	protein_coding	ASH2 like histone lysine methyltransferase complex subunit [Source:MGI Symbol;Acc:MGI:1344416]	23808
ENSMUSG00000004460	-0.176234	2.31605e-08	5.80551e-08	4778.9	5211.65	4855.2	4304.66	4472.35	4362.93	4948.58	4379.98	Dnajb11	16	protein_coding	DnaJ heat shock protein family (Hsp40) member B11 [Source:MGI Symbol;Acc:MGI:1915088]	67838
ENSMUSG00000112515	-0.176477	0.242237	0.299479	134.602	156.977	176.659	135.438	134.161	144.168	156.08	137.923	Gm4928	12	processed_pseudogene	predicted gene 4928 [Source:MGI Symbol;Acc:MGI:3644549]	NA
ENSMUSG00000081263	-0.176494	0.505885	0.569121	41.7371	46.0467	57.3265	54.933	33.0809	39.9883	48.3701	42.6674	Gm14859	X	processed_pseudogene	predicted gene 14859 [Source:MGI Symbol;Acc:MGI:3705727]	NA
ENSMUSG00000037679	-0.176599	0.00370211	0.00629584	1293.85	1421.17	1332.55	1110.03	1274.53	1196.49	1349.19	1193.68	Inf2	12	protein_coding	inverted formin, FH2 and WH2 domain containing [Source:MGI Symbol;Acc:MGI:1917685]	70435
ENSMUSG00000038932	-0.176627	0.0141636	0.0222343	989.169	1100.93	1079.84	877.981	936.372	991.288	1056.65	935.213	Tcfl5	2	protein_coding	transcription factor-like 5 (basic helix-loop-helix) [Source:MGI Symbol;Acc:MGI:2672878]	277353
ENSMUSG00000093568	-0.176633	0.810943	0.846006	2.08685	10.4652	4.67972	3.78848	9.18913	2.10465	5.74391	5.02742	Gm20611	10	lncRNA	predicted gene 20611 [Source:MGI Symbol;Acc:MGI:5313058]	327760
ENSMUSG00000038215	-0.176646	6.9624e-06	1.51275e-05	2446.84	2421.64	2477.91	2125.34	2185.17	2188.83	2448.79	2166.45	Cep44	8	protein_coding	centrosomal protein 44 [Source:MGI Symbol;Acc:MGI:3525111]	382010
ENSMUSG00000026754	-0.176811	0.0571976	0.0812183	660.489	637.328	672.709	569.219	612.915	559.836	656.842	580.657	Golga1	2	protein_coding	golgi autoantigen, golgin subfamily a, 1 [Source:MGI Symbol;Acc:MGI:1924149]	76899
ENSMUSG00000039103	-0.176818	0.427679	0.492814	79.3004	76.3957	77.2153	67.2455	63.405	75.7672	77.6371	68.8059	Nexn	3	protein_coding	nexilin [Source:MGI Symbol;Acc:MGI:1916060]	68810
ENSMUSG00000037725	-0.176821	3.05036e-12	9.02568e-12	8324.46	8828.41	8408.28	7394.17	7738.16	7479.91	8520.38	7537.41	Ckap2	8	protein_coding	cytoskeleton associated protein 2 [Source:MGI Symbol;Acc:MGI:1931797]	80986
ENSMUSG00000015337	-0.176872	0.0840966	0.115627	435.109	372.56	401.286	326.757	354.7	389.359	402.985	356.939	Endog	2	protein_coding	endonuclease G [Source:MGI Symbol;Acc:MGI:1261433]	13804
ENSMUSG00000118653	-0.177	1.28526e-19	4.81095e-19	15620.1	15913.3	15808.1	14089.4	13842.5	13943.3	15780.5	13958.4	AC159819.1	9	protein_coding	ubiquitin-conjugating enzyme E2S (Ube2s) retrogene	NA
ENSMUSG00000022013	-0.177007	0.0060503	0.0100033	1086.21	1065.35	1030.71	913.971	930.858	972.346	1060.76	939.059	Dnajc15	14	protein_coding	DnaJ heat shock protein family (Hsp40) member C15 [Source:MGI Symbol;Acc:MGI:1913398]	66148
ENSMUSG00000030729	-0.177011	0.00432186	0.00729117	1303.24	1243.26	1196.84	1093.92	1144.05	1073.37	1247.78	1103.78	Pgm2l1	7	protein_coding	phosphoglucomutase 2-like 1 [Source:MGI Symbol;Acc:MGI:1918224]	70974
ENSMUSG00000038976	-0.177037	5.34235e-06	1.16875e-05	2603.35	2758.62	2709.55	2374.43	2313.82	2454.02	2690.51	2380.76	Ppp1r9b	11	protein_coding	protein phosphatase 1, regulatory subunit 9B [Source:MGI Symbol;Acc:MGI:2387581]	217124
ENSMUSG00000117628	-0.177075	0.75996	0.801443	6.26056	8.37213	7.01957	8.52408	9.18913	1.05232	7.21742	6.25518	Gm50012	17	lncRNA	predicted gene, 50012 [Source:MGI Symbol;Acc:MGI:6275301]	NA
ENSMUSG00000008601	-0.177123	0.536223	0.598015	49.0411	51.2793	36.2678	50.1974	33.0809	37.8836	45.5294	40.3873	Rab25	3	protein_coding	RAB25, member RAS oncogene family [Source:MGI Symbol;Acc:MGI:1858203]	53868
ENSMUSG00000024772	-0.17722	3.39854e-10	9.28218e-10	10751.5	11479.2	11338.9	9652.1	10001.4	10034.9	11189.9	9896.17	Ehd1	19	protein_coding	EH-domain containing 1 [Source:MGI Symbol;Acc:MGI:1341878]	13660
ENSMUSG00000043639	-0.177356	0.417871	0.482733	83.4742	94.1864	73.7055	74.8225	66.1617	82.0812	83.7887	74.3551	Rbm20	19	protein_coding	RNA binding motif protein 20 [Source:MGI Symbol;Acc:MGI:1920963]	73713
ENSMUSG00000035284	-0.177364	0.030113	0.0448899	2260.06	2395.48	2073.11	2119.66	1967.39	1863.66	2242.88	1983.57	Vps13c	9	protein_coding	vacuolar protein sorting 13C [Source:MGI Symbol;Acc:MGI:2444207]	320528
ENSMUSG00000116951	-0.177419	0.647187	0.7017	36.5199	17.7908	18.7189	20.8366	23.8917	19.9941	24.3432	21.5742	Gm49756	16	lncRNA	predicted gene, 49756 [Source:MGI Symbol;Acc:MGI:6215257]	NA
ENSMUSG00000039542	-0.177429	0.000255873	0.00049226	1631.92	1778.03	1628.54	1428.26	1500.58	1530.08	1679.5	1486.31	Ncam1	9	protein_coding	neural cell adhesion molecule 1 [Source:MGI Symbol;Acc:MGI:97281]	17967
ENSMUSG00000063334	-0.177594	6.40638e-13	1.94363e-12	7726.58	7777.71	7893.51	6895.04	6923.09	6865.35	7799.26	6894.49	Krr1	10	protein_coding	KRR1, small subunit (SSU) processome component, homolog (yeast) [Source:MGI Symbol;Acc:MGI:1289274]	52705
ENSMUSG00000083674	-0.177621	0.533937	0.59591	52.1713	29.3025	42.1174	34.0963	42.27	32.622	41.1971	36.3294	Zfp133-ps	2	transcribed_unitary_pseudogene	zinc finger protein 133, pseudogene [Source:MGI Symbol;Acc:MGI:2176612]	668917, 171588
ENSMUSG00000035337	-0.177647	0.0398977	0.0581919	429.892	408.141	404.795	373.165	376.754	348.319	414.276	366.079	Uchl4	9	protein_coding	ubiquitin carboxyl-terminal esterase L4 [Source:MGI Symbol;Acc:MGI:1890440]	93841
ENSMUSG00000055633	-0.177852	0.110209	0.147681	230.597	282.559	278.443	214.996	232.485	252.557	263.867	233.346	Zfp580	7	protein_coding	zinc finger protein 580 [Source:MGI Symbol;Acc:MGI:1916242]	68992
ENSMUSG00000042670	-0.177852	0.00973669	0.0156593	819.09	857.097	804.911	757.696	709.4	727.155	827.033	731.417	Immp1l	2	protein_coding	IMP1 inner mitochondrial membrane peptidase-like (S. cerevisiae) [Source:MGI Symbol;Acc:MGI:1913791]	66541
ENSMUSG00000097223	-0.177865	0.774356	0.814123	7.30399	5.23258	11.6993	9.4712	6.43239	5.26161	8.07862	7.05507	Gm2449	9	lncRNA	predicted gene 2449 [Source:MGI Symbol;Acc:MGI:3780616]	NA
ENSMUSG00000083798	-0.178109	0.0944889	0.128457	275.465	284.652	287.802	248.146	240.755	260.976	282.64	249.959	Gm14584	X	processed_pseudogene	predicted gene 14584 [Source:MGI Symbol;Acc:MGI:3705780]	NA
ENSMUSG00000009733	-0.178298	0.0119114	0.0189028	671.967	622.677	657.5	567.325	591.78	565.097	650.715	574.734	Tfcp2	15	protein_coding	transcription factor CP2 [Source:MGI Symbol;Acc:MGI:98509]	21422
ENSMUSG00000107824	-0.178458	0.646967	0.701607	21.912	31.3955	25.7384	22.7309	22.9728	24.2034	26.3486	23.3024	Gm6443	6	processed_pseudogene	predicted gene 6443 [Source:MGI Symbol;Acc:MGI:3646734]	NA
ENSMUSG00000020712	-0.178596	0.674565	0.726906	20.8685	16.7443	24.5685	24.6251	19.2972	10.5232	20.7271	18.1485	Tcam1	11	protein_coding	testicular cell adhesion molecule 1 [Source:MGI Symbol;Acc:MGI:1923120]	75870
ENSMUSG00000115448	-0.178791	6.25422e-08	1.53489e-07	4270.75	4191.3	4168.46	3743.97	3694.03	3722.07	4210.17	3720.02	Gm21178	15	processed_pseudogene	predicted gene, 21178 [Source:MGI Symbol;Acc:MGI:5434533]	NA
ENSMUSG00000038387	-0.178828	0.097066	0.131585	364.156	370.467	394.266	358.011	334.484	303.069	376.296	331.855	Rras	7	protein_coding	related RAS viral (r-ras) oncogene [Source:MGI Symbol;Acc:MGI:98179]	20130
ENSMUSG00000013698	-0.17884	0.000501467	0.00093728	1543.23	1605.36	1515.06	1353.43	1344.37	1425.9	1554.55	1374.57	Pea15a	1	protein_coding	phosphoprotein enriched in astrocytes 15A [Source:MGI Symbol;Acc:MGI:104799]	18611
ENSMUSG00000082376	-0.178912	0.712469	0.760318	14.608	11.5117	9.35943	7.57696	5.51348	18.9418	11.8264	10.6774	Gm14442	2	unprocessed_pseudogene	predicted gene 14442 [Source:MGI Symbol;Acc:MGI:3652323]	NA
ENSMUSG00000031949	-0.178993	9.35664e-05	0.000187356	2300.76	2482.34	2308.27	2087.45	1990.36	2191.99	2363.79	2089.94	Adat1	8	protein_coding	adenosine deaminase, tRNA-specific 1 [Source:MGI Symbol;Acc:MGI:1353631]	30947
ENSMUSG00000025495	-0.179225	3.19208e-08	7.95569e-08	3208.54	3209.66	3244.21	2835.68	2825.66	2872.84	3220.81	2844.73	Ptdss2	7	protein_coding	phosphatidylserine synthase 2 [Source:MGI Symbol;Acc:MGI:1351664]	27388
ENSMUSG00000025268	-0.179325	0.0054954	0.0091269	1007.95	1029.77	1052.94	865.668	883.075	982.869	1030.22	910.537	Maged2	X	protein_coding	MAGE family member D2 [Source:MGI Symbol;Acc:MGI:1933391]	80884
ENSMUSG00000044645	-0.179378	0.000256854	0.00049392	1520.27	1534.19	1641.41	1359.12	1360.91	1425.9	1565.29	1381.97	Gm7334	17	processed_pseudogene	predicted gene 7334 [Source:MGI Symbol;Acc:MGI:3647393]	NA
ENSMUSG00000117706	-0.179544	0.00239513	0.00416034	967.257	932.446	999.119	820.206	843.562	896.579	966.274	853.449	Gm50184	19	processed_pseudogene	predicted gene, 50184 [Source:MGI Symbol;Acc:MGI:6302957]	NA
ENSMUSG00000059447	-0.179545	4.94768e-08	1.22207e-07	3807.46	3883.62	3810.46	3229.68	3459.71	3469.51	3833.85	3386.3	Hadhb	5	protein_coding	hydroxyacyl-CoA dehydrogenase trifunctional multienzyme complex subunit beta [Source:MGI Symbol;Acc:MGI:2136381]	231086
ENSMUSG00000103558	-0.17956	0.828774	0.861126	10.4343	1.04652	4.67972	2.84136	9.18913	2.10465	5.38683	4.71171	Gm38220	17	TEC	predicted gene, 38220 [Source:MGI Symbol;Acc:MGI:5611448]	NA
ENSMUSG00000015013	-0.17958	0.00249822	0.00433079	1206.2	1195.12	1150.04	1081.61	1011.72	1043.9	1183.79	1045.75	Trappc2l	8	protein_coding	trafficking protein particle complex 2-like [Source:MGI Symbol;Acc:MGI:1916295]	59005
ENSMUSG00000058392	-0.179684	1.09332e-14	3.52105e-14	13086.7	13315.9	13336	11841.8	11541.5	11700.8	13246.2	11694.7	Rrp1b	17	protein_coding	ribosomal RNA processing 1B [Source:MGI Symbol;Acc:MGI:1919712]	72462
ENSMUSG00000079317	-0.180095	0.0100795	0.0161833	632.317	612.212	651.65	520.916	580.753	571.411	632.06	557.693	Trappc2	X	protein_coding	trafficking protein particle complex 2 [Source:MGI Symbol;Acc:MGI:1913476]	66226
ENSMUSG00000052833	-0.180192	6.08728e-16	2.0437e-15	26634.5	26476.9	26932.9	23389.1	22993.9	24270.8	26681.4	23551.3	Sae1	7	protein_coding	SUMO1 activating enzyme subunit 1 [Source:MGI Symbol;Acc:MGI:1929264]	56459
ENSMUSG00000045624	-0.180229	8.43413e-10	2.26398e-09	6082.14	5755.84	5932.71	5166.54	5397.69	5114.29	5923.56	5226.17	Esf1	2	protein_coding	ESF1 nucleolar pre-rRNA processing protein homolog [Source:MGI Symbol;Acc:MGI:1913830]	66580
ENSMUSG00000058407	-0.180233	3.27682e-07	7.74565e-07	3894.07	3903.51	4134.53	3546.97	3520.35	3456.88	3977.37	3508.07	Txndc9	1	protein_coding	thioredoxin domain containing 9 [Source:MGI Symbol;Acc:MGI:2138153]	98258
ENSMUSG00000021457	-0.180359	0.000784672	0.00143561	1598.53	1667.1	1689.38	1514.45	1497.83	1355.39	1651.67	1455.89	Syk	13	protein_coding	spleen tyrosine kinase [Source:MGI Symbol;Acc:MGI:99515]	20963
ENSMUSG00000021930	-0.180365	0.0192247	0.0295385	584.319	550.467	525.298	488.714	483.348	494.592	553.362	488.885	Spryd7	14	protein_coding	SPRY domain containing 7 [Source:MGI Symbol;Acc:MGI:1913924]	66674
ENSMUSG00000031340	-0.180458	0.716081	0.763234	23.9988	12.5582	21.0587	28.4136	14.7026	7.36626	19.2052	16.8275	Gabre	X	protein_coding	gamma-aminobutyric acid (GABA) A receptor, subunit epsilon [Source:MGI Symbol;Acc:MGI:1330235]	14404
ENSMUSG00000029147	-0.18046	3.17599e-14	1.00902e-13	21333.9	22387.1	21766.5	19545.7	18959	19284.9	21829.2	19263.2	Ppm1g	5	protein_coding	protein phosphatase 1G (formerly 2C), magnesium-dependent, gamma isoform [Source:MGI Symbol;Acc:MGI:106065]	14208
ENSMUSG00000020454	-0.180569	1.55863e-08	3.95187e-08	6724.89	6800.26	7062.86	5965.91	6168.66	6025.6	6862.67	6053.39	Eif4enif1	11	protein_coding	eukaryotic translation initiation factor 4E nuclear import factor 1 [Source:MGI Symbol;Acc:MGI:1921453]	74203
ENSMUSG00000034152	-0.180592	3.2413e-06	7.19553e-06	3229.41	3205.48	3355.36	2797.79	2855.98	2985.44	3263.41	2879.74	Exoc3	13	protein_coding	exocyst complex component 3 [Source:MGI Symbol;Acc:MGI:2443972]	211446
ENSMUSG00000005732	-0.180634	5.02567e-14	1.58537e-13	13105.4	13320.1	13137.1	11436.5	11333.9	12150.1	13187.5	11640.2	Ranbp1	16	protein_coding	RAN binding protein 1 [Source:MGI Symbol;Acc:MGI:96269]	19385
ENSMUSG00000081612	-0.1807	0.692106	0.742598	13.5646	19.8838	11.6993	9.4712	12.8648	17.8895	15.0492	13.4085	Xlr5e-ps	X	unprocessed_pseudogene	X-linked lymphocyte-regulated 5E, pseudogene [Source:MGI Symbol;Acc:MGI:3574181]	NA
ENSMUSG00000007836	-0.180736	1.84882e-09	4.88148e-09	22501.5	23148.9	23639.6	20290.2	20076.4	20764.4	23096.7	20377	Hnrnpa0	13	protein_coding	heterogeneous nuclear ribonucleoprotein A0 [Source:MGI Symbol;Acc:MGI:1924384]	77134
ENSMUSG00000101784	-0.180765	0.123404	0.163521	210.772	215.582	252.705	207.419	198.485	191.523	226.353	199.142	Gm7553	1	processed_pseudogene	predicted gene 7553 [Source:MGI Symbol;Acc:MGI:3826364]	NA
ENSMUSG00000039128	-0.180844	2.07896e-08	5.22747e-08	5008.45	5057.81	4832.98	4239.31	4386.89	4526.04	4966.41	4384.08	Cdc123	2	protein_coding	cell division cycle 123 [Source:MGI Symbol;Acc:MGI:2138811]	98828
ENSMUSG00000038368	-0.180971	0.000257476	0.000495026	1554.71	1386.63	1527.93	1281.45	1279.13	1383.8	1489.76	1314.79	Focad	4	protein_coding	focadhesin [Source:MGI Symbol;Acc:MGI:2676921]	230393
ENSMUSG00000036550	-0.181102	1.59788e-13	4.9577e-13	46822.7	49243.8	45665.8	41982.1	42030.1	41003.8	47244.1	41672	Cnot1	8	protein_coding	CCR4-NOT transcription complex, subunit 1 [Source:MGI Symbol;Acc:MGI:2442402]	234594
ENSMUSG00000032320	-0.181107	0.000339818	0.000644755	1458.71	1449.42	1382.86	1258.72	1279.13	1248.05	1430.33	1261.97	Rcn2	9	protein_coding	reticulocalbin 2 [Source:MGI Symbol;Acc:MGI:1349765]	26611
ENSMUSG00000104667	-0.181224	0.367448	0.431554	93.9084	133.954	100.614	88.0822	101.999	99.9707	109.492	96.684	Gm4961	5	lncRNA	predicted pseudogene 4961 [Source:MGI Symbol;Acc:MGI:3645260]	242914
ENSMUSG00000015451	-0.181235	0.59836	0.656716	36.5199	25.1164	30.4181	30.3079	27.5674	23.1511	30.6848	27.0088	C4a	17	lncRNA	complement component 4A (Rodgers blood group) [Source:MGI Symbol;Acc:MGI:98320]	625018
ENSMUSG00000057378	-0.181421	0.639051	0.694569	20.8685	25.1164	33.9279	24.6251	29.4052	15.7848	26.6376	23.2717	Ryr3	2	protein_coding	ryanodine receptor 3 [Source:MGI Symbol;Acc:MGI:99684]	20192
ENSMUSG00000033222	-0.181427	2.64598e-09	6.94333e-09	5464.43	5784.09	5737.33	4919.34	5133.96	4919.61	5661.95	4990.97	Ttf2	3	protein_coding	transcription termination factor, RNA polymerase II [Source:MGI Symbol;Acc:MGI:1921294]	74044
ENSMUSG00000096619	-0.181449	0.80705	0.842699	4.17371	6.2791	7.01957	7.57696	5.51348	2.10465	5.82413	5.06503	Eif1ad14	12	protein_coding	eukaryotic translation initiation factor 1A domain containing 14 [Source:MGI Symbol;Acc:MGI:3780204]	NA
ENSMUSG00000082348	-0.181494	0.298256	0.359772	125.211	136.047	118.163	95.6592	130.486	108.389	126.474	111.511	Gm12807	4	processed_pseudogene	predicted gene 12807 [Source:MGI Symbol;Acc:MGI:3650599]	NA
ENSMUSG00000039842	-0.181656	1.14634e-09	3.05793e-09	5833.8	6198.51	5991.21	5243.26	5314.99	5334.22	6007.84	5297.49	Mcph1	8	protein_coding	microcephaly, primary autosomal recessive 1 [Source:MGI Symbol;Acc:MGI:2443308]	244329
ENSMUSG00000022863	-0.181718	2.01991e-05	4.25627e-05	1907.38	1966.4	2039.19	1706.71	1708.26	1798.42	1970.99	1737.8	Btg3	16	protein_coding	BTG anti-proliferation factor 3 [Source:MGI Symbol;Acc:MGI:109532]	12228
ENSMUSG00000013822	-0.18172	7.66152e-05	0.000154581	1745.65	1772.8	1837.96	1586.43	1518.04	1618.47	1785.47	1574.31	Elof1	9	protein_coding	ELF1 homolog, elongation factor 1 [Source:MGI Symbol;Acc:MGI:1913376]	66126
ENSMUSG00000057244	-0.181741	8.83622e-06	1.90643e-05	7282.08	7043.05	7338.96	6228.26	6272.5	6601.22	7221.36	6367.33	Gm6139	5	processed_pseudogene	predicted gene 6139 [Source:MGI Symbol;Acc:MGI:3643279]	108169072
ENSMUSG00000021113	-0.181749	0.00876646	0.0141948	730.399	648.84	724.186	591.95	653.347	607.19	701.142	617.496	Snapc1	12	protein_coding	small nuclear RNA activating complex, polypeptide 1 [Source:MGI Symbol;Acc:MGI:1922877]	75627
ENSMUSG00000028354	-0.181794	0.0179553	0.0277335	619.796	657.212	561.566	505.762	530.213	589.301	612.858	541.759	Fmn2	1	protein_coding	formin 2 [Source:MGI Symbol;Acc:MGI:1859252]	54418
ENSMUSG00000026999	-0.181817	3.21306e-07	7.59665e-07	3774.08	3642.92	3618.59	3315.87	3168.41	3247.47	3678.53	3243.92	Nup35	2	protein_coding	nucleoporin 35 [Source:MGI Symbol;Acc:MGI:1916732]	69482
ENSMUSG00000103905	-0.182145	0.228825	0.284611	201.381	182.094	184.849	171.429	165.404	164.162	189.441	166.998	Gm34379	3	processed_pseudogene	predicted gene, 34379 [Source:MGI Symbol;Acc:MGI:5593538]	NA
ENSMUSG00000037161	-0.182146	0.263747	0.322568	148.167	130.815	178.999	119.337	141.513	142.064	152.66	134.304	Mgarp	3	protein_coding	mitochondria localized glutamic acid rich protein [Source:MGI Symbol;Acc:MGI:1914999]	67749
ENSMUSG00000074250	-0.182157	0.024959	0.0376868	548.843	530.584	538.167	481.137	487.943	455.656	539.198	474.912	Gm10653	9	transcribed_processed_pseudogene	predicted gene 10653 [Source:MGI Symbol;Acc:MGI:3642572]	677044
ENSMUSG00000038967	-0.182207	0.0954191	0.129604	278.595	294.071	271.423	252.881	234.323	257.819	281.363	248.341	Pdk2	11	protein_coding	pyruvate dehydrogenase kinase, isoenzyme 2 [Source:MGI Symbol;Acc:MGI:1343087]	18604
ENSMUSG00000031490	-0.182369	2.24913e-17	7.85845e-17	23903.9	24664.3	23586.9	21265.7	20693	21643.1	24051.7	21200.6	Eif4ebp1	8	protein_coding	eukaryotic translation initiation factor 4E binding protein 1 [Source:MGI Symbol;Acc:MGI:103267]	13685
ENSMUSG00000063684	-0.18237	0.000241757	0.000466173	1974.16	1894.19	1850.83	1555.17	1697.23	1793.16	1906.4	1681.85	Hadhb-ps	2	processed_pseudogene	hydroxyacyl-CoA dehydrogenase trifunctional multienzyme complex subunit beta, pseudogene [Source:MGI Symbol;Acc:MGI:3651143]	NA
ENSMUSG00000048967	-0.18244	0.346125	0.409658	89.7347	102.559	97.1041	81.4523	75.3508	98.9183	96.4658	85.2405	Yjefn3	8	protein_coding	YjeF N-terminal domain containing 3 [Source:MGI Symbol;Acc:MGI:2681845]	234365
ENSMUSG00000084166	-0.182445	0.0107115	0.0171298	770.049	731.515	878.616	680.032	687.347	728.207	793.393	698.529	Gm6451	X	processed_pseudogene	predicted gene 6451 [Source:MGI Symbol;Acc:MGI:3648305]	NA
ENSMUSG00000098332	-0.182532	0.126006	0.16659	234.771	253.257	262.064	227.309	212.269	220.988	250.031	220.188	Pigbos1	9	protein_coding	Pigb opposite strand 1 [Source:MGI Symbol;Acc:MGI:1913614]	66364
ENSMUSG00000021824	-0.182713	4.59814e-09	1.19374e-08	4511.78	4550.25	4506.57	3933.39	3968.78	4055.65	4522.87	3985.94	Ap3m1	14	protein_coding	adaptor-related protein complex 3, mu 1 subunit [Source:MGI Symbol;Acc:MGI:1929212]	55946
ENSMUSG00000078869	-0.182798	0.0318459	0.0472712	593.71	605.933	559.226	573.955	448.429	529.318	586.29	517.234	Gm14409	2	protein_coding	predicted gene 14409 [Source:MGI Symbol;Acc:MGI:3649811]	NA
ENSMUSG00000052917	-0.1828	0.264139	0.322972	158.601	126.628	126.352	111.76	122.215	129.436	137.194	121.137	Senp7	16	protein_coding	SUMO1/sentrin specific peptidase 7 [Source:MGI Symbol;Acc:MGI:1913565]	66315
ENSMUSG00000035919	-0.182803	0.0151257	0.0236278	597.884	625.817	703.127	544.594	540.321	612.452	642.276	565.789	Bbs9	9	protein_coding	Bardet-Biedl syndrome 9 (human) [Source:MGI Symbol;Acc:MGI:2442833]	319845
ENSMUSG00000027357	-0.182997	0.000116048	0.000230347	2044.07	2172.57	2059.07	1835.52	1827.72	1866.82	2091.91	1843.35	Crls1	2	protein_coding	cardiolipin synthase 1 [Source:MGI Symbol;Acc:MGI:1913836]	66586
ENSMUSG00000058173	-0.18324	0.110454	0.147991	363.113	326.513	334.6	278.453	299.565	325.168	341.408	301.062	Smco4	9	protein_coding	single-pass membrane protein with coiled-coil domains 4 [Source:MGI Symbol;Acc:MGI:3039636]	170748
ENSMUSG00000107909	-0.183573	0.428652	0.493717	61.5622	49.1863	58.4964	36.9377	50.5402	62.087	56.415	49.855	2610017A05Rik	6	TEC	RIKEN cDNA 2610017A05 gene [Source:MGI Symbol;Acc:MGI:1919056]	NA
ENSMUSG00000022090	-0.183729	0.27016	0.329468	180.513	212.443	194.208	147.751	198.485	170.476	195.721	172.237	Pdlim2	14	protein_coding	PDZ and LIM domain 2 [Source:MGI Symbol;Acc:MGI:2384850]	213019
ENSMUSG00000042644	-0.183787	0.00017426	0.000340409	3273.23	3614.67	3322.6	3009	2904.68	3079.1	3403.5	2997.59	Itpr3	17	protein_coding	inositol 1,4,5-triphosphate receptor 3 [Source:MGI Symbol;Acc:MGI:96624]	16440
ENSMUSG00000059182	-0.183876	1.24222e-08	3.16379e-08	4903.06	4813.97	4618.88	4107.66	4178.3	4343.99	4778.64	4209.98	Skap2	6	protein_coding	src family associated phosphoprotein 2 [Source:MGI Symbol;Acc:MGI:1889206]	54353
ENSMUSG00000115483	-0.183907	0.430994	0.49606	78.257	59.6514	76.0454	41.6733	54.2158	93.6567	71.3179	63.182	Gm9732	14	protein_coding	predicted gene 9732 [Source:MGI Symbol;Acc:MGI:3796514]	NA
ENSMUSG00000002733	-0.184088	0.000188435	0.000366867	2188.07	1993.61	2012.28	1760.7	1859.88	1833.15	2064.65	1817.91	Plekha3	2	protein_coding	pleckstrin homology domain-containing, family A (phosphoinositide binding specific) member 3 [Source:MGI Symbol;Acc:MGI:1932515]	83435
ENSMUSG00000110834	-0.184105	0.472274	0.537078	39.6502	63.8375	86.5747	43.5675	56.9726	66.2963	63.3541	55.6121	Gm39469	9	lncRNA	predicted gene, 39469 [Source:MGI Symbol;Acc:MGI:5622354]	NA
ENSMUSG00000067150	-0.184218	2.48235e-15	8.17677e-15	12991.7	13420.5	13114.9	11554.9	11662.8	11571.3	13175.7	11596.3	Xpo5	17	protein_coding	exportin 5 [Source:MGI Symbol;Acc:MGI:1913789]	72322
ENSMUSG00000068631	-0.184604	0.0846032	0.116255	294.246	321.28	314.711	243.41	257.296	319.906	310.079	273.537	Gm7676	8	processed_pseudogene	predicted gene 7676 [Source:MGI Symbol;Acc:MGI:3644053]	NA
ENSMUSG00000025726	-0.184705	8.44656e-06	1.8248e-05	2098.33	2127.57	2104.7	1862.04	1813.01	1897.34	2110.2	1857.46	Slc28a1	7	protein_coding	solute carrier family 28 (sodium-coupled nucleoside transporter), member 1 [Source:MGI Symbol;Acc:MGI:3605073]	434203
ENSMUSG00000079140	-0.184742	0.487695	0.552097	51.1279	45.0002	43.2874	47.356	40.4322	34.7267	46.4718	40.8383	Gm6374	1	processed_pseudogene	predicted gene 6374 [Source:MGI Symbol;Acc:MGI:3647016]	NA
ENSMUSG00000054434	-0.184762	0.0412443	0.0599847	370.417	375.699	387.246	331.492	332.646	332.534	377.787	332.224	Tmem120b	5	protein_coding	transmembrane protein 120B [Source:MGI Symbol;Acc:MGI:3603158]	330189
ENSMUSG00000083596	-0.184903	0.034048	0.0502869	627.1	575.584	560.396	511.445	513.672	527.214	587.693	517.444	Rpl21-ps15	X	processed_pseudogene	ribosomal protein L21, pseudogene 15 [Source:MGI Symbol;Acc:MGI:3705426]	NA
ENSMUSG00000002014	-0.184927	2.08618e-05	4.39104e-05	1984.6	2027.1	2055.56	1744.6	1794.64	1797.37	2022.42	1778.87	Ssr4	X	protein_coding	signal sequence receptor, delta [Source:MGI Symbol;Acc:MGI:1099464]	20832
ENSMUSG00000014496	-0.18498	7.62378e-11	2.13684e-10	6253.26	6612.94	6510.65	5671.36	5915.96	5446.82	6458.95	5678.05	Ankrd28	14	protein_coding	ankyrin repeat domain 28 [Source:MGI Symbol;Acc:MGI:2145661]	105522
ENSMUSG00000083922	-0.184999	0.443806	0.509016	45.9108	74.3026	63.1762	50.1974	65.2428	45.2499	61.1299	53.5633	Gm3835	8	processed_pseudogene	predicted pseudogene 3835 [Source:MGI Symbol;Acc:MGI:3782007]	NA
ENSMUSG00000089768	-0.185051	0.516694	0.57901	39.6502	58.6049	43.2874	38.8319	48.7024	36.8313	47.1808	41.4552	Tmsb15b1	X	protein_coding	thymosin beta 15b1 [Source:MGI Symbol;Acc:MGI:3843059]	666244
ENSMUSG00000024937	-0.1851	0.0036752	0.00625363	833.698	842.445	786.192	729.283	736.049	700.847	820.779	722.06	Ehbp1l1	19	protein_coding	EH domain binding protein 1-like 1 [Source:MGI Symbol;Acc:MGI:3612340]	114601
ENSMUSG00000020740	-0.185196	7.92518e-09	2.03678e-08	4569.17	4601.53	4624.73	4047.05	3987.16	4100.9	4598.48	4045.04	Gga3	11	protein_coding	golgi associated, gamma adaptin ear containing, ARF binding protein 3 [Source:MGI Symbol;Acc:MGI:2384159]	260302
ENSMUSG00000022199	-0.185265	0.223969	0.279301	128.342	135.001	149.751	134.491	122.215	105.232	137.698	120.646	Slc22a17	14	protein_coding	solute carrier family 22 (organic cation transporter), member 17 [Source:MGI Symbol;Acc:MGI:1926225]	59049
ENSMUSG00000078894	-0.185418	2.68761e-06	6.00262e-06	3512.18	3575.95	3645.5	3049.73	3159.22	3230.63	3577.87	3146.53	2210418O10Rik	2	protein_coding	RIKEN cDNA 2210418O10 gene [Source:MGI Symbol;Acc:MGI:1924208]	100504263
ENSMUSG00000038602	-0.185569	0.491344	0.555238	58.4319	58.6049	46.7972	39.7791	44.1078	61.0347	54.6113	48.3072	Slc35f1	10	protein_coding	solute carrier family 35, member F1 [Source:MGI Symbol;Acc:MGI:2139810]	215085
ENSMUSG00000082420	-0.185739	0.260796	0.319331	114.777	135.001	148.581	110.813	113.945	125.226	132.786	116.662	Gm6517	5	processed_pseudogene	predicted gene 6517 [Source:MGI Symbol;Acc:MGI:3643656]	NA
ENSMUSG00000024227	-0.185813	0.906919	0.925434	0	0	2.33986	1.89424	0	0	0.779953	0.631414	Pdzph1	17	protein_coding	PDZ and pleckstrin homology domains 1 [Source:MGI Symbol;Acc:MGI:1916489]	69239
ENSMUSG00000044408	-0.185814	0.000996185	0.00180321	1357.5	1324.89	1275.22	1090.14	1175.29	1217.54	1319.2	1160.99	Sptssa	12	protein_coding	serine palmitoyltransferase, small subunit A [Source:MGI Symbol;Acc:MGI:1913399]	104725
ENSMUSG00000044948	-0.185831	0.359512	0.423563	75.1267	142.326	98.274	95.6592	95.5669	86.2905	105.242	92.5055	Cfap43	19	protein_coding	cilia and flagella associated protein 43 [Source:MGI Symbol;Acc:MGI:1289258]	100048534
ENSMUSG00000116919	-0.185837	0.814151	0.848846	2.08685	6.2791	7.01957	5.68272	5.51348	2.10465	5.12851	4.43361	Gm17809	16	processed_pseudogene	predicted gene, 17809 [Source:MGI Symbol;Acc:MGI:5009995]	NA
ENSMUSG00000036686	-0.185839	3.94175e-06	8.69244e-06	2615.87	2637.22	2648.72	2318.55	2426.85	2195.15	2633.94	2313.51	Cc2d1a	8	protein_coding	coiled-coil and C2 domain containing 1A [Source:MGI Symbol;Acc:MGI:2384831]	212139
ENSMUSG00000020059	-0.185891	0.0480044	0.0690065	353.722	391.397	375.547	322.968	331.727	330.429	373.555	328.375	Sycp3	10	protein_coding	synaptonemal complex protein 3 [Source:MGI Symbol;Acc:MGI:109542]	20962
ENSMUSG00000045160	-0.185906	0.000546309	0.00101701	1187.42	1222.33	1203.86	1062.67	1073.29	1039.69	1204.54	1058.55	Bola3	6	protein_coding	bolA-like 3 (E. coli) [Source:MGI Symbol;Acc:MGI:1925903]	78653
ENSMUSG00000018040	-0.18591	6.39912e-07	1.48577e-06	4122.58	4145.25	4238.65	3600.95	3573.65	3823.09	4168.83	3665.9	Rrp7a	15	protein_coding	ribosomal RNA processing 7 homolog A [Source:MGI Symbol;Acc:MGI:1922028]	74778
ENSMUSG00000002459	-0.185932	0.609352	0.666753	20.8685	33.4885	18.7189	25.5722	24.8106	13.6802	24.3586	21.3544	Rgs20	1	protein_coding	regulator of G-protein signaling 20 [Source:MGI Symbol;Acc:MGI:1929866]	58175
ENSMUSG00000038225	-0.18608	0.00494262	0.00827775	719.965	672.91	704.297	662.037	604.644	574.568	699.057	613.75	Primpol	8	protein_coding	primase and polymerase (DNA-directed) [Source:MGI Symbol;Acc:MGI:3603756]	408022
ENSMUSG00000063816	-0.186149	0.460642	0.525476	54.2582	48.1397	67.8559	58.7215	32.1619	58.9301	56.7513	49.9378	Gm4987	X	processed_pseudogene	predicted gene 4987 [Source:MGI Symbol;Acc:MGI:3647751]	NA
ENSMUSG00000081485	-0.186253	7.48068e-10	2.01347e-09	5432.08	5344.56	5353.59	4688.25	4679.1	4813.32	5376.74	4726.89	Gm12338	11	processed_pseudogene	predicted gene 12338 [Source:MGI Symbol;Acc:MGI:3650622]	NA
ENSMUSG00000004085	-0.186319	0.00838558	0.0136118	1063.25	949.19	855.218	805.052	891.345	826.073	955.887	840.824	Map3k20	2	protein_coding	mitogen-activated protein kinase kinase kinase 20 [Source:MGI Symbol;Acc:MGI:2443258]	65964
ENSMUSG00000097973	-0.186366	0.614441	0.67169	22.9554	40.8141	26.9084	17.0482	30.3241	32.622	30.226	26.6648	Gm4929	12	processed_pseudogene	predicted gene 4929 [Source:MGI Symbol;Acc:MGI:3645941]	NA
ENSMUSG00000107620	-0.186476	0.772778	0.81289	5.21713	5.23258	15.2091	5.68272	9.18913	7.36626	8.55293	7.4127	Gm44256	7	TEC	predicted gene, 44256 [Source:MGI Symbol;Acc:MGI:5690648]	NA
ENSMUSG00000021036	-0.186635	5.22143e-06	1.14338e-05	3403.66	3452.46	3323.77	3081.93	2937.76	2925.46	3393.29	2981.72	Sptlc2	12	protein_coding	serine palmitoyltransferase, long chain base subunit 2 [Source:MGI Symbol;Acc:MGI:108074]	20773
ENSMUSG00000035642	-0.186684	0.22517	0.280649	180.513	178.954	145.071	136.385	178.269	128.383	168.179	147.679	Aamdc	7	protein_coding	adipogenesis associated Mth938 domain containing [Source:MGI Symbol;Acc:MGI:1913523]	66273
ENSMUSG00000001467	-0.186706	6.69968e-08	1.64241e-07	2967.51	2960.59	2952.9	2575.22	2549.98	2682.37	2960.33	2602.52	Cyp51	5	protein_coding	cytochrome P450, family 51 [Source:MGI Symbol;Acc:MGI:106040]	13121
ENSMUSG00000086240	-0.186752	0.000257384	0.000494894	1572.44	1594.89	1477.62	1359.12	1316.8	1410.11	1548.32	1362.01	Gm7846	1	processed_pseudogene	predicted gene 7846 [Source:MGI Symbol;Acc:MGI:3645212]	NA
ENSMUSG00000049470	-0.186774	1.51957e-11	4.38472e-11	13336	13661.2	13295.1	12011.4	11910.9	11473.5	13430.8	11798.6	Aff4	11	protein_coding	AF4/FMR2 family, member 4 [Source:MGI Symbol;Acc:MGI:2136171]	93736
ENSMUSG00000021767	-0.186809	2.3395e-10	6.43077e-10	12195.6	12598	12067.8	10700.6	11069.2	10613.7	12287.1	10794.5	Kat6b	14	protein_coding	K(lysine) acetyltransferase 6B [Source:MGI Symbol;Acc:MGI:1858746]	54169
ENSMUSG00000100555	-0.186938	0.164728	0.211995	212.859	229.187	202.398	167.64	188.377	211.517	214.815	189.178	Gm8173	1	processed_pseudogene	predicted gene 8173 [Source:MGI Symbol;Acc:MGI:3648321]	NA
ENSMUSG00000028797	-0.186939	1.94244e-08	4.89478e-08	3487.13	3633.5	3629.12	3120.76	3161.98	3159.07	3583.25	3147.27	Tmem234	4	protein_coding	transmembrane protein 234 [Source:MGI Symbol;Acc:MGI:1924049]	76799
ENSMUSG00000104141	-0.187031	0.522647	0.584898	52.1713	33.4885	39.7776	35.9906	40.4322	33.6743	41.8125	36.699	Gm6140	3	processed_pseudogene	predicted gene 6140 [Source:MGI Symbol;Acc:MGI:3649056]	NA
ENSMUSG00000025027	-0.187192	4.64202e-13	1.41614e-12	8848.26	9231.32	8714.8	7831.74	7746.43	7965.03	8931.46	7847.73	Xpnpep1	19	protein_coding	X-prolyl aminopeptidase (aminopeptidase P) 1, soluble [Source:MGI Symbol;Acc:MGI:2180003]	170750
ENSMUSG00000049848	-0.187373	0.702336	0.751265	12.5211	17.7908	11.6993	11.3654	11.027	14.7325	14.0037	12.375	Ceacam19	7	protein_coding	carcinoembryonic antigen-related cell adhesion molecule 19 [Source:MGI Symbol;Acc:MGI:2443001]	319930
ENSMUSG00000029190	-0.187483	3.23397e-05	6.71914e-05	2053.46	2025.01	2013.45	1659.35	1894.8	1795.26	2030.64	1783.14	D5Ertd579e	5	protein_coding	DNA segment, Chr 5, ERATO Doi 579, expressed [Source:MGI Symbol;Acc:MGI:1261849]	320661
ENSMUSG00000024740	-0.187653	1.64814e-24	7.03139e-24	64254.2	67420.8	65112.4	57047.9	57648	58096.6	65595.8	57597.5	Ddb1	19	protein_coding	damage specific DNA binding protein 1 [Source:MGI Symbol;Acc:MGI:1202384]	13194
ENSMUSG00000106094	-0.187818	0.643821	0.69885	27.1291	25.1164	25.7384	34.0963	7.3513	27.3604	25.9946	22.936	Gm18916	3	processed_pseudogene	predicted gene, 18916 [Source:MGI Symbol;Acc:MGI:5011101]	NA
ENSMUSG00000031827	-0.187917	1.40145e-11	4.04947e-11	6328.38	6430.84	6387.81	5548.23	5550.23	5714.11	6382.35	5604.19	Cotl1	8	protein_coding	coactosin-like 1 (Dictyostelium) [Source:MGI Symbol;Acc:MGI:1919292]	72042
ENSMUSG00000006763	-0.18794	0.00023463	0.000453391	1390.89	1473.49	1374.67	1283.35	1210.21	1229.11	1413.02	1240.89	Saal1	7	protein_coding	serum amyloid A-like 1 [Source:MGI Symbol;Acc:MGI:1926185]	78935
ENSMUSG00000091144	-0.187954	0.0920379	0.125418	295.29	256.396	343.959	246.251	283.944	253.61	298.548	261.268	Phf11c	14	protein_coding	PHD finger protein 11C [Source:MGI Symbol;Acc:MGI:3648476]	628705
ENSMUSG00000026113	-0.188152	0.0452098	0.0652986	474.759	495.002	521.788	400.632	479.672	427.243	497.183	435.849	Inpp4a	1	protein_coding	inositol polyphosphate-4-phosphatase, type I [Source:MGI Symbol;Acc:MGI:1931123]	269180
ENSMUSG00000026955	-0.188164	0.000890791	0.00162126	1253.16	1242.21	1236.61	1062.67	1137.61	1074.42	1244	1091.57	Sapcd2	2	protein_coding	suppressor APC domain containing 2 [Source:MGI Symbol;Acc:MGI:1919330]	72080
ENSMUSG00000024359	-0.188252	3.51876e-27	1.59544e-26	69740.6	70025.5	70088.1	60179.1	61230.8	62782.6	69951.4	61397.5	Hspa9	18	protein_coding	heat shock protein 9 [Source:MGI Symbol;Acc:MGI:96245]	15526
ENSMUSG00000115481	-0.188348	0.467395	0.532253	53.2148	71.1631	54.9867	46.4089	39.5132	72.6103	59.7882	52.8441	Gm4940	15	processed_pseudogene	predicted gene 4940 [Source:MGI Symbol;Acc:MGI:3644793]	NA
ENSMUSG00000093661	-0.188731	0.346408	0.409946	87.6479	95.233	74.8754	65.3513	86.3778	74.7149	85.9188	75.4813	Eif4e3	6	protein_coding	eukaryotic translation initiation factor 4E member 3 [Source:MGI Symbol;Acc:MGI:1914142]	66892
ENSMUSG00000104155	-0.188878	0.226612	0.282144	114.777	127.675	163.79	107.972	135.999	110.494	135.414	118.155	Gm38103	12	TEC	predicted gene, 38103 [Source:MGI Symbol;Acc:MGI:5611331]	NA
ENSMUSG00000084128	-0.188981	0.0230767	0.035062	651.098	589.189	639.951	516.181	532.969	601.929	626.746	550.359	Esrp2	8	protein_coding	epithelial splicing regulatory protein 2 [Source:MGI Symbol;Acc:MGI:1924661]	77411
ENSMUSG00000060992	-0.189039	1.67278e-14	5.36e-14	9264.59	9513.88	9437.82	8048.63	8290.43	8415.42	9405.43	8251.49	Copz1	15	protein_coding	coatomer protein complex, subunit zeta 1 [Source:MGI Symbol;Acc:MGI:1929063]	56447
ENSMUSG00000035551	-0.189043	0.186104	0.236504	194.077	185.233	159.11	128.808	167.242	177.843	179.474	157.964	Igfbpl1	4	protein_coding	insulin-like growth factor binding protein-like 1 [Source:MGI Symbol;Acc:MGI:1933198]	75426
ENSMUSG00000032293	-0.189204	7.16136e-15	2.31952e-14	14247	14074.6	13603.9	12231.1	12484.3	12058.6	13975.2	12258	Ireb2	9	protein_coding	iron responsive element binding protein 2 [Source:MGI Symbol;Acc:MGI:1928268]	64602
ENSMUSG00000020018	-0.189209	0.000444261	0.00083408	1295.94	1321.75	1344.25	1156.43	1144.05	1174.39	1320.64	1158.29	Snrpf	10	protein_coding	small nuclear ribonucleoprotein polypeptide F [Source:MGI Symbol;Acc:MGI:1917128]	69878
ENSMUSG00000032187	-0.189267	1.0247e-13	3.20063e-13	18901.7	19934	18737.6	16799.1	16667.2	17037.1	19191.1	16834.5	Smarca4	9	protein_coding	SWI/SNF related, matrix associated, actin dependent regulator of chromatin, subfamily a, member 4 [Source:MGI Symbol;Acc:MGI:88192]	20586
ENSMUSG00000031438	-0.189339	0.110019	0.147445	278.595	291.978	255.044	226.362	257.296	240.982	275.206	241.546	Rnf128	X	protein_coding	ring finger protein 128 [Source:MGI Symbol;Acc:MGI:1914139]	66889
ENSMUSG00000007670	-0.189368	1.16611e-13	3.63365e-13	12952.1	13341	13488.1	11836.2	11401.9	11647.1	13260.4	11628.4	Khsrp	17	protein_coding	KH-type splicing regulatory protein [Source:MGI Symbol;Acc:MGI:1336214]	16549
ENSMUSG00000001847	-0.189374	2.44412e-13	7.5353e-13	11352.5	11701.1	11806.9	9852.89	10267.9	10452.7	11620.2	10191.2	Rac1	5	protein_coding	Rac family small GTPase 1 [Source:MGI Symbol;Acc:MGI:97845]	19353
ENSMUSG00000029366	-0.189409	3.56995e-06	7.89498e-06	3187.67	3204.43	2871.01	2644.36	2663.93	2825.49	3087.7	2711.26	Dck	5	protein_coding	deoxycytidine kinase [Source:MGI Symbol;Acc:MGI:102726]	13178
ENSMUSG00000019849	-0.189437	1.333e-11	3.8533e-11	6132.22	6351.31	5956.11	5356.91	5291.1	5534.17	6146.54	5394.06	Prep	10	protein_coding	prolyl endopeptidase [Source:MGI Symbol;Acc:MGI:1270863]	19072
ENSMUSG00000039774	-0.18952	0.271366	0.330651	133.559	144.419	127.522	113.654	110.27	132.593	135.167	118.839	Galnt12	4	protein_coding	polypeptide N-acetylgalactosaminyltransferase 12 [Source:MGI Symbol;Acc:MGI:2444664]	230145
ENSMUSG00000002845	-0.189629	3.37638e-09	8.8202e-09	3960.85	3882.57	4169.63	3546.02	3509.33	3470.56	4004.35	3508.64	Tmem39a	16	protein_coding	transmembrane protein 39a [Source:MGI Symbol;Acc:MGI:1915096]	67846
ENSMUSG00000049321	-0.189683	0.00806033	0.0131184	745.007	738.84	735.885	683.821	614.752	648.231	739.911	648.935	Zfp2	11	protein_coding	zinc finger protein 2 [Source:MGI Symbol;Acc:MGI:99167]	22678
ENSMUSG00000073226	-0.189722	0.729084	0.77485	8.34742	13.6047	8.1895	6.62984	5.51348	14.7325	10.0472	8.95861	Gm10482	5	lncRNA	predicted gene 10482 [Source:MGI Symbol;Acc:MGI:3644444]	NA
ENSMUSG00000004105	-0.189744	0.582667	0.642016	30.2594	23.0234	42.1174	30.3079	15.6215	37.8836	31.8001	27.9377	Angptl2	2	protein_coding	angiopoietin-like 2 [Source:MGI Symbol;Acc:MGI:1347002]	26360
ENSMUSG00000082044	-0.190141	0.00804312	0.0130914	1011.08	1069.54	979.23	869.456	847.237	969.189	1019.95	895.294	Snrpert	2	processed_pseudogene	small nuclear ribonucleoprotein E, pseudogene [Source:MGI Symbol;Acc:MGI:3650419]	NA
ENSMUSG00000084183	-0.190179	0.214122	0.268091	187.817	205.117	201.228	168.587	187.458	164.162	198.054	173.403	Gm12009	11	processed_pseudogene	predicted gene 12009 [Source:MGI Symbol;Acc:MGI:3651311]	NA
ENSMUSG00000039021	-0.190196	0.54049	0.6021	37.5634	34.535	31.5881	31.255	31.243	28.4127	34.5622	30.3036	Ttc16	2	protein_coding	tetratricopeptide repeat domain 16 [Source:MGI Symbol;Acc:MGI:2443048]	338348
ENSMUSG00000109235	-0.190214	0.650981	0.705302	14.608	16.7443	18.7189	11.3654	14.7026	17.8895	16.6904	14.6525	Gm5997	7	processed_pseudogene	predicted gene 5997 [Source:MGI Symbol;Acc:MGI:3648188]	NA
ENSMUSG00000059483	-0.190239	0.499134	0.562826	37.5634	41.8606	44.4573	28.4136	44.1078	35.779	41.2938	36.1001	Gm5528	1	processed_pseudogene	predicted gene 5528 [Source:MGI Symbol;Acc:MGI:3643453]	433319
ENSMUSG00000051586	-0.190248	3.88275e-08	9.6415e-08	3595.65	3758.04	3520.32	3316.82	3161.06	3051.74	3624.67	3176.54	Mical3	6	protein_coding	microtubule associated monooxygenase, calponin and LIM domain containing 3 [Source:MGI Symbol;Acc:MGI:2442733]	194401
ENSMUSG00000090247	-0.190257	0.129364	0.170577	187.817	221.861	201.228	195.107	174.593	165.215	203.635	178.305	Bloc1s1	10	protein_coding	biogenesis of lysosomal organelles complex-1, subunit 1 [Source:MGI Symbol;Acc:MGI:1195276]	14533
ENSMUSG00000116089	-0.1903	0.107742	0.14469	278.595	203.024	226.966	202.684	223.296	194.68	236.195	206.886	Gm7859	15	processed_pseudogene	predicted gene 7859 [Source:MGI Symbol;Acc:MGI:3646834]	NA
ENSMUSG00000078865	-0.190358	0.0112142	0.0178886	751.267	756.631	755.774	630.782	648.752	706.109	754.558	661.881	Gm14406	2	protein_coding	predicted gene 14406 [Source:MGI Symbol;Acc:MGI:3649838]	NA
ENSMUSG00000024454	-0.190363	2.6244e-09	6.88843e-09	4119.45	4122.23	4167.29	3707.98	3673.81	3486.35	4136.32	3622.71	Hdac3	18	protein_coding	histone deacetylase 3 [Source:MGI Symbol;Acc:MGI:1343091]	15183
ENSMUSG00000021214	-0.19048	0.815184	0.849754	8.34742	8.37213	7.01957	13.2597	7.3513	0	7.91304	6.87033	Akr1c18	13	protein_coding	aldo-keto reductase family 1, member C18 [Source:MGI Symbol;Acc:MGI:2145420]	105349
ENSMUSG00000029699	-0.190505	0.211596	0.265229	200.338	183.14	266.744	209.314	182.864	175.738	216.741	189.305	Ssc4d	5	protein_coding	scavenger receptor cysteine rich family, 4 domains [Source:MGI Symbol;Acc:MGI:1924709]	109267
ENSMUSG00000048721	-0.190644	0.200753	0.253459	127.298	130.815	162.62	123.126	134.161	109.442	140.244	122.243	Fndc9	11	protein_coding	fibronectin type III domain containing 9 [Source:MGI Symbol;Acc:MGI:2443410]	320116
ENSMUSG00000105081	-0.19067	0.0129405	0.0204384	518.583	551.514	517.109	480.19	464.97	445.133	529.069	463.431	Gm43110	5	processed_pseudogene	predicted gene 43110 [Source:MGI Symbol;Acc:MGI:5663247]	NA
ENSMUSG00000008892	-0.190749	1.82256e-14	5.83282e-14	12107.9	12662.8	12119.3	10675.9	10641	11013.6	12296.7	10776.9	Vdac3	8	protein_coding	voltage-dependent anion channel 3 [Source:MGI Symbol;Acc:MGI:106922]	22335
ENSMUSG00000035547	-0.190935	0.000544012	0.00101309	1290.72	1396.05	1320.85	1168.75	1174.37	1168.08	1335.87	1170.4	Capn5	7	protein_coding	calpain 5 [Source:MGI Symbol;Acc:MGI:1100859]	12337
ENSMUSG00000098190	-0.190986	0.813965	0.848694	8.34742	2.09303	11.6993	0.94712	11.9459	6.31394	7.37991	6.40231	Gm5210	15	processed_pseudogene	predicted gene 5210 [Source:MGI Symbol;Acc:MGI:3644379]	NA
ENSMUSG00000109975	-0.191086	0.202209	0.255005	176.339	171.629	121.673	117.443	167.242	127.331	156.547	137.339	Gm19196	12	transcribed_unprocessed_pseudogene	predicted gene, 19196 [Source:MGI Symbol;Acc:MGI:5011381]	NA
ENSMUSG00000027406	-0.191349	3.76304e-12	1.10968e-11	6080.05	6162.93	6129.26	5494.24	5327.85	5264.77	6124.08	5362.29	Idh3b	2	protein_coding	isocitrate dehydrogenase 3 (NAD+) beta [Source:MGI Symbol;Acc:MGI:2158650]	170718
ENSMUSG00000049382	-0.191365	4.17819e-07	9.81756e-07	3366.1	3709.9	3484.05	3051.62	3034.25	3166.44	3520.01	3084.1	Krt8	15	protein_coding	keratin 8 [Source:MGI Symbol;Acc:MGI:96705]	16691
ENSMUSG00000103137	-0.191394	0.714657	0.762109	17.7383	11.5117	10.5294	10.4183	11.9459	12.6279	13.2598	11.664	Gm37981	1	processed_pseudogene	predicted gene, 37981 [Source:MGI Symbol;Acc:MGI:5611209]	NA
ENSMUSG00000005501	-0.191467	0.000276464	0.000529347	1205.16	1230.7	1159.4	1017.21	1110.97	1019.7	1198.42	1049.29	Usp40	1	protein_coding	ubiquitin specific peptidase 40 [Source:MGI Symbol;Acc:MGI:2443184]	227334
ENSMUSG00000018168	-0.191474	0.654471	0.708315	13.5646	18.8373	18.7189	20.8366	9.18913	14.7325	17.0402	14.9194	Ikzf3	11	protein_coding	IKAROS family zinc finger 3 [Source:MGI Symbol;Acc:MGI:1342542]	22780
ENSMUSG00000044155	-0.191493	6.14708e-07	1.42916e-06	3427.66	3383.39	3329.62	2996.69	2912.03	2973.86	3380.22	2960.86	Lsm8	6	protein_coding	LSM8 homolog, U6 small nuclear RNA associated [Source:MGI Symbol;Acc:MGI:1923772]	76522
ENSMUSG00000061950	-0.191772	5.78499e-16	1.94314e-15	10765	11369.4	11040.6	9448.47	9759.77	9841.32	11058.3	9683.19	Ppp4r1	17	protein_coding	protein phosphatase 4, regulatory subunit 1 [Source:MGI Symbol;Acc:MGI:1917601]	70351
ENSMUSG00000028609	-0.19179	1.90885e-10	5.26914e-10	6205.26	6481.07	6328.14	5647.68	5335.21	5669.91	6338.16	5550.93	Magoh	4	protein_coding	mago homolog, exon junction complex core component [Source:MGI Symbol;Acc:MGI:1330312]	17149
ENSMUSG00000006288	-0.191829	1.10058e-06	2.51659e-06	3204.36	3150.01	3089.78	2647.2	2816.47	2807.6	3148.05	2757.09	Ttc5	14	protein_coding	tetratricopeptide repeat domain 5 [Source:MGI Symbol;Acc:MGI:2683584]	219022
ENSMUSG00000025857	-0.191856	1.69622e-07	4.07478e-07	2941.42	3148.97	3039.47	2632.99	2717.22	2641.33	3043.29	2663.85	Dnaaf5	5	protein_coding	dynein, axonemal assembly factor 5 [Source:MGI Symbol;Acc:MGI:3616079]	433956
ENSMUSG00000020076	-0.191893	1.77702e-09	4.69604e-09	4287.44	4230.02	4175.48	3722.18	3850.24	3533.7	4230.98	3702.04	Ddx50	10	protein_coding	DExD box helicase 50 [Source:MGI Symbol;Acc:MGI:2182303]	94213
ENSMUSG00000012535	-0.192051	2.20989e-22	8.96584e-22	21141.9	21867	21230.7	18895.1	18643.8	18696.6	21413.2	18745.2	Tnpo3	6	protein_coding	transportin 3 [Source:MGI Symbol;Acc:MGI:1196412]	320938
ENSMUSG00000015143	-0.192101	1.53356e-17	5.39786e-17	16223.2	16407.3	16264.3	13941.6	14163.2	14704.1	16298.3	14269.6	Actn1	12	protein_coding	actinin, alpha 1 [Source:MGI Symbol;Acc:MGI:2137706]	109711
ENSMUSG00000025982	-0.192286	1.89588e-23	7.92524e-23	32025.9	32788.4	31694.5	28007.3	28454.1	28007.6	32169.6	28156.3	Sf3b1	1	protein_coding	splicing factor 3b, subunit 1 [Source:MGI Symbol;Acc:MGI:1932339]	81898
ENSMUSG00000104843	-0.192377	0.763715	0.804753	7.30399	13.6047	9.35943	13.2597	12.8648	0	10.0894	8.70815	Gm5308	6	processed_pseudogene	predicted gene 5308 [Source:MGI Symbol;Acc:MGI:3646418]	NA
ENSMUSG00000023089	-0.192383	1.46805e-07	3.53925e-07	2569.96	2633.03	2704.88	2286.35	2317.5	2314.06	2635.96	2305.97	Ndufa5	6	protein_coding	NADH:ubiquinone oxidoreductase subunit A5 [Source:MGI Symbol;Acc:MGI:1915452]	68202
ENSMUSG00000000916	-0.192396	9.09421e-05	0.000182241	1697.66	1752.91	1807.54	1598.74	1524.48	1474.3	1752.7	1532.51	Nsun5	5	protein_coding	NOL1/NOP2/Sun domain family, member 5 [Source:MGI Symbol;Acc:MGI:2140844]	100609
ENSMUSG00000028187	-0.192426	2.9039e-11	8.2766e-11	5057.49	5080.84	5152.37	4444.84	4468.67	4466.06	5096.9	4459.85	Rpf1	3	protein_coding	ribosome production factor 1 homolog [Source:MGI Symbol;Acc:MGI:1917535]	70285
ENSMUSG00000054277	-0.192582	0.0245074	0.037053	493.541	425.932	504.239	414.839	393.295	437.766	474.571	415.3	Arfgap3	15	protein_coding	ADP-ribosylation factor GTPase activating protein 3 [Source:MGI Symbol;Acc:MGI:1913501]	66251
ENSMUSG00000038346	-0.192719	2.1523e-10	5.92711e-10	5302.7	5491.07	5302.12	4807.58	4599.16	4678.63	5365.29	4695.12	Zfp384	6	protein_coding	zinc finger protein 384 [Source:MGI Symbol;Acc:MGI:2443203]	269800
ENSMUSG00000020273	-0.192783	4.24441e-06	9.34217e-06	1943.9	1879.54	1932.72	1651.78	1673.34	1712.13	1918.72	1679.08	Papolg	11	protein_coding	poly(A) polymerase gamma [Source:MGI Symbol;Acc:MGI:2442119]	216578
ENSMUSG00000017861	-0.192792	1.04857e-21	4.17891e-21	39776.5	41067.4	40910.1	35228.1	35147.5	36152.5	40584.6	35509.4	Mybl2	2	protein_coding	myeloblastosis oncogene-like 2 [Source:MGI Symbol;Acc:MGI:101785]	17865
ENSMUSG00000036880	-0.192914	0.0087429	0.0141611	829.524	896.864	886.806	731.177	716.752	840.806	871.065	762.912	Acaa2	18	protein_coding	acetyl-Coenzyme A acyltransferase 2 (mitochondrial 3-oxoacyl-Coenzyme A thiolase) [Source:MGI Symbol;Acc:MGI:1098623]	52538
ENSMUSG00000083199	-0.192962	2.45517e-05	5.14856e-05	1880.26	1978.96	1936.23	1716.18	1702.74	1648.99	1931.82	1689.31	Gm9432	X	processed_pseudogene	predicted gene 9432 [Source:MGI Symbol;Acc:MGI:3648371]	NA
ENSMUSG00000050912	-0.193041	0.000477092	0.000893556	1341.85	1449.42	1380.52	1175.38	1254.32	1219.64	1390.6	1216.44	Tmem123	9	protein_coding	transmembrane protein 123 [Source:MGI Symbol;Acc:MGI:1919179]	71929
ENSMUSG00000055319	-0.19317	2.22616e-12	6.61874e-12	6275.17	6478.98	6277.84	5526.45	5530.02	5594.15	6344	5550.2	Sec23ip	7	protein_coding	Sec23 interacting protein [Source:MGI Symbol;Acc:MGI:2450915]	207352
ENSMUSG00000033020	-0.193322	1.44603e-07	3.48776e-07	4460.65	4719.79	4634.09	3923.92	3894.35	4270.33	4604.84	4029.53	Polr2f	15	protein_coding	polymerase (RNA) II (DNA directed) polypeptide F [Source:MGI Symbol;Acc:MGI:1349393]	69833
ENSMUSG00000079022	-0.193561	0.527913	0.590004	39.6502	41.8606	30.4181	25.5722	34.9187	37.8836	37.3097	32.7915	Col22a1	15	protein_coding	collagen, type XXII, alpha 1 [Source:MGI Symbol;Acc:MGI:1916950]	69700
ENSMUSG00000109724	-0.193566	0.0005781	0.00107266	1298.02	1278.84	1322.02	1089.19	1163.34	1156.5	1299.63	1136.34	Gm18194	7	transcribed_processed_pseudogene	predicted gene, 18194 [Source:MGI Symbol;Acc:MGI:5010379]	NA
ENSMUSG00000032269	-0.193646	0.685811	0.737166	18.7817	11.5117	16.379	20.8366	7.3513	12.6279	15.5575	13.6053	Htr3a	9	protein_coding	5-hydroxytryptamine (serotonin) receptor 3A [Source:MGI Symbol;Acc:MGI:96282]	15561
ENSMUSG00000028344	-0.193795	0.00660824	0.010875	632.317	647.793	609.533	557.854	558.699	535.632	629.881	550.728	Invs	4	protein_coding	inversin [Source:MGI Symbol;Acc:MGI:1335082]	16348
ENSMUSG00000024370	-0.19383	9.70064e-11	2.70736e-10	7091.13	7317.24	7252.39	6231.1	6257.79	6451.79	7220.25	6313.56	Cdc23	18	protein_coding	CDC23 cell division cycle 23 [Source:MGI Symbol;Acc:MGI:1098815]	52563
ENSMUSG00000005054	-0.193936	0.00538739	0.00895975	886.913	905.236	966.361	719.811	869.291	820.812	919.503	803.305	Cstb	10	protein_coding	cystatin B [Source:MGI Symbol;Acc:MGI:109514]	13014
ENSMUSG00000056383	-0.193938	0.0361436	0.0531229	574.928	479.304	525.298	458.406	425.457	498.801	526.51	460.888	AI987944	7	protein_coding	expressed sequence AI987944 [Source:MGI Symbol;Acc:MGI:2142079]	233168
ENSMUSG00000083834	-0.194057	0.644823	0.699789	10.4343	29.3025	18.7189	15.1539	9.18913	27.3604	19.4852	17.2345	Gm12577	4	processed_pseudogene	predicted gene 12577 [Source:MGI Symbol;Acc:MGI:3651713]	NA
ENSMUSG00000100968	-0.194068	0.669254	0.722112	12.5211	28.2559	16.379	13.2597	11.9459	25.2557	19.052	16.8204	Gm2098	Y	unprocessed_pseudogene	predicted gene 2098 [Source:MGI Symbol;Acc:MGI:3780265]	NA
ENSMUSG00000017778	-0.194105	6.78923e-13	2.0571e-12	11429.7	11158	11268.8	9936.24	9673.39	9988.65	11285.5	9866.09	Cox7c	13	protein_coding	cytochrome c oxidase subunit 7C [Source:MGI Symbol;Acc:MGI:103226]	12867
ENSMUSG00000041837	-0.194137	1.89939e-06	4.27914e-06	2339.36	2485.48	2413.56	2107.34	2064.8	2157.26	2412.8	2109.8	Pdcd7	9	protein_coding	programmed cell death 7 [Source:MGI Symbol;Acc:MGI:1859170]	50996
ENSMUSG00000041328	-0.194164	1.58967e-10	4.39853e-10	5095.05	4962.58	5272.87	4353.91	4462.24	4582.87	5110.17	4466.34	Pcf11	7	protein_coding	PCF11 cleavage and polyadenylation factor subunit [Source:MGI Symbol;Acc:MGI:1919579]	74737
ENSMUSG00000002732	-0.194193	0.56649	0.626697	31.3028	42.9072	24.5685	37.8848	17.4593	31.5697	32.9262	28.9713	Fkbp7	2	protein_coding	FK506 binding protein 7 [Source:MGI Symbol;Acc:MGI:1336879]	14231
ENSMUSG00000005397	-0.194257	1.39688e-10	3.8738e-10	8049	8476.78	7922.76	7093.93	7181.3	7096.86	8149.51	7124.03	Nid1	13	protein_coding	nidogen 1 [Source:MGI Symbol;Acc:MGI:97342]	18073
ENSMUSG00000024382	-0.194275	7.50726e-09	1.93127e-08	4619.25	4793.04	4540.49	4081.14	4138.78	3974.62	4650.93	4064.85	Ercc3	18	protein_coding	excision repair cross-complementing rodent repair deficiency, complementation group 3 [Source:MGI Symbol;Acc:MGI:95414]	13872
ENSMUSG00000028524	-0.194335	0.702177	0.751134	12.5211	16.7443	16.379	12.3126	12.8648	14.7325	15.2148	13.3033	Sgip1	4	protein_coding	SH3-domain GRB2-like (endophilin) interacting protein 1 [Source:MGI Symbol;Acc:MGI:1920344]	73094
ENSMUSG00000081470	-0.194407	0.112506	0.150451	209.729	241.745	202.398	198.895	182.864	190.47	217.957	190.743	Gm14131	2	processed_pseudogene	predicted gene 14131 [Source:MGI Symbol;Acc:MGI:3652215]	NA
ENSMUSG00000002076	-0.19448	1.54453e-11	4.45554e-11	4365.7	4542.93	4494.87	3922.03	3850.24	3942	4467.83	3904.76	Hsf2bp	17	protein_coding	heat shock transcription factor 2 binding protein [Source:MGI Symbol;Acc:MGI:1921627]	74377
ENSMUSG00000107369	-0.194666	0.112971	0.151034	185.73	195.699	211.757	164.799	180.107	172.581	197.729	172.496	Gstm2-ps1	5	processed_pseudogene	glutathione S-transferase mu 2 (muscle), pseudogene 1 [Source:MGI Symbol;Acc:MGI:3648223]	NA
ENSMUSG00000093671	-0.19476	0.1008	0.136171	347.461	334.885	273.763	276.559	289.457	270.447	318.703	278.821	Gm20656	3	unprocessed_pseudogene	predicted gene 20656 [Source:MGI Symbol;Acc:MGI:5313103]	NA
ENSMUSG00000029146	-0.194838	1.30774e-08	3.3266e-08	4226.92	4273.97	4215.25	3760.07	3558.95	3795.73	4238.72	3704.91	Snx17	5	protein_coding	sorting nexin 17 [Source:MGI Symbol;Acc:MGI:2387801]	266781
ENSMUSG00000003135	-0.194868	7.95975e-09	2.04466e-08	4464.82	4497.93	4480.83	3854.78	3895.27	3997.77	4481.19	3915.94	Cnot11	1	protein_coding	CCR4-NOT transcription complex, subunit 11 [Source:MGI Symbol;Acc:MGI:106580]	52846
ENSMUSG00000025468	-0.194999	0.660671	0.713991	18.7817	11.5117	21.0587	12.3126	15.6215	16.8372	17.1174	14.9237	Caly	7	protein_coding	calcyon neuron-specific vesicular protein [Source:MGI Symbol;Acc:MGI:1915816]	68566
ENSMUSG00000046056	-0.195011	0.702683	0.751447	37.5634	46.0467	44.4573	21.7838	37.6754	52.6161	42.6891	37.3584	Sbsn	7	protein_coding	suprabasin [Source:MGI Symbol;Acc:MGI:2446326]	282619
ENSMUSG00000031388	-0.195179	6.463e-07	1.50011e-06	2223.54	2181.99	2181.92	1952.01	1859.88	1944.69	2195.82	1918.86	Naa10	X	protein_coding	N(alpha)-acetyltransferase 10, NatA catalytic subunit [Source:MGI Symbol;Acc:MGI:1915255]	56292
ENSMUSG00000057572	-0.195188	9.64188e-07	2.21512e-06	2448.92	2347.34	2284.87	2008.84	2094.2	2085.7	2360.38	2062.92	Zbtb8os	4	protein_coding	zinc finger and BTB domain containing 8 opposite strand [Source:MGI Symbol;Acc:MGI:1914356]	67106
ENSMUSG00000026355	-0.195258	6.94786e-23	2.85704e-22	24709.4	24786.7	24756.9	21505.3	21204.8	22154.6	24751	21621.6	Mcm6	1	protein_coding	minichromosome maintenance complex component 6 [Source:MGI Symbol;Acc:MGI:1298227]	17219
ENSMUSG00000028681	-0.195322	1.62692e-06	3.67915e-06	2940.38	2940.71	2684.99	2552.49	2502.2	2429.81	2855.36	2494.83	Ptch2	4	protein_coding	patched 2 [Source:MGI Symbol;Acc:MGI:1095405]	19207
ENSMUSG00000061099	-0.195388	0.644256	0.699209	31.3028	16.7443	11.6993	8.52408	22.0539	22.0988	19.9155	17.5589	Gapdhs	7	protein_coding	glyceraldehyde-3-phosphate dehydrogenase, spermatogenic [Source:MGI Symbol;Acc:MGI:95653]	14447
ENSMUSG00000042579	-0.195587	0.124098	0.164326	211.816	180.001	232.816	197.001	176.431	170.476	208.211	181.303	4632404H12Rik	3	lncRNA	RIKEN cDNA 4632404H12 gene [Source:MGI Symbol;Acc:MGI:1921284]	74034
ENSMUSG00000020477	-0.195639	7.50625e-05	0.00015155	2289.28	2412.22	2227.54	1982.32	1957.28	2116.22	2309.68	2018.61	Mrps24	11	protein_coding	mitochondrial ribosomal protein S24 [Source:MGI Symbol;Acc:MGI:1928142]	64660
ENSMUSG00000044562	-0.195959	0.0390767	0.0570899	365.199	384.071	387.246	339.069	337.241	314.644	378.839	330.318	Rasip1	7	protein_coding	Ras interacting protein 1 [Source:MGI Symbol;Acc:MGI:1917153]	69903
ENSMUSG00000083505	-0.196132	0.0402509	0.058658	409.023	437.444	389.586	340.016	353.781	387.255	412.018	360.351	Gm7541	16	processed_pseudogene	predicted gene 7541 [Source:MGI Symbol;Acc:MGI:3648278]	NA
ENSMUSG00000096755	-0.196158	7.31573e-18	2.60036e-17	14551.6	15170.3	14841.7	12901.7	12801.4	13201.4	14854.5	12968.1	Ftl1-ps2	10	processed_pseudogene	ferritin light polypeptide, pseudogene 2 [Source:MGI Symbol;Acc:MGI:5434102]	NA
ENSMUSG00000044145	-0.196213	0.442828	0.50795	65.7359	50.2328	31.5881	34.0963	54.2158	41.0406	49.1856	43.1176	1810024B03Rik	2	protein_coding	RIKEN cDNA 1810024B03 gene [Source:MGI Symbol;Acc:MGI:1925560]	329509
ENSMUSG00000051890	-0.196263	0.639308	0.69474	32.3462	12.5582	15.2091	21.7838	10.108	21.0465	20.0378	17.6461	Klhdc1	12	protein_coding	kelch domain containing 1 [Source:MGI Symbol;Acc:MGI:2672853]	271005
ENSMUSG00000100025	-0.196307	0.0147889	0.0231413	538.408	588.142	520.618	495.344	479.672	463.022	549.056	479.346	Gm8141	1	processed_pseudogene	predicted gene 8141 [Source:MGI Symbol;Acc:MGI:3647473]	NA
ENSMUSG00000057234	-0.196318	0.105227	0.141603	243.118	287.792	265.574	200.79	243.512	251.505	265.495	231.935	Mettl15	2	protein_coding	methyltransferase like 15 [Source:MGI Symbol;Acc:MGI:1924144]	76894
ENSMUSG00000022972	-0.196391	0.00550729	0.00914519	665.706	733.608	673.879	626.047	611.996	570.359	691.064	602.8	Cfap298	16	protein_coding	cilia and flagella associate protien 298 [Source:MGI Symbol;Acc:MGI:1915251]	68001
ENSMUSG00000026921	-0.196427	0.0110939	0.0177074	962.04	921.981	896.165	793.687	736.968	899.736	926.729	810.13	Egfl7	2	protein_coding	EGF-like domain 7 [Source:MGI Symbol;Acc:MGI:2449923]	353156
ENSMUSG00000018548	-0.196694	6.73799e-09	1.73807e-08	6239.69	6603.52	6613.61	5553.91	5509.8	5917.21	6485.61	5660.31	Trim37	11	protein_coding	tripartite motif-containing 37 [Source:MGI Symbol;Acc:MGI:2153072]	68729
ENSMUSG00000040652	-0.196814	3.22733e-06	7.16526e-06	2547.01	2692.69	2453.34	2290.14	2148.42	2279.33	2564.34	2239.3	Oaz2	9	protein_coding	ornithine decarboxylase antizyme 2 [Source:MGI Symbol;Acc:MGI:109492]	18247
ENSMUSG00000048528	-0.196839	0.553731	0.614693	53.2148	62.791	38.6076	41.6733	62.4861	30.5174	51.5378	44.8922	Nkx1-2	7	protein_coding	NK1 homeobox 2 [Source:MGI Symbol;Acc:MGI:104806]	20231
ENSMUSG00000035064	-0.196905	0.000308297	0.000587451	1245.85	1317.56	1347.76	1146.02	1144.97	1118.62	1303.72	1136.53	Eef2k	7	protein_coding	eukaryotic elongation factor-2 kinase [Source:MGI Symbol;Acc:MGI:1195261]	13631
ENSMUSG00000033105	-0.197025	5.4657e-08	1.34653e-07	3299.32	3500.6	3357.7	2877.35	3027.82	2955.97	3385.87	2953.71	Lss	10	protein_coding	lanosterol synthase [Source:MGI Symbol;Acc:MGI:1336155]	16987
ENSMUSG00000027478	-0.197169	7.32463e-18	2.60308e-17	13223.3	13647.6	13249.4	11710.2	11414.7	11879.7	13373.5	11668.2	Dnmt3b	2	protein_coding	DNA methyltransferase 3B [Source:MGI Symbol;Acc:MGI:1261819]	13436
ENSMUSG00000048930	-0.197273	2.56664e-10	7.04498e-10	5573.99	5944.21	5661.29	5059.52	5076.07	4844.89	5726.49	4993.49	Tada3	6	protein_coding	transcriptional adaptor 3 [Source:MGI Symbol;Acc:MGI:1915724]	101206
ENSMUSG00000113756	-0.197366	0.0625089	0.088109	483.107	428.025	474.991	335.281	428.213	446.185	462.041	403.226	Gm18025	12	processed_pseudogene	predicted gene, 18025 [Source:MGI Symbol;Acc:MGI:5010210]	NA
ENSMUSG00000033963	-0.197391	0.254327	0.31236	101.212	118.256	133.372	84.2937	132.323	89.4474	117.614	102.022	Fancd2os	6	protein_coding	Fancd2 opposite strand [Source:MGI Symbol;Acc:MGI:1918229]	70979
ENSMUSG00000039105	-0.197402	6.78937e-07	1.57394e-06	4044.32	3962.11	3750.79	3125.5	3524.03	3612.62	3919.07	3420.72	Atp6v1g1	4	protein_coding	ATPase, H+ transporting, lysosomal V1 subunit G1 [Source:MGI Symbol;Acc:MGI:1913540]	66290
ENSMUSG00000025280	-0.197437	5.24596e-10	1.42111e-09	4375.09	4353.51	4278.43	3704.19	3849.32	3791.52	4335.68	3781.68	Polr3a	14	protein_coding	polymerase (RNA) III (DNA directed) polypeptide A [Source:MGI Symbol;Acc:MGI:2681836]	218832
ENSMUSG00000083892	-0.197595	0.0471173	0.0678337	319.289	340.118	294.822	291.713	275.674	265.185	318.076	277.524	Gm1848	X	processed_pseudogene	predicted gene 1848 [Source:MGI Symbol;Acc:MGI:3037706]	NA
ENSMUSG00000046727	-0.19764	0.0225325	0.034285	499.802	443.723	518.278	439.464	431.889	400.935	487.268	424.096	Cystm1	18	protein_coding	cysteine-rich transmembrane module containing 1 [Source:MGI Symbol;Acc:MGI:1913310]	66060
ENSMUSG00000083702	-0.197651	0.749009	0.791887	6.26056	15.6977	5.84964	6.62984	7.3513	10.5232	9.26932	8.16812	Gm14428	2	unprocessed_pseudogene	predicted gene 14428 [Source:MGI Symbol;Acc:MGI:3649514]	NA
ENSMUSG00000024902	-0.19767	9.96185e-07	2.28562e-06	3343.14	3252.57	3444.27	2787.38	3094.9	2866.53	3346.66	2916.27	Mrpl11	19	protein_coding	mitochondrial ribosomal protein L11 [Source:MGI Symbol;Acc:MGI:2137215]	66419
ENSMUSG00000098098	-0.197674	0.0470098	0.0676884	391.285	366.281	425.854	342.858	342.754	345.162	394.473	343.591	Bvht	18	lncRNA	braveheart long non-coding RNA [Source:MGI Symbol;Acc:MGI:5434104]	545261
ENSMUSG00000032959	-0.197801	2.34065e-19	8.69617e-19	18925.7	19467.3	19080.4	16448.6	16527.6	17143.4	19157.8	16706.5	Pebp1	5	protein_coding	phosphatidylethanolamine binding protein 1 [Source:MGI Symbol;Acc:MGI:1344408]	23980
ENSMUSG00000031948	-0.19783	3.19909e-23	1.32934e-22	27071.7	27364.3	27207.9	23553	23390.9	24247.6	27214.6	23730.5	Kars	8	protein_coding	lysyl-tRNA synthetase [Source:MGI Symbol;Acc:MGI:1934754]	85305
ENSMUSG00000117145	-0.197866	0.0534552	0.0762507	344.331	420.699	369.697	345.699	309.674	334.639	378.243	330.004	Gm4356	17	protein_coding	predicted gene 4356 [Source:MGI Symbol;Acc:MGI:3782541]	NA
ENSMUSG00000069053	-0.197939	0.425148	0.490274	52.1713	53.3723	45.6272	40.7262	44.1078	47.3545	50.3903	44.0628	Uba1y	Y	protein_coding	ubiquitin-activating enzyme, Chr Y [Source:MGI Symbol;Acc:MGI:98891]	22202
ENSMUSG00000064367	-0.19811	0.379401	0.443652	13998.6	7447.01	11006.7	9689.04	11127.1	7471.49	10817.4	9429.21	mt-Nd5	MT	protein_coding	mitochondrially encoded NADH dehydrogenase 5 [Source:MGI Symbol;Acc:MGI:102496]	17721
ENSMUSG00000056310	-0.198115	2.30733e-08	5.78435e-08	3359.83	3461.88	3441.93	2858.41	2983.71	3108.56	3421.21	2983.56	Tyw1	5	protein_coding	tRNA-yW synthesizing protein 1 homolog (S. cerevisiae) [Source:MGI Symbol;Acc:MGI:2141161]	100929
ENSMUSG00000004328	-0.198154	0.000836906	0.00152717	953.692	977.446	1000.29	843.884	888.588	819.759	977.142	850.744	Hif3a	7	protein_coding	hypoxia inducible factor 3, alpha subunit [Source:MGI Symbol;Acc:MGI:1859778]	53417
ENSMUSG00000027160	-0.198243	0.000243497	0.000469271	1813.48	1748.73	1984.2	1606.32	1618.2	1605.84	1848.8	1610.12	Ccdc34	2	protein_coding	coiled-coil domain containing 34 [Source:MGI Symbol;Acc:MGI:1915451]	68201
ENSMUSG00000082145	-0.198684	0.428009	0.493112	64.6925	73.2561	64.3461	46.4089	57.8915	72.6103	67.4316	58.9702	Gm12312	11	processed_pseudogene	predicted gene 12312 [Source:MGI Symbol;Acc:MGI:3649321]	NA
ENSMUSG00000037509	-0.198765	0.247996	0.305499	134.602	103.605	120.503	103.236	113.026	95.7614	119.57	104.008	Arhgef4	1	protein_coding	Rho guanine nucleotide exchange factor (GEF) 4 [Source:MGI Symbol;Acc:MGI:2442507]	226970
ENSMUSG00000110371	-0.198847	0.618136	0.675236	31.3028	17.7908	35.0979	27.4665	17.4593	28.4127	28.0638	24.4462	Gm9619	8	processed_pseudogene	predicted gene 9619 [Source:MGI Symbol;Acc:MGI:3780027]	NA
ENSMUSG00000002603	-0.198959	0.00181847	0.00320197	869.175	834.073	818.95	730.23	716.752	752.411	840.733	733.131	Tgfb1	7	protein_coding	transforming growth factor, beta 1 [Source:MGI Symbol;Acc:MGI:98725]	21803
ENSMUSG00000036529	-0.199035	4.66026e-10	1.26507e-09	6738.45	7126.77	7155.28	6170.49	6003.26	6136.09	7006.84	6103.28	Sbf1	15	protein_coding	SET binding factor 1 [Source:MGI Symbol;Acc:MGI:1925230]	77980
ENSMUSG00000085334	-0.199046	0.196928	0.24911	280.682	192.559	223.456	206.472	236.161	163.11	232.232	201.914	Gm12940	4	lncRNA	predicted gene 12940 [Source:MGI Symbol;Acc:MGI:3702626]	NA
ENSMUSG00000090404	-0.199167	0.704606	0.753155	13.5646	10.4652	8.1895	14.2068	4.59456	9.4709	10.7397	9.42409	Gm8362	14	protein_coding	predicted gene 8362 [Source:MGI Symbol;Acc:MGI:3648195]	NA
ENSMUSG00000083236	-0.199195	0.474787	0.539497	50.0845	43.9537	46.7972	30.3079	42.27	50.5115	46.9451	41.0298	Gm7222	X	processed_pseudogene	predicted gene 7222 [Source:MGI Symbol;Acc:MGI:3642944]	NA
ENSMUSG00000118270	-0.199212	0.429429	0.49453	49.0411	45.0002	57.3265	30.3079	45.0267	56.8254	50.4559	44.0533	Gm17819	19	processed_pseudogene	predicted gene, 17819 [Source:MGI Symbol;Acc:MGI:5010004]	NA
ENSMUSG00000030304	-0.199329	2.60277e-07	6.18517e-07	3800.16	3924.44	3957.87	3367.96	3416.52	3388.48	3894.16	3390.99	Ergic2	6	protein_coding	ERGIC and golgi 2 [Source:MGI Symbol;Acc:MGI:1914706]	67456
ENSMUSG00000005087	-0.199364	0.362412	0.4265	95.9953	60.6979	86.5747	84.2937	67.9995	58.9301	81.0893	70.4078	Cd44	2	protein_coding	CD44 antigen [Source:MGI Symbol;Acc:MGI:88338]	12505
ENSMUSG00000081232	-0.199454	2.83355e-05	5.91479e-05	1566.18	1572.91	1598.12	1432.99	1325.07	1366.97	1579.07	1375.01	Gm14373	X	processed_pseudogene	predicted gene 14373 [Source:MGI Symbol;Acc:MGI:3651800]	NA
ENSMUSG00000030084	-0.199495	1.66329e-08	4.20806e-08	8933.82	9520.16	8707.78	8070.41	7957.78	7626.18	9053.92	7884.79	Plxna1	6	protein_coding	plexin A1 [Source:MGI Symbol;Acc:MGI:107685]	18844
ENSMUSG00000026564	-0.199559	0.0025549	0.00442612	929.693	979.539	951.152	789.898	835.291	867.114	953.462	830.768	Dusp27	1	protein_coding	dual specificity phosphatase 27 (putative) [Source:MGI Symbol;Acc:MGI:2685055]	240892
ENSMUSG00000029547	-0.199561	3.42443e-15	1.12358e-14	8580.1	8514.45	8328.72	7425.42	7392.65	7323.11	8474.43	7380.4	Ints1	5	protein_coding	integrator complex subunit 1 [Source:MGI Symbol;Acc:MGI:1915760]	68510
ENSMUSG00000028251	-0.199631	0.0231408	0.0351518	498.758	426.979	465.632	411.05	365.727	436.714	463.789	404.497	Tstd3	4	protein_coding	thiosulfate sulfurtransferase (rhodanese)-like domain containing 3 [Source:MGI Symbol;Acc:MGI:1924282]	77032
ENSMUSG00000023571	-0.199693	0.371625	0.435824	80.3439	77.4422	76.0454	61.5628	71.6752	70.5056	77.9438	67.9145	C1qtnf12	4	protein_coding	C1q and tumor necrosis factor related 12 [Source:MGI Symbol;Acc:MGI:1914639]	67389
ENSMUSG00000033152	-0.19974	0.575525	0.635283	19.8251	26.1629	18.7189	19.8895	13.7837	23.1511	21.569	18.9414	Podxl2	6	protein_coding	podocalyxin-like 2 [Source:MGI Symbol;Acc:MGI:2442488]	319655
ENSMUSG00000023966	-0.199778	0.594035	0.652618	33.3897	20.9303	19.8888	20.8366	23.8917	19.9941	24.7363	21.5742	Rsph9	17	protein_coding	radial spoke head 9 homolog (Chlamydomonas) [Source:MGI Symbol;Acc:MGI:1922814]	75564
ENSMUSG00000040875	-0.199823	0.0111568	0.0177997	546.756	587.096	607.193	546.488	456.7	512.481	580.348	505.223	Osbpl10	9	protein_coding	oxysterol binding protein-like 10 [Source:MGI Symbol;Acc:MGI:1921736]	74486
ENSMUSG00000030672	-0.199836	3.05948e-06	6.80488e-06	2091.03	2267.8	2164.37	1880.98	1817.61	1985.73	2174.4	1894.77	Mylpf	7	protein_coding	myosin light chain, phosphorylatable, fast skeletal muscle [Source:MGI Symbol;Acc:MGI:97273]	17907
ENSMUSG00000046432	-0.199878	6.53252e-15	2.11978e-14	11141.7	11672.8	11521.5	9694.72	10004.2	10198.1	11445.3	9965.66	Bex3	X	protein_coding	brain expressed X-linked 3 [Source:MGI Symbol;Acc:MGI:1338016]	12070
ENSMUSG00000022407	-0.199964	3.71608e-14	1.17775e-13	8756.44	8851.43	8618.87	7440.58	7574.6	7826.12	8742.25	7613.77	Adsl	15	protein_coding	adenylosuccinate lyase [Source:MGI Symbol;Acc:MGI:103202]	11564
ENSMUSG00000037720	-0.199977	1.39477e-06	3.16853e-06	3486.09	3614.67	3446.61	3059.2	3056.3	3068.57	3515.79	3061.36	Tmem33	5	protein_coding	transmembrane protein 33 [Source:MGI Symbol;Acc:MGI:1915128]	67878
ENSMUSG00000059830	-0.200033	0.171104	0.219251	160.688	152.791	166.13	134.491	163.566	117.86	159.87	138.639	Gm16380	9	processed_pseudogene	predicted pseudogene 16380 [Source:MGI Symbol;Acc:MGI:3643564]	NA
ENSMUSG00000005986	-0.200085	0.190992	0.242171	210.772	233.373	238.665	147.751	198.485	249.4	227.604	198.545	Ankrd13d	19	protein_coding	ankyrin repeat domain 13 family, member D [Source:MGI Symbol;Acc:MGI:1915673]	68423
ENSMUSG00000107622	-0.200395	0.773595	0.813568	7.30399	5.23258	15.2091	9.4712	10.108	4.20929	9.24855	7.92951	4930512J16Rik	6	lncRNA	RIKEN cDNA 4930512J16 gene [Source:MGI Symbol;Acc:MGI:1922381]	75131
ENSMUSG00000028943	-0.200494	0.0594154	0.0840598	337.027	443.723	386.076	342.858	297.728	376.732	388.942	339.106	Espn	4	protein_coding	espin [Source:MGI Symbol;Acc:MGI:1861630]	56226
ENSMUSG00000115212	-0.2005	0.802443	0.839061	5.21713	0	11.6993	7.57696	3.67565	3.15697	5.63881	4.80319	Gm8417	14	transcribed_unprocessed_pseudogene	predicted gene 8417 [Source:MGI Symbol;Acc:MGI:3648869]	667006
ENSMUSG00000027852	-0.200579	1.29882e-11	3.75656e-11	10073.2	10179.5	9830.91	8644.37	8611.13	8931.06	10027.9	8728.85	Nras	3	protein_coding	neuroblastoma ras oncogene [Source:MGI Symbol;Acc:MGI:97376]	18176
ENSMUSG00000050737	-0.200653	0.441957	0.507062	55.3016	70.1166	64.3461	60.6157	47.7835	56.8254	63.2548	55.0749	Ptges	2	protein_coding	prostaglandin E synthase [Source:MGI Symbol;Acc:MGI:1927593]	64292
ENSMUSG00000098404	-0.200863	0.000540267	0.00100648	1176.99	1316.52	1279.9	1134.65	1003.45	1147.03	1257.8	1095.04	Mrip-ps	7	unprocessed_pseudogene	Mom radiation induced polyposis, pseudogene [Source:MGI Symbol;Acc:MGI:3645947]	NA
ENSMUSG00000044469	-0.200982	0.367198	0.431284	73.0399	79.5352	57.3265	63.4571	47.7835	72.6103	69.9672	61.2836	Tnfaip8l1	17	protein_coding	tumor necrosis factor, alpha-induced protein 8-like 1 [Source:MGI Symbol;Acc:MGI:1913693]	66443
ENSMUSG00000053091	-0.201085	0.005231	0.0087182	714.747	715.817	701.957	630.782	623.942	599.824	710.841	618.183	Lins1	7	protein_coding	lines homolog 1 [Source:MGI Symbol;Acc:MGI:1919885]	72635
ENSMUSG00000010751	-0.201109	0.00187014	0.00328659	1159.25	1119.77	1144.19	1049.41	987.831	938.672	1141.07	991.971	Tnfrsf22	7	protein_coding	tumor necrosis factor receptor superfamily, member 22 [Source:MGI Symbol;Acc:MGI:1930270]	79202
ENSMUSG00000021040	-0.201266	0.0754288	0.104575	247.292	237.559	244.515	211.208	207.674	215.726	243.122	211.536	Slirp	12	protein_coding	SRA stem-loop interacting RNA binding protein [Source:MGI Symbol;Acc:MGI:1916394]	380773
ENSMUSG00000057969	-0.201278	0.0522562	0.0746573	337.027	315.001	361.508	315.391	285.782	278.866	337.845	293.346	Sema3b	9	protein_coding	sema domain, immunoglobulin domain (Ig), short basic domain, secreted, (semaphorin) 3B [Source:MGI Symbol;Acc:MGI:107561]	20347
ENSMUSG00000026572	-0.201327	0.408247	0.472737	54.2582	53.3723	56.1566	39.7791	55.1348	47.3545	54.5957	47.4228	Tbx19	1	protein_coding	T-box 19 [Source:MGI Symbol;Acc:MGI:1891158]	83993
ENSMUSG00000084288	-0.201342	0.508633	0.571446	52.1713	30.349	42.1174	35.9906	38.5943	33.6743	41.5459	36.0864	Mif-ps8	17	processed_pseudogene	macrophage migration inhibitory factor, pseudogene 8 [Source:MGI Symbol;Acc:MGI:103167]	NA
ENSMUSG00000031246	-0.201359	0.0124286	0.0196685	841.002	826.748	786.192	801.264	650.59	682.957	817.981	711.604	Sh3bgrl	X	protein_coding	SH3-binding domain glutamic acid-rich protein like [Source:MGI Symbol;Acc:MGI:1930849]	56726
ENSMUSG00000116864	-0.20137	3.17148e-12	9.3761e-12	9751.87	10036.1	9871.86	8417.06	8397.94	8989.99	9886.61	8601.66	Gm3320	17	processed_pseudogene	predicted pseudogene 3320 [Source:MGI Symbol;Acc:MGI:3781498]	NA
ENSMUSG00000031976	-0.201432	2.18327e-17	7.63341e-17	14578.8	15216.3	14300	12962.3	12656.2	12737.3	14698.4	12785.3	Urb2	8	protein_coding	URB2 ribosome biogenesis 2 homolog (S. cerevisiae) [Source:MGI Symbol;Acc:MGI:2681124]	382038
ENSMUSG00000030735	-0.20154	1.30215e-08	3.31319e-08	4404.31	4637.11	4467.96	3799.85	3892.51	4060.91	4503.13	3917.76	Gm9755	8	processed_pseudogene	predicted pseudogene 9755 [Source:MGI Symbol;Acc:MGI:3642279]	NA
ENSMUSG00000021381	-0.201613	0.571558	0.63157	39.6502	29.3025	32.758	42.6204	16.5404	29.465	33.9036	29.542	Barx1	13	protein_coding	BarH-like homeobox 1 [Source:MGI Symbol;Acc:MGI:103124]	12022
ENSMUSG00000038482	-0.201665	4.66103e-26	2.06551e-25	21890.1	21800	21505.6	18932	18765.1	19000.7	21731.9	18899.3	Tfdp1	8	protein_coding	transcription factor Dp 1 [Source:MGI Symbol;Acc:MGI:101934]	21781
ENSMUSG00000030588	-0.201834	5.36922e-06	1.17439e-05	1806.17	1853.38	1805.2	1609.16	1522.64	1622.68	1821.58	1584.83	Yif1b	7	protein_coding	Yip1 interacting factor homolog B (S. cerevisiae) [Source:MGI Symbol;Acc:MGI:1924504]	77254
