## Supplementary material for "Differential cell survival outcomes in response to diverse amino acid stress": RNAseq data -Cys -Thr (part 17 of 36)

### Sheet: CM-vs-A (continued)
row	log2FoldChange	pvalue	padj	A_1	A_2	A_3	CM_1	CM_2	CM_3	baseMean.ctrl	baseMean.treated	gene_name	seq_name	gene_biotype	description	entrezid
ENSMUSG00000074553	-0.201915	0.000229131	0.000442929	1047.6	1118.73	1075.16	941.438	938.21	938.672	1080.5	939.44	Eif1-ps1	14	processed_pseudogene	eukaryotic translation initiation factor 1, pseudogene 1 [Source:MGI Symbol;Acc:MGI:3642383]	NA
ENSMUSG00000023353	-0.201954	5.59524e-08	1.37763e-07	3230.45	3344.67	3347.17	2871.67	2790.74	2966.5	3307.43	2876.3	Agap3	5	protein_coding	ArfGAP with GTPase domain, ankyrin repeat and PH domain 3 [Source:MGI Symbol;Acc:MGI:2183446]	213990
ENSMUSG00000102270	-0.20199	0.567038	0.627203	29.216	21.9768	17.5489	19.8895	21.135	18.9418	22.9139	19.9888	Gm8388	3	processed_pseudogene	predicted gene 8388 [Source:MGI Symbol;Acc:MGI:3645001]	NA
ENSMUSG00000109255	-0.202033	0.521544	0.583883	32.3462	37.6746	32.758	26.5194	29.4052	33.6743	34.2596	29.8663	Gm7407	8	processed_pseudogene	predicted gene 7407 [Source:MGI Symbol;Acc:MGI:3647246]	NA
ENSMUSG00000030846	-0.20206	5.23136e-15	1.70442e-14	6296.04	6263.4	6260.29	5359.75	5578.72	5419.46	6273.24	5452.64	Tial1	7	protein_coding	Tia1 cytotoxic granule-associated RNA binding protein-like 1 [Source:MGI Symbol;Acc:MGI:107913]	21843
ENSMUSG00000105404	-0.202103	0.750741	0.793278	11.4777	15.6977	5.84964	13.2597	9.18913	6.31394	11.0084	9.58758	Gm42807	3	processed_pseudogene	predicted gene 42807 [Source:MGI Symbol;Acc:MGI:5662944]	NA
ENSMUSG00000027412	-0.202216	0.0301186	0.0448949	489.367	596.514	708.977	496.291	517.348	544.051	598.286	519.23	Lpin3	2	protein_coding	lipin 3 [Source:MGI Symbol;Acc:MGI:1891342]	64899
ENSMUSG00000101682	-0.202282	0.121946	0.161763	260.857	286.745	278.443	217.838	271.998	227.302	275.348	239.046	Gm29228	1	processed_pseudogene	predicted gene 29228 [Source:MGI Symbol;Acc:MGI:5579934]	NA
ENSMUSG00000007891	-0.202318	2.38837e-11	6.83422e-11	5121.14	5278.63	5103.23	4554.7	4536.67	4380.82	5167.67	4490.73	Ctsd	7	protein_coding	cathepsin D [Source:MGI Symbol;Acc:MGI:88562]	13033
ENSMUSG00000022749	-0.20259	1.33657e-07	3.2312e-07	2415.53	2501.17	2446.32	2055.25	2192.53	2150.95	2454.34	2132.91	Tbc1d23	16	protein_coding	TBC1 domain family, member 23 [Source:MGI Symbol;Acc:MGI:1914831]	67581
ENSMUSG00000000632	-0.202636	0.615763	0.672925	25.0422	23.0234	22.2286	16.101	22.9728	22.0988	23.4314	20.3909	Sez6	11	protein_coding	seizure related gene 6 [Source:MGI Symbol;Acc:MGI:104745]	20370
ENSMUSG00000021280	-0.202684	0.681723	0.733449	12.5211	15.6977	26.9084	8.52408	20.2161	18.9418	18.3757	15.894	Exoc3l4	12	protein_coding	exocyst complex component 3-like 4 [Source:MGI Symbol;Acc:MGI:1921363]	74190
ENSMUSG00000034551	-0.202744	0.107884	0.144861	274.421	280.466	284.293	248.146	239.836	240.982	279.727	242.988	Hdx	X	protein_coding	highly divergent homeobox [Source:MGI Symbol;Acc:MGI:2685226]	245596
ENSMUSG00000063787	-0.202841	3.57869e-05	7.40599e-05	2606.48	2485.48	2501.31	2203	2209.98	2184.62	2531.09	2199.2	Chchd1	14	protein_coding	coiled-coil-helix-coiled-coil-helix domain containing 1 [Source:MGI Symbol;Acc:MGI:1913371]	66121
ENSMUSG00000027091	-0.202859	3.09523e-14	9.8411e-14	11453.7	11893.7	11813.9	10410.7	9805.72	10335.9	11720.4	10184.1	Zc3h15	2	protein_coding	zinc finger CCCH-type containing 15 [Source:MGI Symbol;Acc:MGI:1919747]	69082
ENSMUSG00000081210	-0.202942	0.024315	0.0367966	679.271	712.677	720.676	614.681	602.807	617.713	704.208	611.734	Gm12933	4	processed_pseudogene	predicted gene 12933 [Source:MGI Symbol;Acc:MGI:3651147]	NA
ENSMUSG00000075268	-0.202985	6.22199e-10	1.68073e-09	5614.68	5889.79	5737.33	4771.59	4940.99	5274.24	5747.27	4995.61	Gm10819	19	processed_pseudogene	predicted gene 10819 [Source:MGI Symbol;Acc:MGI:3642135]	NA
ENSMUSG00000083994	-0.203156	0.700583	0.749658	10.4343	13.6047	15.2091	5.68272	14.7026	13.6802	13.0827	11.3552	Gm16465	X	processed_pseudogene	predicted gene 16465 [Source:MGI Symbol;Acc:MGI:3646326]	NA
ENSMUSG00000078528	-0.203175	0.74689	0.790125	15.6514	2.09303	8.1895	5.68272	5.51348	11.5756	8.64465	7.59058	Gm17068	19	processed_pseudogene	predicted gene 17068 [Source:MGI Symbol;Acc:MGI:4937895]	NA
ENSMUSG00000026196	-0.203216	2.96877e-06	6.61153e-06	2814.12	3046.41	2819.53	2550.6	2558.25	2429.81	2893.35	2512.89	Bard1	1	protein_coding	BRCA1 associated RING domain 1 [Source:MGI Symbol;Acc:MGI:1328361]	12021
ENSMUSG00000020219	-0.203298	4.21982e-09	1.09702e-08	3888.85	3753.85	3999.99	3308.29	3324.63	3480.03	3880.9	3370.98	Timm13	10	protein_coding	translocase of inner mitochondrial membrane 13 [Source:MGI Symbol;Acc:MGI:1353432]	30055
ENSMUSG00000026811	-0.203309	0.00250118	0.00433555	931.78	948.144	913.714	850.514	739.725	838.701	931.213	809.647	St6galnac6	2	protein_coding	ST6 (alpha-N-acetyl-neuraminyl-2,3-beta-galactosyl-1,3)-N-acetylgalactosaminide alpha-2,6-sialyltransferase 6 [Source:MGI Symbol;Acc:MGI:1355316]	50935
ENSMUSG00000048600	-0.20331	0.275793	0.335361	106.43	101.512	98.274	92.8178	91.8913	81.0289	102.072	88.5793	Gm5763	X	processed_pseudogene	predicted pseudogene 5763 [Source:MGI Symbol;Acc:MGI:3647841]	NA
ENSMUSG00000079343	-0.20349	0.582917	0.642258	34.4331	25.1164	18.7189	22.7309	17.4593	28.4127	26.0894	22.8676	C1s2	6	protein_coding	complement component 1, s subcomponent 2 [Source:MGI Symbol;Acc:MGI:3644269]	317677
ENSMUSG00000029992	-0.20355	2.17057e-08	5.45128e-08	4040.15	4381.76	4029.23	3621.79	3701.38	3488.45	4150.38	3603.87	Gfpt1	6	protein_coding	glutamine fructose-6-phosphate transaminase 1 [Source:MGI Symbol;Acc:MGI:95698]	14583
ENSMUSG00000082343	-0.203638	0.716319	0.763415	8.34742	9.41864	14.0391	9.4712	4.59456	13.6802	10.6017	9.24865	Gm14404	2	unprocessed_pseudogene	predicted gene 14404 [Source:MGI Symbol;Acc:MGI:3649814]	NA
ENSMUSG00000038685	-0.203693	1.29192e-11	3.73762e-11	6011.18	5920.14	5985.36	5464.88	5039.32	5050.1	5972.23	5184.77	Rtel1	2	protein_coding	regulator of telomere elongation helicase 1 [Source:MGI Symbol;Acc:MGI:2139369]	269400
ENSMUSG00000036606	-0.203716	7.9332e-07	1.83161e-06	4465.87	4685.25	4431.69	3807.42	3946.73	4044.08	4527.6	3932.74	Plxnb2	15	protein_coding	plexin B2 [Source:MGI Symbol;Acc:MGI:2154239]	140570
ENSMUSG00000031403	-0.203769	4.98165e-23	2.05537e-22	18005.4	18397.8	18784.4	15879.4	15936.7	16097.4	18395.8	15971.2	Dkc1	X	protein_coding	dyskeratosis congenita 1, dyskerin [Source:MGI Symbol;Acc:MGI:1861727]	245474
ENSMUSG00000038521	-0.203787	0.330525	0.393284	88.6913	98.3725	98.274	107.972	69.8374	69.4533	95.1126	82.4208	C1s1	6	protein_coding	complement component 1, s subcomponent 1 [Source:MGI Symbol;Acc:MGI:1355312]	50908
ENSMUSG00000083610	-0.204011	0.137757	0.180587	175.296	209.303	174.319	165.746	171.837	147.325	186.306	161.636	Oaz2-ps	3	processed_pseudogene	ornithine decarboxylase antizyme 2, pseudogene [Source:MGI Symbol;Acc:MGI:3644634]	NA
ENSMUSG00000029538	-0.204099	1.17813e-08	3.00384e-08	4612.99	4948.97	4581.44	4074.51	4001.86	4208.24	4714.47	4094.87	Srsf9	5	protein_coding	serine and arginine-rich splicing factor 9 [Source:MGI Symbol;Acc:MGI:104896]	108014
ENSMUSG00000085687	-0.204158	0.330096	0.392841	99.1256	69.0701	104.124	88.0822	90.9723	55.7731	90.7731	78.2759	Gm16153	10	lncRNA	predicted gene 16153 [Source:MGI Symbol;Acc:MGI:3802057]	NA
ENSMUSG00000034818	-0.204257	0.0126769	0.0200417	808.656	730.468	732.375	611.84	657.022	705.056	757.167	657.973	Celf5	10	protein_coding	CUGBP, Elav-like family member 5 [Source:MGI Symbol;Acc:MGI:2442333]	319586
ENSMUSG00000023806	-0.204261	0.0752925	0.10442	313.028	276.28	283.123	213.102	289.457	254.662	290.81	252.407	Rsph3b	17	protein_coding	radial spoke 3B homolog (Chlamydomonas) [Source:MGI Symbol;Acc:MGI:3630308]	100037282
ENSMUSG00000053080	-0.204307	0.000603187	0.00111743	1719.57	1556.17	1792.33	1456.67	1572.26	1363.81	1689.36	1464.25	2700081O15Rik	19	protein_coding	RIKEN cDNA 2700081O15 gene [Source:MGI Symbol;Acc:MGI:1919667]	108899
ENSMUSG00000028039	-0.204324	0.104322	0.140529	183.643	212.443	272.593	179.006	197.566	202.046	222.893	192.873	Efna3	3	protein_coding	ephrin A3 [Source:MGI Symbol;Acc:MGI:106644]	13638
ENSMUSG00000020648	-0.204407	0.00360602	0.0061434	656.316	685.468	742.905	584.373	589.942	634.551	694.896	602.955	Dus4l	12	protein_coding	dihydrouridine synthase 4-like (S. cerevisiae) [Source:MGI Symbol;Acc:MGI:1919166]	71916
ENSMUSG00000034850	-0.204497	7.88719e-05	0.000158951	1352.28	1475.59	1443.69	1228.42	1291.07	1183.86	1423.85	1234.45	Tmem127	2	protein_coding	transmembrane protein 127 [Source:MGI Symbol;Acc:MGI:1916720]	69470
ENSMUSG00000030796	-0.204517	8.38616e-08	2.04842e-07	3547.65	3678.5	3736.75	3235.36	3093.98	3183.28	3654.3	3170.87	Tead2	7	protein_coding	TEA domain family member 2 [Source:MGI Symbol;Acc:MGI:104904]	21677
ENSMUSG00000050708	-0.2046	1.96918e-17	6.89871e-17	21340.2	21996.7	21369.9	18599.5	18375.5	19185.9	21568.9	18720.3	Ftl1	7	protein_coding	ferritin light polypeptide 1 [Source:MGI Symbol;Acc:MGI:95589]	14325
ENSMUSG00000020758	-0.204776	0.0627656	0.088447	298.42	260.583	286.633	246.251	248.106	238.877	281.878	244.412	Itgb4	11	protein_coding	integrin beta 4 [Source:MGI Symbol;Acc:MGI:96613]	192897
ENSMUSG00000015488	-0.204789	0.00440869	0.00743228	828.481	850.818	726.526	716.97	648.752	726.103	801.941	697.275	Cacfd1	2	protein_coding	calcium channel flower domain containing 1 [Source:MGI Symbol;Acc:MGI:1924317]	381356
ENSMUSG00000054309	-0.204955	2.16063e-12	6.42677e-12	6317.95	6741.66	6221.68	5548.23	5515.31	5673.07	6427.1	5578.87	Cpsf3	12	protein_coding	cleavage and polyadenylation specificity factor 3 [Source:MGI Symbol;Acc:MGI:1859328]	54451
ENSMUSG00000035824	-0.205188	0.000671806	0.00123852	1157.16	1140.7	1292.77	987.846	1116.48	1004.97	1196.88	1036.43	Tk2	8	protein_coding	thymidine kinase 2, mitochondrial [Source:MGI Symbol;Acc:MGI:1913266]	57813
ENSMUSG00000002768	-0.205189	5.5008e-05	0.000112295	2307.02	2413.27	2336.35	2106.4	2028.96	1984.68	2352.21	2040.01	Mea1	17	protein_coding	male enhanced antigen 1 [Source:MGI Symbol;Acc:MGI:96957]	17256
ENSMUSG00000025545	-0.20531	0.0111371	0.017771	652.142	634.189	536.997	542.7	494.375	548.26	607.776	528.445	Clybl	14	protein_coding	citrate lyase beta like [Source:MGI Symbol;Acc:MGI:1916884]	69634
ENSMUSG00000107761	-0.205393	0.438069	0.50318	46.9542	53.3723	90.0845	53.0387	62.4861	48.4068	63.4703	54.6439	2010008C14Rik	6	TEC	RIKEN cDNA 2010008C14 gene [Source:MGI Symbol;Acc:MGI:1917109]	NA
ENSMUSG00000039099	-0.205425	0.418634	0.483535	59.4753	62.791	47.9671	44.5147	45.0267	58.9301	56.7445	49.4905	Wdr93	7	protein_coding	WD repeat domain 93 [Source:MGI Symbol;Acc:MGI:3646885]	626359
ENSMUSG00000020431	-0.205435	0.00115234	0.00207207	970.387	1017.21	1008.48	828.73	873.886	896.579	998.693	866.398	Adcy1	11	protein_coding	adenylate cyclase 1 [Source:MGI Symbol;Acc:MGI:99677]	432530
ENSMUSG00000000365	-0.205449	3.57426e-06	7.90201e-06	2148.42	2054.31	2147.99	1824.15	1800.15	1884.71	2116.91	1836.34	Rnf17	14	protein_coding	ring finger protein 17 [Source:MGI Symbol;Acc:MGI:1353419]	30054
ENSMUSG00000020099	-0.205451	2.94273e-05	6.13413e-05	1980.42	2058.5	1916.34	1683.03	1726.64	1758.43	1985.09	1722.7	Unc5b	10	protein_coding	unc-5 netrin receptor B [Source:MGI Symbol;Acc:MGI:894703]	107449
ENSMUSG00000070834	-0.205461	0.714272	0.761776	8.34742	12.5582	16.379	8.52408	10.108	13.6802	12.4282	10.7708	Gm13015	4	processed_pseudogene	predicted gene 13015 [Source:MGI Symbol;Acc:MGI:3651767]	NA
ENSMUSG00000039354	-0.205507	3.07328e-06	6.83411e-06	2175.55	2197.68	2335.18	1908.45	1925.12	1982.58	2236.14	1938.72	Smarcal1	1	protein_coding	SWI/SNF related matrix associated, actin dependent regulator of chromatin, subfamily a-like 1 [Source:MGI Symbol;Acc:MGI:1859183]	54380
ENSMUSG00000094627	-0.2056	0.00229637	0.00399642	935.954	1000.47	1002.63	756.749	864.697	929.201	979.684	850.216	Gm10182	9	processed_pseudogene	predicted pseudogene 10182 [Source:MGI Symbol;Acc:MGI:3704327]	NA
ENSMUSG00000094594	-0.205691	0.311908	0.373979	69.9096	94.1864	83.0649	63.4571	64.3239	87.3428	82.387	71.7079	Tpd52-ps	8	processed_pseudogene	tumor protein D52, pseudogene [Source:MGI Symbol;Acc:MGI:107737]	NA
ENSMUSG00000091900	-0.205725	7.21758e-07	1.67117e-06	2533.44	2347.34	2393.67	2142.39	2103.39	2061.5	2424.82	2102.43	Gm4353	7	processed_pseudogene	predicted gene 4353 [Source:MGI Symbol;Acc:MGI:3782538]	NA
ENSMUSG00000025816	-0.205762	0.0015761	0.00279257	969.344	941.864	939.453	896.923	838.967	732.417	950.22	822.769	Sec61a2	2	protein_coding	Sec61, alpha subunit 2 (S. cerevisiae) [Source:MGI Symbol;Acc:MGI:1931071]	57743
ENSMUSG00000022526	-0.205765	0.00149156	0.00264951	898.391	955.469	914.884	790.845	813.238	796.608	922.915	800.23	Zfp251	15	protein_coding	zinc finger protein 251 [Source:MGI Symbol;Acc:MGI:1918841]	71591
ENSMUSG00000032058	-0.205774	2.35276e-13	7.25895e-13	7242.43	7558.99	7193.89	6237.73	6470.06	6366.55	7331.77	6358.12	Ppp2r1b	9	protein_coding	protein phosphatase 2, regulatory subunit A, beta [Source:MGI Symbol;Acc:MGI:1920949]	73699
ENSMUSG00000024827	-0.206044	1.18838e-11	3.44521e-11	6250.13	6602.47	6144.47	5672.3	5396.77	5402.62	6332.35	5490.57	Gldc	19	protein_coding	glycine decarboxylase [Source:MGI Symbol;Acc:MGI:1341155]	104174
ENSMUSG00000038366	-0.206064	1.10879e-14	3.56976e-14	15892.4	17143	16738.2	14186.9	14202.7	14763	16591.2	14384.2	Lasp1	11	protein_coding	LIM and SH3 protein 1 [Source:MGI Symbol;Acc:MGI:109656]	16796
ENSMUSG00000074578	-0.206264	7.58363e-05	0.000153054	1677.83	1440.01	1546.65	1311.76	1390.31	1340.66	1554.83	1347.58	Zfas1	2	lncRNA	zinc finger, NFX1-type containing 1, antisense RNA 1 [Source:MGI Symbol;Acc:MGI:1916199]	68949
ENSMUSG00000028584	-0.206511	0.797256	0.83443	0	4.18606	14.0391	7.57696	3.67565	4.20929	6.07507	5.15397	Lrrc38	4	protein_coding	leucine rich repeat containing 38 [Source:MGI Symbol;Acc:MGI:2442845]	242735
ENSMUSG00000002105	-0.206586	0.0573531	0.081395	279.638	303.49	288.972	277.506	237.998	239.93	290.7	251.811	Slc39a13	2	protein_coding	solute carrier family 39 (metal ion transporter), member 13 [Source:MGI Symbol;Acc:MGI:1915677]	68427
ENSMUSG00000050272	-0.206649	0.641483	0.696637	17.7383	16.7443	19.8888	15.1539	22.0539	9.4709	18.1238	15.5596	Dscam	16	protein_coding	DS cell adhesion molecule [Source:MGI Symbol;Acc:MGI:1196281]	13508
ENSMUSG00000027848	-0.206689	0.568733	0.628831	20.8685	27.2094	35.0979	28.4136	20.2161	23.1511	27.7253	23.9269	Olfml3	3	protein_coding	olfactomedin-like 3 [Source:MGI Symbol;Acc:MGI:1914877]	99543
ENSMUSG00000021990	-0.206918	4.2738e-07	1.00366e-06	3663.47	4046.88	3618.59	3383.11	3277.76	3154.86	3776.31	3271.91	Spata13	14	protein_coding	spermatogenesis associated 13 [Source:MGI Symbol;Acc:MGI:104838]	219140
ENSMUSG00000021585	-0.206992	5.13712e-05	0.000105137	1423.23	1467.22	1419.12	1262.51	1211.13	1261.73	1436.52	1245.12	Cast	13	protein_coding	calpastatin [Source:MGI Symbol;Acc:MGI:1098236]	12380
ENSMUSG00000029168	-0.206994	0.00015536	0.000304969	1166.55	1175.24	1141.85	1004.89	1022.75	990.236	1161.21	1005.96	Dpysl5	5	protein_coding	dihydropyrimidinase-like 5 [Source:MGI Symbol;Acc:MGI:1929772]	65254
ENSMUSG00000044894	-0.207107	2.42613e-11	6.93846e-11	5508.25	5440.84	5202.67	4608.69	4533	4862.78	5383.92	4668.16	Uqcrq	11	protein_coding	ubiquinol-cytochrome c reductase, complex III subunit VII [Source:MGI Symbol;Acc:MGI:107807]	22272
ENSMUSG00000068882	-0.207227	1.50274e-19	5.61297e-19	17311.5	17183.8	17772.4	15299.8	14995.7	14971.4	17422.6	15089	Ssb	2	protein_coding	Sjogren syndrome antigen B [Source:MGI Symbol;Acc:MGI:98423]	20823
ENSMUSG00000110657	-0.207245	0.0967734	0.131231	181.556	201.978	187.189	161.958	166.323	166.267	190.241	164.849	Gm7684	8	processed_pseudogene	predicted gene 7684 [Source:MGI Symbol;Acc:MGI:3644097]	NA
ENSMUSG00000045128	-0.207247	3.63072e-19	1.33964e-18	59359.5	60972.1	59669.9	51228.8	50926.1	53772.6	60000.5	51975.9	Rpl18a	8	protein_coding	ribosomal protein L18A [Source:MGI Symbol;Acc:MGI:1924058]	76808
ENSMUSG00000086846	-0.207285	0.0117617	0.0186851	666.75	730.468	707.807	628.888	608.32	585.091	701.675	607.433	Gm13642	2	processed_pseudogene	predicted gene 13642 [Source:MGI Symbol;Acc:MGI:3651865]	NA
ENSMUSG00000007036	-0.207381	0.00404753	0.00684934	835.785	904.19	824.8	743.489	736.049	742.94	854.925	740.826	Abhd16a	17	protein_coding	abhydrolase domain containing 16A [Source:MGI Symbol;Acc:MGI:99476]	193742
ENSMUSG00000030647	-0.207531	1.8351e-06	4.13876e-06	2795.34	2829.78	2728.27	2565.75	2311.98	2357.2	2784.46	2411.65	Ndufc2	7	protein_coding	NADH:ubiquinone oxidoreductase subunit C2 [Source:MGI Symbol;Acc:MGI:1344370]	68197
ENSMUSG00000023272	-0.20763	2.42885e-07	5.7817e-07	4007.8	3918.16	4224.61	3510.98	3373.33	3637.88	4050.19	3507.39	Creld2	15	protein_coding	cysteine-rich with EGF-like domains 2 [Source:MGI Symbol;Acc:MGI:1923987]	76737
ENSMUSG00000049891	-0.207659	0.018689	0.0287966	447.63	500.235	512.429	429.993	399.727	434.609	486.765	421.443	Gm7984	8	processed_pseudogene	predicted gene 7984 [Source:MGI Symbol;Acc:MGI:3645839]	NA
ENSMUSG00000060572	-0.207919	0.526028	0.588211	29.216	35.5815	38.6076	22.7309	33.0809	33.6743	34.4684	29.8287	Mfap2	4	protein_coding	microfibrillar-associated protein 2 [Source:MGI Symbol;Acc:MGI:99559]	17150
ENSMUSG00000024659	-0.208041	0.0735479	0.102143	234.771	303.49	269.084	242.463	215.026	242.034	269.115	233.174	Anxa1	19	protein_coding	annexin A1 [Source:MGI Symbol;Acc:MGI:96819]	16952
ENSMUSG00000028497	-0.208098	0.498201	0.561895	37.5634	50.2328	35.0979	41.6733	43.1889	21.0465	40.9647	35.3029	Hacd4	4	protein_coding	3-hydroxyacyl-CoA dehydratase 4 [Source:MGI Symbol;Acc:MGI:1914025]	66775
ENSMUSG00000025428	-0.208202	6.27018e-35	3.3645e-34	65366.5	67066	65546.4	56301.6	56897.2	58188.2	65993	57129	Atp5a1	18	protein_coding	ATP synthase, H+ transporting, mitochondrial F1 complex, alpha subunit 1 [Source:MGI Symbol;Acc:MGI:88115]	11946
ENSMUSG00000031660	-0.208318	3.10119e-14	9.85706e-14	6606.98	6744.8	6770.38	5636.31	5804.77	5979.3	6707.38	5806.79	Brd7	8	protein_coding	bromodomain containing 7 [Source:MGI Symbol;Acc:MGI:1349766]	26992
ENSMUSG00000061740	-0.208415	0.740581	0.784919	6.26056	13.6047	15.2091	17.0482	2.75674	10.5232	11.6914	10.1094	Cyp2d22	15	protein_coding	cytochrome P450, family 2, subfamily d, polypeptide 22 [Source:MGI Symbol;Acc:MGI:1929474]	56448
ENSMUSG00000100599	-0.208564	0.596419	0.654723	15.6514	25.1164	26.9084	16.101	19.2972	23.1511	22.5587	19.5164	1700120C14Rik	15	lncRNA	RIKEN cDNA 1700120C14 gene [Source:MGI Symbol;Acc:MGI:1920850]	73600
ENSMUSG00000015176	-0.208664	1.00566e-21	4.01171e-21	28032.7	29648.8	28806	25114.8	24421.9	25310.5	28829.2	24949.1	Nolc1	19	protein_coding	nucleolar and coiled-body phosphoprotein 1 [Source:MGI Symbol;Acc:MGI:1918019]	70769
ENSMUSG00000082491	-0.208685	3.50411e-05	7.25809e-05	1420.1	1545.7	1518.57	1380.9	1197.34	1302.78	1494.79	1293.67	Gm5909	8	processed_pseudogene	predicted gene 5909 [Source:MGI Symbol;Acc:MGI:3646686]	NA
ENSMUSG00000028121	-0.208809	0.00156397	0.00277203	1004.82	913.609	1055.28	933.861	813.238	822.916	991.235	856.672	Bcar3	3	protein_coding	breast cancer anti-estrogen resistance 3 [Source:MGI Symbol;Acc:MGI:1352501]	29815
ENSMUSG00000017485	-0.208948	2.87728e-09	7.53707e-09	4450.22	4256.18	4156.76	3807.42	3721.6	3600	4287.72	3709.67	Top2b	14	protein_coding	topoisomerase (DNA) II beta [Source:MGI Symbol;Acc:MGI:98791]	21974
ENSMUSG00000085049	-0.209126	0.756206	0.798247	14.608	8.37213	7.01957	3.78848	13.7837	8.41858	9.99989	8.66358	Parvaos	7	lncRNA	parvin, alpha, opposite strand [Source:MGI Symbol;Acc:MGI:2445046]	102636183
ENSMUSG00000064372	-0.209314	0.486048	0.550501	38.6068	32.442	35.0979	31.255	33.9998	26.3081	35.3822	30.5209	mt-Tp	MT	Mt_tRNA	mitochondrially encoded tRNA proline [Source:MGI Symbol;Acc:MGI:102478]	NA
ENSMUSG00000022967	-0.209408	7.52378e-09	1.93528e-08	3060.37	2903.04	2889.72	2507.03	2595.93	2556.09	2951.04	2553.02	Ifnar1	16	protein_coding	interferon (alpha and beta) receptor 1 [Source:MGI Symbol;Acc:MGI:107658]	15975
ENSMUSG00000078584	-0.209431	3.29852e-06	7.31712e-06	1934.51	1836.64	1919.85	1653.67	1583.29	1686.87	1897	1641.28	AU022252	4	protein_coding	expressed sequence AU022252 [Source:MGI Symbol;Acc:MGI:2140466]	230696
ENSMUSG00000101615	-0.209495	0.739032	0.783396	12.5211	11.5117	3.50979	4.7356	12.8648	6.31394	9.18086	7.97144	Gm8495	9	processed_pseudogene	predicted gene 8495 [Source:MGI Symbol;Acc:MGI:3645109]	NA
ENSMUSG00000053070	-0.209577	0.12447	0.164767	191.991	190.466	207.077	167.64	166.323	175.738	196.511	169.9	Cfap300	9	protein_coding	cilia and flagella associated protein 300 [Source:MGI Symbol;Acc:MGI:3045346]	234912
ENSMUSG00000031696	-0.2097	7.92965e-19	2.89928e-18	22054.9	22487.5	22042.6	18929.1	19361.5	19289.1	22195	19193.2	Vps35	8	protein_coding	VPS35 retromer complex component [Source:MGI Symbol;Acc:MGI:1890467]	65114
ENSMUSG00000000976	-0.209891	1.33615e-06	3.03768e-06	2134.85	2085.71	2322.31	1839.31	1910.42	1902.6	2180.96	1884.11	Heatr6	11	protein_coding	HEAT repeat containing 6 [Source:MGI Symbol;Acc:MGI:1919790]	217026
ENSMUSG00000021993	-0.210198	5.08013e-06	1.11325e-05	1636.09	1746.64	1658.96	1398.9	1455.56	1506.93	1680.56	1453.79	Mipep	14	protein_coding	mitochondrial intermediate peptidase [Source:MGI Symbol;Acc:MGI:1917728]	70478
ENSMUSG00000027834	-0.210253	0.00482121	0.00808995	767.962	705.352	613.043	560.695	628.536	617.713	695.452	602.315	Serpini1	3	protein_coding	serine (or cysteine) peptidase inhibitor, clade I, member 1 [Source:MGI Symbol;Acc:MGI:1194506]	20713
ENSMUSG00000031545	-0.210331	2.349e-15	7.74482e-15	5851.54	6090.72	6170.2	5194.01	5269.96	5184.79	6037.49	5216.26	Gpat4	8	protein_coding	glycerol-3-phosphate acyltransferase 4 [Source:MGI Symbol;Acc:MGI:2142716]	102247
ENSMUSG00000117187	-0.210399	0.0359777	0.0529115	573.885	683.375	540.507	505.762	584.428	463.022	599.256	517.738	Gm4708	17	processed_pseudogene	predicted gene 4708 [Source:MGI Symbol;Acc:MGI:3782888]	NA
ENSMUSG00000053192	-0.210412	0.00234668	0.00408024	933.867	839.306	896.165	727.388	828.859	749.254	889.779	768.5	Mllt11	3	protein_coding	myeloid/lymphoid or mixed-lineage leukemia; translocated to, 11 [Source:MGI Symbol;Acc:MGI:1929671]	56772
ENSMUSG00000029095	-0.210566	0.452559	0.517553	70.953	39.7676	53.8167	47.356	39.5132	55.7731	54.8458	47.5475	Ablim2	5	protein_coding	actin-binding LIM protein 2 [Source:MGI Symbol;Acc:MGI:2385758]	231148
ENSMUSG00000038543	-0.210595	0.507239	0.570088	35.4765	28.2559	30.4181	33.1492	22.9728	25.2557	31.3835	27.1259	BC028528	3	protein_coding	cDNA sequence BC028528 [Source:MGI Symbol;Acc:MGI:2385885]	229600
ENSMUSG00000026879	-0.210725	0.0291404	0.0435391	328.679	360.002	360.338	295.502	314.268	295.703	349.673	301.824	Gsn	2	protein_coding	gelsolin [Source:MGI Symbol;Acc:MGI:95851]	227753
ENSMUSG00000024726	-0.210731	8.2e-16	2.73896e-15	6528.72	6550.14	6412.38	5578.54	5620.99	5646.76	6497.08	5615.43	Carnmt1	19	protein_coding	carnosine N-methyltransferase 1 [Source:MGI Symbol;Acc:MGI:1914633]	67383
ENSMUSG00000025469	-0.210817	0.668677	0.721675	16.6948	23.0234	14.0391	20.8366	11.027	14.7325	17.9191	15.532	Msx3	7	protein_coding	msh homeobox 3 [Source:MGI Symbol;Acc:MGI:106587]	17703
ENSMUSG00000056612	-0.211016	2.80731e-09	7.35563e-09	9395.02	10197.3	10353.9	8395.27	8578.97	8896.34	9982.05	8623.53	Ppp1r14b	19	protein_coding	protein phosphatase 1, regulatory inhibitor subunit 14B [Source:MGI Symbol;Acc:MGI:107682]	18938
ENSMUSG00000018217	-0.211271	0.372207	0.436434	54.2582	46.0467	70.1957	45.4618	47.7835	53.6685	56.8335	48.9712	Pmp22	11	protein_coding	peripheral myelin protein 22 [Source:MGI Symbol;Acc:MGI:97631]	18858
ENSMUSG00000032988	-0.211345	0.74474	0.788409	16.6948	7.32561	10.5294	12.3126	10.108	7.36626	11.5166	9.92895	Slc16a8	15	protein_coding	solute carrier family 16 (monocarboxylic acid transporters), member 8 [Source:MGI Symbol;Acc:MGI:1929519]	57274
ENSMUSG00000039043	-0.211451	0.0448968	0.0648867	270.248	304.536	259.724	250.987	242.593	227.302	278.169	240.294	Arpin	7	protein_coding	actin-related protein 2/3 complex inhibitor [Source:MGI Symbol;Acc:MGI:1917670]	70420
ENSMUSG00000097876	-0.211543	0.54215	0.603788	53.2148	33.4885	17.5489	43.5675	25.7296	21.0465	34.7507	30.1145	Gm16892	16	lncRNA	predicted gene, 16892 [Source:MGI Symbol;Acc:MGI:4439816]	NA
ENSMUSG00000084276	-0.211654	0.00693855	0.01139	663.62	598.607	704.297	551.224	578.915	566.15	655.508	565.43	Gm8317	14	processed_pseudogene	predicted gene 8317 [Source:MGI Symbol;Acc:MGI:3646695]	NA
ENSMUSG00000021027	-0.211669	4.3381e-05	8.91938e-05	1711.22	1782.22	1584.08	1483.19	1445.45	1459.57	1692.51	1462.74	Ralgapa1	12	protein_coding	Ral GTPase activating protein, alpha subunit 1 [Source:MGI Symbol;Acc:MGI:1931050]	56784
ENSMUSG00000085669	-0.211762	0.67476	0.727042	26.0857	14.6512	8.1895	18.9424	11.9459	11.5756	16.3088	14.1546	Gm14817	X	lncRNA	predicted gene 14817 [Source:MGI Symbol;Acc:MGI:3705159]	NA
ENSMUSG00000083708	-0.211992	0.0209341	0.032004	512.323	489.77	507.749	394.949	404.322	507.22	503.28	435.497	Gm13123	4	processed_pseudogene	predicted gene 13123 [Source:MGI Symbol;Acc:MGI:3651473]	NA
ENSMUSG00000049231	-0.212016	0.633778	0.689718	11.4777	15.6977	22.2286	20.8366	12.8648	8.41858	16.468	14.04	Gm12497	3	processed_pseudogene	predicted pseudogene 12497 [Source:MGI Symbol;Acc:MGI:3650111]	NA
ENSMUSG00000097571	-0.212148	0.523736	0.586055	39.6502	31.3955	21.0587	31.255	30.3241	17.8895	30.7015	26.4895	Jpx	X	lncRNA	Jpx transcript, Xist activator (non-protein coding) [Source:MGI Symbol;Acc:MGI:2180008]	70252
ENSMUSG00000001924	-0.21216	1.41489e-31	7.07718e-31	40077	41547.7	40604.7	34852.1	34994	35675.8	40743.1	35174	Uba1	X	protein_coding	ubiquitin-like modifier activating enzyme 1 [Source:MGI Symbol;Acc:MGI:98890]	22201
ENSMUSG00000003808	-0.212393	6.68049e-21	2.59717e-20	10906.9	11026.1	11033.6	9460.78	9360.96	9636.12	10988.9	9485.96	Farsa	8	protein_coding	phenylalanyl-tRNA synthetase, alpha subunit [Source:MGI Symbol;Acc:MGI:1913840]	66590
ENSMUSG00000104218	-0.212458	0.000389511	0.00073531	890.043	969.074	900.845	757.696	838.048	786.085	919.987	793.943	Gm9134	12	processed_pseudogene	predicted gene 9134 [Source:MGI Symbol;Acc:MGI:3645181]	NA
ENSMUSG00000002477	-0.212528	1.1242e-16	3.84707e-16	8495.58	8490.39	8467.94	7375.23	7097.68	7502.01	8484.64	7324.97	Snrpd1	18	protein_coding	small nuclear ribonucleoprotein D1 [Source:MGI Symbol;Acc:MGI:98344]	20641
ENSMUSG00000016520	-0.212584	0.000290392	0.000554797	1079.95	1041.28	1070.48	935.755	931.777	885.003	1063.91	917.512	Lnx2	5	protein_coding	ligand of numb-protein X 2 [Source:MGI Symbol;Acc:MGI:2155959]	140887
ENSMUSG00000020444	-0.212617	6.39573e-10	1.72633e-09	4113.19	3987.23	4108.79	3563.07	3468.89	3503.18	4069.74	3511.71	Guk1	11	protein_coding	guanylate kinase 1 [Source:MGI Symbol;Acc:MGI:95871]	14923
ENSMUSG00000099891	-0.212663	0.0062742	0.0103579	584.319	609.072	604.853	531.334	514.591	505.115	599.415	517.013	Gm5575	5	processed_pseudogene	predicted gene 5575 [Source:MGI Symbol;Acc:MGI:3647974]	NA
ENSMUSG00000117771	-0.212688	2.7916e-09	7.31536e-09	5818.15	5873.05	6324.63	5246.1	5184.5	5107.97	6005.28	5179.53	Gm25432	19	processed_pseudogene	predicted gene, 25432 [Source:MGI Symbol;Acc:MGI:5455209]	NA
ENSMUSG00000012396	-0.212768	7.09407e-17	2.43839e-16	18290.2	17725.9	17539.6	15039.3	15644.5	15533.3	17851.9	15405.7	Nanog	6	protein_coding	Nanog homeobox [Source:MGI Symbol;Acc:MGI:1919200]	71950
ENSMUSG00000027827	-0.212797	0.677838	0.729768	8.34742	15.6977	16.379	7.57696	16.5404	10.5232	13.4747	11.5469	Kcnab1	3	protein_coding	potassium voltage-gated channel, shaker-related subfamily, beta member 1 [Source:MGI Symbol;Acc:MGI:109155]	16497
ENSMUSG00000023963	-0.212814	0.248064	0.305511	88.6913	110.931	101.784	85.2408	85.4589	89.4474	100.469	86.7157	Cyp39a1	17	protein_coding	cytochrome P450, family 39, subfamily a, polypeptide 1 [Source:MGI Symbol;Acc:MGI:1927096]	56050
ENSMUSG00000026887	-0.212828	0.000230991	0.000446484	1325.15	1342.68	1312.66	1198.11	1071.45	1167.03	1326.83	1145.53	Mrrf	2	protein_coding	mitochondrial ribosome recycling factor [Source:MGI Symbol;Acc:MGI:1915121]	67871
ENSMUSG00000047454	-0.212877	0.0107601	0.0172048	621.882	798.492	741.735	577.743	629.455	658.754	720.703	621.984	Gphn	12	protein_coding	gephyrin [Source:MGI Symbol;Acc:MGI:109602]	268566
ENSMUSG00000041939	-0.213029	2.70403e-05	5.65286e-05	1340.8	1306.05	1338.4	1198.11	1146.8	1090.21	1328.42	1145.04	Mvk	5	protein_coding	mevalonate kinase [Source:MGI Symbol;Acc:MGI:107624]	17855
ENSMUSG00000001380	-0.213081	3.23461e-14	1.02718e-13	7835.09	7955.62	8030.39	7011.53	6674.98	6863.25	7940.37	6849.92	Hars	18	protein_coding	histidyl-tRNA synthetase [Source:MGI Symbol;Acc:MGI:108087]	15115
ENSMUSG00000024911	-0.213146	8.45431e-05	0.000169889	1431.58	1330.12	1344.25	1185.79	1126.59	1233.32	1368.65	1181.9	Fibp	19	protein_coding	fibroblast growth factor (acidic) intracellular binding protein [Source:MGI Symbol;Acc:MGI:1926233]	58249
ENSMUSG00000047963	-0.21333	0.354542	0.418249	68.8662	77.4422	65.516	60.6157	53.2969	69.4533	70.6081	61.122	Stbd1	5	protein_coding	starch binding domain 1 [Source:MGI Symbol;Acc:MGI:1261768]	52331
ENSMUSG00000015112	-0.213346	1.09089e-14	3.51432e-14	12804.9	13669.6	12907.8	11178.9	11092.2	11708.1	13127.5	11326.4	Slc25a13	6	protein_coding	solute carrier family 25 (mitochondrial carrier, adenine nucleotide translocator), member 13 [Source:MGI Symbol;Acc:MGI:1354721]	50799
ENSMUSG00000007850	-0.213406	1.95425e-20	7.49321e-20	26277.7	24740.7	25050.5	22128.5	21890.3	21590.5	25356.3	21869.8	Hnrnph1	11	protein_coding	heterogeneous nuclear ribonucleoprotein H1 [Source:MGI Symbol;Acc:MGI:1891925]	59013
ENSMUSG00000031562	-0.213513	5.85448e-08	1.4396e-07	3034.29	3219.08	3092.12	2623.52	2713.55	2724.46	3115.16	2687.18	Dctd	8	protein_coding	dCMP deaminase [Source:MGI Symbol;Acc:MGI:2444529]	320685
ENSMUSG00000000730	-0.213523	7.33428e-16	2.45331e-15	18036.7	18574.6	18246.2	15304.5	16018.5	15990	18285.8	15771	Dnmt3l	10	protein_coding	DNA (cytosine-5-)-methyltransferase 3-like [Source:MGI Symbol;Acc:MGI:1859287]	54427
ENSMUSG00000034201	-0.213598	2.43416e-06	5.4505e-06	2198.5	2370.36	2256.79	1945.39	1985.77	1955.22	2275.22	1962.12	Gas2l1	11	protein_coding	growth arrest-specific 2 like 1 [Source:MGI Symbol;Acc:MGI:1926176]	78926
ENSMUSG00000000168	-0.213637	4.08745e-12	1.20433e-11	6275.17	6248.75	5908.14	5276.41	5160.61	5469.97	6144.02	5302.33	Dlat	9	protein_coding	dihydrolipoamide S-acetyltransferase (E2 component of pyruvate dehydrogenase complex) [Source:MGI Symbol;Acc:MGI:2385311]	235339
ENSMUSG00000078867	-0.213654	0.000416784	0.000785026	1519.23	1428.49	1410.93	1237.89	1263.5	1258.58	1452.89	1253.32	Gm14418	2	protein_coding	predicted gene 14418 [Source:MGI Symbol;Acc:MGI:3702408]	NA
ENSMUSG00000048445	-0.213683	0.172969	0.22137	146.08	139.187	149.751	139.227	117.621	117.86	145.006	124.903	Ccdc57	11	protein_coding	coiled-coil domain containing 57 [Source:MGI Symbol;Acc:MGI:1918526]	71276
ENSMUSG00000020537	-0.213707	3.53784e-12	1.04459e-11	4696.46	4933.28	4960.5	4286.67	4037.7	4257.7	4863.41	4194.02	Drg2	11	protein_coding	developmentally regulated GTP binding protein 2 [Source:MGI Symbol;Acc:MGI:1342307]	13495
ENSMUSG00000091277	-0.214011	0.00833031	0.0135304	694.922	594.421	652.82	535.123	565.131	574.568	647.388	558.274	Gm1818	12	unprocessed_pseudogene	predicted gene 1818 [Source:MGI Symbol;Acc:MGI:3037676]	NA
ENSMUSG00000097004	-0.214018	0.743874	0.78777	14.608	4.18606	16.379	5.68272	11.9459	12.6279	11.7243	10.0855	4731419I09Rik	3	lncRNA	RIKEN cDNA 4731419I09 gene [Source:MGI Symbol;Acc:MGI:3704222]	NA
ENSMUSG00000030452	-0.214022	4.27048e-06	9.39856e-06	1641.31	1605.36	1683.53	1405.53	1381.13	1464.83	1643.4	1417.16	Nipa2	7	protein_coding	non imprinted in Prader-Willi/Angelman syndrome 2 homolog (human) [Source:MGI Symbol;Acc:MGI:1913918]	93790
ENSMUSG00000053964	-0.21416	0.522437	0.584758	43.8239	26.1629	29.2482	24.6251	26.6485	34.7267	33.0784	28.6667	Lgals4	7	protein_coding	lectin, galactose binding, soluble 4 [Source:MGI Symbol;Acc:MGI:107536]	16855
ENSMUSG00000028998	-0.214286	5.32961e-10	1.4434e-09	4970.89	4942.7	4858.71	4202.37	4165.43	4371.35	4924.1	4246.38	Tomm7	5	protein_coding	translocase of outer mitochondrial membrane 7 [Source:MGI Symbol;Acc:MGI:1913419]	66169
ENSMUSG00000095524	-0.214292	0.128151	0.169179	246.249	201.978	191.868	179.006	189.296	184.156	213.365	184.153	Gm15682	5	processed_pseudogene	predicted gene 15682 [Source:MGI Symbol;Acc:MGI:3783124]	108169053
ENSMUSG00000034336	-0.214538	1.14184e-10	3.17746e-10	5542.68	5430.37	5724.46	4897.56	4680.02	4810.17	5565.84	4795.92	Ina	19	protein_coding	internexin neuronal intermediate filament protein, alpha [Source:MGI Symbol;Acc:MGI:96568]	226180
ENSMUSG00000074796	-0.214623	0.000907719	0.00165064	833.698	829.887	933.603	738.754	778.319	716.632	865.73	744.568	Slc4a11	2	protein_coding	solute carrier family 4, sodium bicarbonate transporter-like, member 11 [Source:MGI Symbol;Acc:MGI:2138987]	269356
ENSMUSG00000072789	-0.214733	0.000461407	0.000865184	7278.95	6899.68	6913.11	5899.61	5886.55	6391.81	7030.58	6059.32	Gm10420	6	processed_pseudogene	predicted gene 10420 [Source:MGI Symbol;Acc:MGI:3704275]	108169197
ENSMUSG00000008461	-0.214817	0.34105	0.40443	52.1713	61.7444	50.3069	43.5675	31.243	68.401	54.7409	47.7372	Fut1	7	protein_coding	fucosyltransferase 1 [Source:MGI Symbol;Acc:MGI:109375]	14343
ENSMUSG00000026604	-0.214839	6.3684e-06	1.38714e-05	2478.14	2641.41	2420.58	2184.06	2205.39	2107.8	2513.38	2165.75	Ptpn14	1	protein_coding	protein tyrosine phosphatase, non-receptor type 14 [Source:MGI Symbol;Acc:MGI:102467]	19250
ENSMUSG00000030867	-0.214869	5.81096e-14	1.82841e-13	10923.6	11589.1	11136.6	9881.31	9334.31	9782.39	11216.4	9666	Plk1	7	protein_coding	polo like kinase 1 [Source:MGI Symbol;Acc:MGI:97621]	18817
ENSMUSG00000036078	-0.214949	2.84233e-11	8.10552e-11	4662.03	4822.35	4813.09	4177.75	3996.35	4145.1	4765.82	4106.4	Sigmar1	4	protein_coding	sigma non-opioid intracellular receptor 1 [Source:MGI Symbol;Acc:MGI:1195268]	18391
ENSMUSG00000113918	-0.215041	0.688468	0.739566	11.4777	7.32561	15.2091	13.2597	6.43239	9.4709	11.3375	9.72099	Gm6566	12	lncRNA	predicted gene 6566 [Source:MGI Symbol;Acc:MGI:3647745]	625237
ENSMUSG00000020962	-0.215097	8.1171e-09	2.0838e-08	3306.62	3496.41	3432.57	3009.95	2923.06	2882.31	3411.87	2938.44	Gtf2a1	12	protein_coding	general transcription factor II A, 1 [Source:MGI Symbol;Acc:MGI:1933277]	83602
ENSMUSG00000025185	-0.215163	0.317256	0.379414	62.6056	65.9305	70.1957	47.356	58.8104	65.244	66.244	57.1368	Loxl4	19	protein_coding	lysyl oxidase-like 4 [Source:MGI Symbol;Acc:MGI:1914823]	67573
ENSMUSG00000020937	-0.21521	0.000315303	0.000600254	962.04	987.911	964.021	881.769	797.616	831.335	971.324	836.907	Plcd3	11	protein_coding	phospholipase C, delta 3 [Source:MGI Symbol;Acc:MGI:107451]	72469
ENSMUSG00000062203	-0.215353	1.16298e-20	4.49379e-20	19343	20783.8	19520.3	17076.6	16870.3	17440.1	19882.4	17129	Gspt1	16	protein_coding	G1 to S phase transition 1 [Source:MGI Symbol;Acc:MGI:1316728]	14852
ENSMUSG00000108090	-0.215388	0.214422	0.268419	86.6044	129.768	108.803	104.183	87.2967	88.3951	108.392	93.2917	Gm6637	6	processed_pseudogene	predicted gene 6637 [Source:MGI Symbol;Acc:MGI:3642957]	NA
ENSMUSG00000082140	-0.215393	0.374917	0.43907	81.3873	70.1166	60.8363	41.6733	64.3239	77.8719	70.7801	61.2897	Gm13094	4	processed_pseudogene	predicted gene 13094 [Source:MGI Symbol;Acc:MGI:3650867]	NA
ENSMUSG00000061751	-0.215529	0.0588185	0.0832915	380.851	425.932	354.488	301.184	362.97	336.743	387.09	333.633	Kalrn	16	protein_coding	kalirin, RhoGEF kinase [Source:MGI Symbol;Acc:MGI:2685385]	545156
ENSMUSG00000027634	-0.215549	0.000188421	0.000366867	1399.24	1492.33	1677.68	1357.22	1272.69	1300.67	1523.08	1310.2	Ndrg3	2	protein_coding	N-myc downstream regulated gene 3 [Source:MGI Symbol;Acc:MGI:1352499]	29812
ENSMUSG00000102420	-0.215598	0.689415	0.740205	18.7817	16.7443	4.67972	18.9424	5.51348	10.5232	13.4019	11.6597	Gm37464	3	TEC	predicted gene, 37464 [Source:MGI Symbol;Acc:MGI:5610692]	NA
ENSMUSG00000041488	-0.215829	1.55999e-08	3.95484e-08	2871.51	3079.9	2806.66	2512.71	2547.23	2483.48	2919.36	2514.47	Stx3	19	protein_coding	syntaxin 3 [Source:MGI Symbol;Acc:MGI:103077]	20908
ENSMUSG00000059974	-0.216338	0.678513	0.730408	2.08685	25.1164	29.2482	17.0482	17.4593	13.6802	18.8172	16.0626	Ntm	9	protein_coding	neurotrimin [Source:MGI Symbol;Acc:MGI:2446259]	235106
ENSMUSG00000007646	-0.216353	0.000141213	0.000278084	1048.64	1151.17	1194.5	943.332	973.128	1003.92	1131.44	973.459	Rad51c	11	protein_coding	RAD51 paralog C [Source:MGI Symbol;Acc:MGI:2150020]	114714
ENSMUSG00000097929	-0.216605	0.312342	0.374392	127.298	80.5817	116.993	105.13	82.7021	91.5521	108.291	93.1282	Tunar	12	protein_coding	Tcl1 upstream neural differentiation associated RNA [Source:MGI Symbol;Acc:MGI:1917202]	NA
ENSMUSG00000052605	-0.21666	0.730937	0.776505	10.4343	10.4652	7.01957	8.52408	9.18913	6.31394	9.30633	8.00905	Isoc2b	7	protein_coding	isochorismatase domain containing 2b [Source:MGI Symbol;Acc:MGI:1914691]	67441
ENSMUSG00000031901	-0.217013	9.96649e-06	2.14366e-05	1552.62	1546.75	1556.01	1328.81	1303.02	1375.39	1551.79	1335.74	Dus2	8	protein_coding	dihydrouridine synthase 2 [Source:MGI Symbol;Acc:MGI:1913619]	66369
ENSMUSG00000032330	-0.217106	3.25567e-13	9.99172e-13	5759.72	5666.88	5745.52	4907.98	4946.51	4917.5	5724.04	4924	Cox7a2	9	protein_coding	cytochrome c oxidase subunit 7A2 [Source:MGI Symbol;Acc:MGI:1316715]	12866
ENSMUSG00000108292	-0.217114	0.683941	0.735533	9.39084	7.32561	15.2091	9.4712	7.3513	10.5232	10.6418	9.11524	Gm44050	6	processed_pseudogene	predicted gene, 44050 [Source:MGI Symbol;Acc:MGI:5690442]	NA
ENSMUSG00000029192	-0.217188	8.5718e-10	2.29917e-09	3080.2	3274.55	3196.25	2686.03	2766.85	2763.4	3183.66	2738.76	Tbc1d14	5	protein_coding	TBC1 domain family, member 14 [Source:MGI Symbol;Acc:MGI:1098708]	100855
ENSMUSG00000024530	-0.217215	0.107607	0.144518	200.338	200.931	203.568	145.857	199.404	174.686	201.612	173.315	Prelid3a	18	protein_coding	PRELI domain containing 3A [Source:MGI Symbol;Acc:MGI:2442865]	225655
ENSMUSG00000081179	-0.217493	8.07692e-12	2.35526e-11	5564.6	5337.23	5221.39	4447.68	4782.94	4639.69	5374.41	4623.44	Gm13136	4	processed_pseudogene	predicted gene 13136 [Source:MGI Symbol;Acc:MGI:3649290]	NA
ENSMUSG00000017868	-0.21761	0.203811	0.256763	155.471	150.698	128.692	125.967	120.378	128.383	144.954	124.909	Sgk2	2	protein_coding	serum/glucocorticoid regulated kinase 2 [Source:MGI Symbol;Acc:MGI:1351318]	27219
ENSMUSG00000115852	-0.217704	0.303488	0.365326	68.8662	79.5352	65.516	71.9811	53.2969	58.9301	71.3058	61.4027	Gm52969	16	transcribed_processed_pseudogene	predicted gene, 52969 [Source:MGI Symbol;Acc:MGI:6388851]	NA
ENSMUSG00000036986	-0.217751	4.30819e-21	1.68679e-20	13524.9	13310.6	13085.7	11299.1	11619.6	11412.4	13307.1	11443.7	Pml	9	protein_coding	promyelocytic leukemia [Source:MGI Symbol;Acc:MGI:104662]	18854
ENSMUSG00000071419	-0.217754	8.08327e-11	2.26321e-10	4218.58	4127.46	4326.4	3550.75	3548.84	3800.99	4224.14	3633.53	Rps15-ps2	6	processed_pseudogene	ribosomal protein S15, pseudogene 2 [Source:MGI Symbol;Acc:MGI:3647234]	NA
ENSMUSG00000086389	-0.217944	0.734901	0.779806	9.39084	7.32561	7.01957	5.68272	6.43239	8.41858	7.91201	6.84456	Gm15998	3	lncRNA	predicted gene 15998 [Source:MGI Symbol;Acc:MGI:3802094]	NA
ENSMUSG00000038416	-0.217945	5.42328e-15	1.76613e-14	6864.71	7027.36	7010.21	5820.05	5963.74	6192.92	6967.42	5992.24	Cdc16	8	protein_coding	CDC16 cell division cycle 16 [Source:MGI Symbol;Acc:MGI:1917207]	69957
ENSMUSG00000099604	-0.217954	0.0974169	0.132018	164.861	200.931	225.796	178.059	158.053	171.529	197.196	169.213	Gm6651	1	processed_pseudogene	predicted gene 6651 [Source:MGI Symbol;Acc:MGI:3647491]	NA
ENSMUSG00000060675	-0.218154	0.0427838	0.0620768	368.33	381.978	394.266	308.761	359.295	314.644	381.525	327.567	Plaat3	19	protein_coding	phospholipase A and acyltransferase 3 [Source:MGI Symbol;Acc:MGI:2179715]	225845
ENSMUSG00000027882	-0.21822	7.26555e-05	0.000146889	1060.12	1121.87	1088.03	905.447	954.75	951.3	1090.01	937.166	Stxbp3	3	protein_coding	syntaxin binding protein 3 [Source:MGI Symbol;Acc:MGI:107362]	20912
ENSMUSG00000028402	-0.218265	0.00135236	0.00241412	798.222	703.259	765.133	636.465	668.049	642.969	755.538	649.161	Mpdz	4	protein_coding	multiple PDZ domain crumbs cell polarity complex component [Source:MGI Symbol;Acc:MGI:1343489]	17475
ENSMUSG00000050917	-0.2183	4.4363e-20	1.68467e-19	9208.24	9295.16	9334.86	7847.84	8041.4	8039.75	9279.42	7976.33	Fgf4	7	protein_coding	fibroblast growth factor 4 [Source:MGI Symbol;Acc:MGI:95518]	14175
ENSMUSG00000079547	-0.21838	0.549795	0.610906	33.3897	28.2559	23.3986	30.3079	24.8106	17.8895	28.3481	24.336	H2-DMb1	17	protein_coding	histocompatibility 2, class II, locus Mb1 [Source:MGI Symbol;Acc:MGI:95922]	14999
ENSMUSG00000015478	-0.218462	3.16464e-05	6.58098e-05	1318.89	1303.96	1271.71	1114.76	1108.21	1125.99	1298.19	1116.32	Rnf5	17	protein_coding	ring finger protein 5 [Source:MGI Symbol;Acc:MGI:1860076]	54197
ENSMUSG00000092557	-0.218519	0.0607586	0.0858267	244.162	244.885	252.705	207.419	212.269	217.831	247.25	212.506	Gm8696	17	processed_pseudogene	predicted gene 8696 [Source:MGI Symbol;Acc:MGI:3642963]	NA
ENSMUSG00000031090	-0.218556	0.0690135	0.0964144	291.116	318.141	224.626	260.458	244.431	212.569	277.961	239.153	Nadsyn1	7	protein_coding	NAD synthetase 1 [Source:MGI Symbol;Acc:MGI:1926164]	78914
ENSMUSG00000081382	-0.218559	3.15141e-09	8.23661e-09	7089.04	7308.87	6998.51	5947.92	5969.26	6480.2	7132.14	6132.46	Rpl18-ps1	1	processed_pseudogene	ribosomal protein L18, pseudogene 1 [Source:MGI Symbol;Acc:MGI:98018]	NA
ENSMUSG00000040212	-0.218613	0.286637	0.347217	99.1256	81.6283	94.7642	80.5052	76.2697	79.9765	91.8393	78.9172	Emp3	7	protein_coding	epithelial membrane protein 3 [Source:MGI Symbol;Acc:MGI:1098729]	13732
ENSMUSG00000109610	-0.218784	1.25853e-11	3.64303e-11	8522.71	8525.97	8388.39	7284.3	7150.06	7428.35	8479.02	7287.57	Gm7432	8	processed_pseudogene	predicted gene 7432 [Source:MGI Symbol;Acc:MGI:3645713]	NA
ENSMUSG00000107741	-0.219	0.461445	0.526278	53.2148	35.5815	29.2482	42.6204	26.6485	32.622	39.3482	33.9636	Gm2011	3	transcribed_unprocessed_pseudogene	predicted gene 2011 [Source:MGI Symbol;Acc:MGI:3780180]	100039027
ENSMUSG00000115124	-0.219006	0.646499	0.701208	13.5646	20.9303	14.0391	19.8895	8.27021	13.6802	16.178	13.9466	Gm49201	14	lncRNA	predicted gene, 49201 [Source:MGI Symbol;Acc:MGI:6118649]	NA
ENSMUSG00000085890	-0.219048	0.708318	0.756659	12.5211	6.2791	12.8692	14.2068	5.51348	7.36626	10.5565	9.02885	Tnfsf13os	11	lncRNA	tumor necrosis factor (ligand) superfamily, member 13, opposite strand [Source:MGI Symbol;Acc:MGI:1919587]	NA
ENSMUSG00000034930	-0.219102	0.190432	0.241578	148.167	137.094	120.503	126.914	106.594	115.756	135.254	116.421	Rtkn	6	protein_coding	rhotekin [Source:MGI Symbol;Acc:MGI:107371]	20166
ENSMUSG00000006262	-0.219157	0.00150129	0.00266566	989.169	910.469	933.603	747.278	872.048	814.498	944.414	811.275	Mob1b	5	protein_coding	MOB kinase activator 1B [Source:MGI Symbol;Acc:MGI:1915723]	68473
ENSMUSG00000084797	-0.219248	0.591936	0.650586	17.7383	17.7908	17.5489	15.1539	14.7026	15.7848	17.6927	15.2138	Gm14321	2	lncRNA	predicted gene 14321 [Source:MGI Symbol;Acc:MGI:3701951]	NA
ENSMUSG00000084603	-0.219273	0.706309	0.754667	12.5211	6.2791	8.1895	6.62984	9.18913	7.36626	8.99657	7.72841	NA	NA	NA	NA
ENSMUSG00000051674	-0.2193	4.52996e-08	1.12127e-07	2492.75	2419.55	2483.76	2104.5	2136.47	2110.96	2465.35	2117.31	Dcun1d4	5	protein_coding	DCN1, defective in cullin neddylation 1, domain containing 4 (S. cerevisiae) [Source:MGI Symbol;Acc:MGI:2140972]	100737
ENSMUSG00000046573	-0.219362	0.016643	0.0258438	459.108	561.979	540.507	387.372	439.24	516.69	520.531	447.768	Lyrm4	13	protein_coding	LYR motif containing 4 [Source:MGI Symbol;Acc:MGI:2683538]	380840
ENSMUSG00000082195	-0.219466	8.79357e-16	2.93581e-15	5682.5	5531.88	5681.17	4800.95	4908.83	4797.54	5631.85	4835.77	Gm13034	4	processed_pseudogene	predicted gene 13034 [Source:MGI Symbol;Acc:MGI:3650252]	NA
ENSMUSG00000009073	-0.219483	2.46131e-21	9.71305e-21	12236.3	12406.4	12200	10765	10371.8	10508.5	12280.9	10548.4	Nf2	11	protein_coding	neurofibromin 2 [Source:MGI Symbol;Acc:MGI:97307]	18016
ENSMUSG00000081137	-0.219491	0.566428	0.626661	27.1291	48.1397	58.4964	54.933	23.8917	35.779	44.5884	38.2012	BC022960	X	transcribed_processed_pseudogene	cDNA sequence BC022960 [Source:MGI Symbol;Acc:MGI:2670977]	NA
ENSMUSG00000081885	-0.219519	1.85985e-13	5.75515e-13	4258.23	4344.09	4376.7	3631.26	3759.27	3755.74	4326.34	3715.42	Gm13231	4	processed_pseudogene	predicted gene 13231 [Source:MGI Symbol;Acc:MGI:3649243]	NA
ENSMUSG00000090582	-0.219538	0.675602	0.727799	11.4777	5.23258	21.0587	7.57696	11.9459	12.6279	12.5897	10.7169	Gm17024	12	lncRNA	predicted gene 17024 [Source:MGI Symbol;Acc:MGI:4937851]	NA
ENSMUSG00000031951	-0.219618	0.00139127	0.0024802	987.082	1013.03	951.152	891.24	817.832	826.073	983.754	845.049	Tmem231	8	protein_coding	transmembrane protein 231 [Source:MGI Symbol;Acc:MGI:2685024]	234740
ENSMUSG00000078899	-0.219734	3.20319e-05	6.65717e-05	2421.79	2270.94	2277.85	1854.46	2157.61	1973.11	2323.53	1995.06	Gm4631	2	protein_coding	predicted gene 4631 [Source:MGI Symbol;Acc:MGI:3782813]	102633156, 627914
ENSMUSG00000081684	-0.219813	3.07939e-06	6.84697e-06	16568.6	15774.1	15954.3	13618.6	13636.7	14219	16099	13824.8	Rps2-ps13	X	processed_pseudogene	ribosomal protein S2, pseudogene 13 [Source:MGI Symbol;Acc:MGI:3705640]	NA
ENSMUSG00000028577	-0.219819	5.52206e-20	2.09092e-19	12882.1	13350.4	13160.5	11157.1	11220.8	11451.4	13131	11276.4	Plaa	4	protein_coding	phospholipase A2, activating protein [Source:MGI Symbol;Acc:MGI:104810]	18786
ENSMUSG00000024949	-0.219963	3.17854e-22	1.2851e-21	19948.2	20723.1	19881.8	17191.2	17331.6	17473.8	20184.4	17332.2	Sf1	19	protein_coding	splicing factor 1 [Source:MGI Symbol;Acc:MGI:1095403]	22668
ENSMUSG00000019362	-0.220253	9.36395e-16	3.12375e-15	5449.82	5409.44	5476.44	4748.86	4586.29	4688.1	5445.23	4674.42	D8Ertd738e	8	protein_coding	DNA segment, Chr 8, ERATO Doi 738, expressed [Source:MGI Symbol;Acc:MGI:1289231]	101966
ENSMUSG00000056943	-0.220332	0.00110461	0.00199052	753.354	754.538	787.362	669.614	669.887	628.237	765.085	655.913	Gm10015	8	processed_pseudogene	predicted gene 10015 [Source:MGI Symbol;Acc:MGI:3809114]	NA
ENSMUSG00000020182	-0.220639	0.000213959	0.000414787	1158.2	1199.31	1083.35	925.337	994.263	1037.59	1146.96	985.73	Ddc	11	protein_coding	dopa decarboxylase [Source:MGI Symbol;Acc:MGI:94876]	13195
ENSMUSG00000092344	-0.220677	0.0644948	0.0906703	326.593	443.723	380.227	346.646	371.241	267.29	383.514	328.392	Hspe1-ps3	5	processed_pseudogene	heat shock protein 1 (chaperonin 10), pseudogene 3 [Source:MGI Symbol;Acc:MGI:1935163]	NA
ENSMUSG00000081051	-0.220769	5.35229e-17	1.84789e-16	27803.2	28518.6	27978.8	23649.6	23493.8	25207.3	28100.2	24116.9	Gm15427	1	processed_pseudogene	predicted pseudogene 15427 [Source:MGI Symbol;Acc:MGI:3642341]	NA
ENSMUSG00000020253	-0.220838	3.90526e-05	8.05554e-05	1258.37	1391.87	1323.19	1128.97	1110.05	1172.29	1324.48	1137.1	Ppm1m	9	protein_coding	protein phosphatase 1M [Source:MGI Symbol;Acc:MGI:1915155]	67905
ENSMUSG00000029815	-0.220955	1.13268e-05	2.42604e-05	1385.67	1393.96	1386.37	1207.58	1142.21	1227.01	1388.67	1192.26	Malsu1	6	protein_coding	mitochondrial assembly of ribosomal large subunit 1 [Source:MGI Symbol;Acc:MGI:1922843]	75593
ENSMUSG00000114280	-0.221055	0.535851	0.597663	13.5646	38.7211	18.7189	21.7838	18.3783	21.0465	23.6682	20.4028	Gm2791	14	processed_pseudogene	predicted gene 2791 [Source:MGI Symbol;Acc:MGI:3780959]	NA
ENSMUSG00000104253	-0.221074	0.715592	0.762873	4.17371	6.2791	25.7384	13.2597	12.8648	4.20929	12.0637	10.1113	Gm37174	1	TEC	predicted gene, 37174 [Source:MGI Symbol;Acc:MGI:5610402]	NA
ENSMUSG00000025351	-0.221263	3.62049e-08	8.9988e-08	2975.85	2885.24	3002.04	2505.13	2475.55	2624.49	2954.38	2535.06	Cd63	10	protein_coding	CD63 antigen [Source:MGI Symbol;Acc:MGI:99529]	12512
ENSMUSG00000026917	-0.221357	5.10589e-20	1.93684e-19	15236.1	15382.7	15620.9	13310.8	13033.9	13317.1	15413.2	13220.6	Wdr5	2	protein_coding	WD repeat domain 5 [Source:MGI Symbol;Acc:MGI:2155884]	140858
ENSMUSG00000103847	-0.221397	0.355816	0.419587	85.561	145.466	58.4964	90.9236	85.4589	72.6103	96.5077	82.9976	Gm20056	16	processed_pseudogene	predicted gene, 20056 [Source:MGI Symbol;Acc:MGI:5012241]	NA
ENSMUSG00000004018	-0.221402	4.75138e-06	1.0423e-05	1590.18	1656.63	1586.42	1364.8	1407.77	1373.28	1611.08	1381.95	Fancl	11	protein_coding	Fanconi anemia, complementation group L [Source:MGI Symbol;Acc:MGI:1914280]	67030
ENSMUSG00000022034	-0.221484	6.23497e-13	1.89217e-12	8203.42	7774.57	7950.84	6822.11	6933.2	6766.44	7976.28	6840.58	Esco2	14	protein_coding	establishment of sister chromatid cohesion N-acetyltransferase 2 [Source:MGI Symbol;Acc:MGI:1919238]	71988
ENSMUSG00000081884	-0.221541	0.35152	0.415278	91.8216	71.1631	90.0845	100.395	54.2158	62.087	84.3564	72.2325	Gm11821	4	processed_pseudogene	predicted gene 11821 [Source:MGI Symbol;Acc:MGI:3649777]	NA
ENSMUSG00000093573	-0.22155	0.306909	0.368724	54.2582	86.8608	70.1957	66.2984	56.9726	57.8778	70.4383	60.3829	Gm20610	10	lncRNA	predicted gene 20610 [Source:MGI Symbol;Acc:MGI:5313057]	NA
ENSMUSG00000022285	-0.221588	7.8709e-17	2.70318e-16	38162.3	38662.5	36981.4	31955.8	32520.3	33135.5	37935.4	32537.2	Ywhaz	15	protein_coding	tyrosine 3-monooxygenase/tryptophan 5-monooxygenase activation protein, zeta polypeptide [Source:MGI Symbol;Acc:MGI:109484]	22631
ENSMUSG00000054555	-0.221602	0.631807	0.688016	18.7817	14.6512	14.0391	13.2597	12.8648	14.7325	15.824	13.619	Adam12	7	protein_coding	a disintegrin and metallopeptidase domain 12 (meltrin alpha) [Source:MGI Symbol;Acc:MGI:105378]	11489
ENSMUSG00000083111	-0.221713	0.013531	0.0213068	567.624	504.421	494.88	450.829	457.618	435.662	522.308	448.036	Gm14421	2	unprocessed_pseudogene	predicted gene 14421 [Source:MGI Symbol;Acc:MGI:3652254]	NA
ENSMUSG00000022742	-0.221743	4.26807e-11	1.20874e-10	3263.84	3264.08	3258.25	2805.37	2778.79	2808.65	3262.06	2797.6	Cpox	16	protein_coding	coproporphyrinogen oxidase [Source:MGI Symbol;Acc:MGI:104841]	12892
ENSMUSG00000072576	-0.221761	0.000352432	0.000667479	1158.2	1093.61	1160.57	994.476	944.642	987.079	1137.46	975.399	Gm16020	5	processed_pseudogene	predicted gene 16020 [Source:MGI Symbol;Acc:MGI:3801865]	NA
ENSMUSG00000034731	-0.221879	0.00562298	0.00932916	2266.32	2379.78	2184.26	2013.58	2044.58	1797.37	2276.79	1951.84	Dgkh	14	protein_coding	diacylglycerol kinase, eta [Source:MGI Symbol;Acc:MGI:2444188]	380921
ENSMUSG00000054733	-0.221944	0.0580353	0.082274	326.593	285.699	357.998	260.458	246.269	326.22	323.43	277.649	Msra	14	protein_coding	methionine sulfoxide reductase A [Source:MGI Symbol;Acc:MGI:106916]	110265
ENSMUSG00000118353	-0.222032	3.94196e-07	9.27079e-07	2043.03	2078.38	2224.03	1785.32	1782.69	1871.03	2115.15	1813.01	Nsa2-ps1	19	processed_pseudogene	NSA2 ribosome biogenesis homolog, pseudogene 1 [Source:MGI Symbol;Acc:MGI:3648670]	NA
ENSMUSG00000091625	-0.222248	4.74056e-08	1.17257e-07	4606.73	4534.55	4458.6	3840.57	3827.27	3994.62	4533.29	3887.49	Lsm5	6	protein_coding	LSM5 homolog, U6 small nuclear RNA and mRNA degradation associated [Source:MGI Symbol;Acc:MGI:1913623]	66373
ENSMUSG00000075033	-0.222258	0.0293137	0.0437717	359.982	325.467	391.926	318.232	295.89	308.331	359.125	307.484	Nxpe3	16	protein_coding	neurexophilin and PC-esterase domain family, member 3 [Source:MGI Symbol;Acc:MGI:2686598]	385658
ENSMUSG00000021913	-0.222297	1.9519e-15	6.45384e-15	5617.81	5645.95	5827.42	4845.47	4758.13	5050.1	5697.06	4884.56	Ogdhl	14	protein_coding	oxoglutarate dehydrogenase-like [Source:MGI Symbol;Acc:MGI:3616088]	239017
ENSMUSG00000029752	-0.222392	7.36603e-24	3.10396e-23	28667.1	29415.5	28307.6	24294.6	24715.1	25048.4	28796.7	24686	Asns	6	protein_coding	asparagine synthetase [Source:MGI Symbol;Acc:MGI:1350929]	27053
ENSMUSG00000089917	-0.222422	0.00992076	0.0159419	434.066	464.653	452.762	371.271	414.43	371.47	450.494	385.724	Uckl1	2	protein_coding	uridine-cytidine kinase 1-like 1 [Source:MGI Symbol;Acc:MGI:1915806]	68556
ENSMUSG00000020520	-0.222448	0.00262034	0.00453535	980.821	1069.54	1141.85	915.865	838.967	981.817	1064.07	912.217	Galnt10	11	protein_coding	polypeptide N-acetylgalactosaminyltransferase 10 [Source:MGI Symbol;Acc:MGI:1890480]	171212
ENSMUSG00000025092	-0.222506	0.0870721	0.119327	217.033	214.536	214.097	185.636	185.62	182.052	215.222	184.436	Hspa12a	19	protein_coding	heat shock protein 12A [Source:MGI Symbol;Acc:MGI:1920692]	73442
ENSMUSG00000020723	-0.222542	0.204318	0.25737	122.081	102.559	107.633	102.289	90.9723	91.5521	110.758	94.9378	Cacng4	11	protein_coding	calcium channel, voltage-dependent, gamma subunit 4 [Source:MGI Symbol;Acc:MGI:1859167]	54377
ENSMUSG00000050705	-0.22256	9.12389e-06	1.96687e-05	1985.64	2018.73	1994.73	1790.06	1756.04	1591.11	1999.7	1712.4	2310061I04Rik	17	protein_coding	RIKEN cDNA 2310061I04 gene [Source:MGI Symbol;Acc:MGI:1916912]	69662
ENSMUSG00000018008	-0.222583	0.659466	0.712909	10.4343	31.3955	25.7384	22.7309	20.2161	14.7325	22.5227	19.2265	Cyth4	15	protein_coding	cytohesin 4 [Source:MGI Symbol;Acc:MGI:2441702]	72318
ENSMUSG00000040945	-0.222832	3.20877e-18	1.15427e-17	48379.5	52227.4	51259.3	42965.2	42741.4	44428	50622.1	43378.2	Rcc2	4	protein_coding	regulator of chromosome condensation 2 [Source:MGI Symbol;Acc:MGI:1919784]	108911
ENSMUSG00000024769	-0.22287	3.53161e-09	9.21881e-09	3490.26	3618.85	3608.06	3004.27	3033.33	3147.5	3572.39	3061.7	Cdc42bpg	19	protein_coding	CDC42 binding protein kinase gamma (DMPK-like) [Source:MGI Symbol;Acc:MGI:2652845]	240505
ENSMUSG00000034593	-0.222999	1.54768e-07	3.72521e-07	4979.23	5516.19	5140.67	4637.1	4584.45	4170.36	5212.03	4463.97	Myo5a	9	protein_coding	myosin VA [Source:MGI Symbol;Acc:MGI:105976]	17918
ENSMUSG00000026494	-0.22303	0.378708	0.442865	54.2582	64.884	53.8167	49.2503	49.6213	49.4592	57.653	49.4436	Kif26b	1	protein_coding	kinesin family member 26B [Source:MGI Symbol;Acc:MGI:2447076]	269152
ENSMUSG00000115993	-0.223167	3.20052e-15	1.0511e-14	6432.73	6629.68	6727.09	5580.43	5614.56	5758.31	6596.5	5651.1	Zfp42-ps1	15	processed_pseudogene	zinc finger protein 48, pseudogene 1 [Source:MGI Symbol;Acc:MGI:1334259]	NA
ENSMUSG00000049676	-0.223309	0.429851	0.494934	65.7359	35.5815	58.4964	48.3031	43.1889	45.2499	53.2713	45.5806	Catsperg1	7	protein_coding	cation channel sperm associated auxiliary subunit gamma 1 [Source:MGI Symbol;Acc:MGI:2443617]	320225
ENSMUSG00000025132	-0.223364	1.3769e-31	6.88878e-31	29327.6	29686.5	29096.1	25144.2	24834.5	25504.1	29370.1	25160.9	Arhgdia	11	protein_coding	Rho GDP dissociation inhibitor (GDI) alpha [Source:MGI Symbol;Acc:MGI:2178103]	192662
ENSMUSG00000030674	-0.223543	0.0872764	0.119587	232.684	273.141	245.685	195.107	217.782	231.511	250.503	214.8	Qprt	7	protein_coding	quinolinate phosphoribosyltransferase [Source:MGI Symbol;Acc:MGI:1914625]	67375
ENSMUSG00000024101	-0.223804	5.77337e-07	1.34556e-06	1652.79	1684.89	1640.24	1372.38	1424.31	1469.04	1659.31	1421.91	Washc1	17	protein_coding	WASH complex subunit 1 [Source:MGI Symbol;Acc:MGI:1916017]	68767
ENSMUSG00000038831	-0.223827	0.0110824	0.0176904	473.716	492.909	499.56	382.637	463.132	408.301	488.728	418.023	Ralgps1	2	protein_coding	Ral GEF with PH domain and SH3 binding motif 1 [Source:MGI Symbol;Acc:MGI:1922008]	241308
ENSMUSG00000035168	-0.223828	1.20745e-14	3.88145e-14	6758.28	7245.03	6794.95	5869.3	5960.99	5983.51	6932.75	5937.93	Tanc1	2	protein_coding	tetratricopeptide repeat, ankyrin repeat and coiled-coil containing 1 [Source:MGI Symbol;Acc:MGI:1914110]	66860
ENSMUSG00000084067	-0.223832	2.00486e-05	4.22497e-05	1376.28	1295.59	1372.33	1101.5	1169.78	1192.28	1348.06	1154.52	Gm14269	2	processed_pseudogene	predicted gene 14269 [Source:MGI Symbol;Acc:MGI:3650060]	NA
ENSMUSG00000041852	-0.223847	1.26994e-17	4.48127e-17	10988.3	11474	11071	9533.71	9790.09	9386.72	11177.8	9570.18	Tcf20	15	protein_coding	transcription factor 20 [Source:MGI Symbol;Acc:MGI:108399]	21411
ENSMUSG00000046351	-0.223882	1.06547e-07	2.58775e-07	3279.49	3409.55	3117.86	2880.19	2864.25	2651.85	3268.97	2798.77	Zfp322a	13	protein_coding	zinc finger protein 322A [Source:MGI Symbol;Acc:MGI:2442566]	218100
ENSMUSG00000108940	-0.224048	0.442604	0.507748	37.5634	36.6281	44.4573	30.3079	42.27	28.4127	39.5496	33.6635	Gm45719	7	TEC	predicted gene 45719 [Source:MGI Symbol;Acc:MGI:5804834]	NA
ENSMUSG00000015461	-0.224048	5.13236e-14	1.61854e-13	4113.19	4283.39	4278.43	3710.82	3558.95	3578.95	4225	3616.24	Atf6b	17	protein_coding	activating transcription factor 6 beta [Source:MGI Symbol;Acc:MGI:105121]	12915
ENSMUSG00000045257	-0.2241	0.146631	0.191	154.427	136.047	119.333	104.183	117.621	130.488	136.602	117.431	Morn2	17	protein_coding	MORN repeat containing 2 [Source:MGI Symbol;Acc:MGI:2674071]	378462
ENSMUSG00000027363	-0.224109	4.55145e-15	1.48637e-14	6561.07	6431.89	6838.23	5785.96	5594.34	5589.94	6610.4	5656.75	Usp8	2	protein_coding	ubiquitin specific peptidase 8 [Source:MGI Symbol;Acc:MGI:1934029]	84092
ENSMUSG00000029017	-0.22416	2.382e-11	6.81786e-11	4696.46	4691.53	4718.32	3844.36	3953.16	4287.16	4702.11	4028.23	Pmpcb	5	protein_coding	peptidase (mitochondrial processing) beta [Source:MGI Symbol;Acc:MGI:1920328]	73078
ENSMUSG00000031654	-0.224372	0.0496478	0.0711784	307.811	336.978	253.875	289.819	253.62	226.249	299.555	256.563	Cbln1	8	protein_coding	cerebellin 1 precursor protein [Source:MGI Symbol;Acc:MGI:88281]	12404
ENSMUSG00000107968	-0.22475	0.0498161	0.0713904	275.465	255.35	260.894	196.054	249.025	232.563	263.903	225.881	Gm44419	6	processed_pseudogene	predicted gene, 44419 [Source:MGI Symbol;Acc:MGI:5690811]	NA
ENSMUSG00000032112	-0.224752	5.6561e-06	1.23546e-05	2155.72	2373.5	2232.22	1952.96	1795.56	2042.56	2253.81	1930.36	Trappc4	9	protein_coding	trafficking protein particle complex 4 [Source:MGI Symbol;Acc:MGI:1926211]	60409
ENSMUSG00000036111	-0.224757	0.646225	0.70102	12.5211	16.7443	9.35943	12.3126	6.43239	14.7325	12.8749	11.1592	Lmo1	7	protein_coding	LIM domain only 1 [Source:MGI Symbol;Acc:MGI:102812]	109594
ENSMUSG00000061833	-0.224898	2.36347e-05	4.95974e-05	8948.43	8686.08	8590.79	7416.9	7123.41	7904	8741.77	7481.44	Gm6311	13	processed_pseudogene	predicted gene 6311 [Source:MGI Symbol;Acc:MGI:3644735]	NA
ENSMUSG00000090627	-0.225025	0.630224	0.686578	26.0857	23.0234	8.1895	16.101	28.4863	4.20929	19.0995	16.2655	Gm8356	14	protein_coding	predicted gene 8356 [Source:MGI Symbol;Acc:MGI:3779798]	NA
ENSMUSG00000041164	-0.225075	7.15979e-14	2.24405e-13	7494.94	8138.76	7568.27	6552.18	6629.03	6673.83	7733.99	6618.35	Zmiz2	11	protein_coding	zinc finger, MIZ-type containing 2 [Source:MGI Symbol;Acc:MGI:106374]	52915
ENSMUSG00000028879	-0.225139	4.82536e-09	1.25149e-08	2681.61	2781.64	2567.99	2308.13	2255.01	2313.01	2677.08	2292.05	Stx12	4	protein_coding	syntaxin 12 [Source:MGI Symbol;Acc:MGI:1931027]	100226
ENSMUSG00000042390	-0.225235	4.22408e-11	1.1966e-10	4088.15	4097.11	4209.4	3599.06	3609.49	3386.37	4131.55	3531.64	Gatad2b	3	protein_coding	GATA zinc finger domain containing 2B [Source:MGI Symbol;Acc:MGI:2443225]	229542
ENSMUSG00000033773	-0.225258	3.07141e-06	6.83069e-06	1650.7	1690.12	1556.01	1356.28	1443.61	1391.17	1632.28	1397.02	Rpap2	5	protein_coding	RNA polymerase II associated protein 2 [Source:MGI Symbol;Acc:MGI:2141142]	231571
ENSMUSG00000115633	-0.225352	0.301351	0.363026	89.7347	71.1631	84.2349	51.1445	81.7832	76.8196	81.7109	69.9158	Gm29753	15	processed_pseudogene	predicted gene, 29753 [Source:MGI Symbol;Acc:MGI:5588912]	NA
ENSMUSG00000101855	-0.225588	0.73803	0.782571	10.4343	6.2791	4.67972	4.7356	7.3513	6.31394	7.13103	6.13361	1700010N08Rik	7	transcribed_processed_pseudogene	RIKEN cDNA 1700010N08 gene [Source:MGI Symbol;Acc:MGI:1916590]	105247250
ENSMUSG00000022635	-0.225656	3.80791e-05	7.85937e-05	1131.07	1070.59	1189.82	963.221	1007.13	924.992	1130.49	965.114	Zcrb1	15	protein_coding	zinc finger CCHC-type and RNA binding motif 1 [Source:MGI Symbol;Acc:MGI:1914447]	67197
ENSMUSG00000079614	-0.225723	1.55967e-25	6.82208e-25	10505.2	10543.6	10489.6	8931.34	8976.86	9065.76	10512.8	8991.32	Seh1l	18	protein_coding	SEH1-like (S. cerevisiae [Source:MGI Symbol;Acc:MGI:1919374]	72124
ENSMUSG00000047712	-0.225733	0.0656778	0.0921972	214.946	207.21	194.208	156.275	187.458	184.156	205.455	175.963	Ust	10	protein_coding	uronyl-2-sulfotransferase [Source:MGI Symbol;Acc:MGI:2442406]	338362
ENSMUSG00000003824	-0.22577	6.27598e-08	1.53999e-07	2657.61	2644.55	2761.03	2209.63	2229.28	2460.33	2687.73	2299.75	Syce2	8	protein_coding	synaptonemal complex central element protein 2 [Source:MGI Symbol;Acc:MGI:1919096]	71846
ENSMUSG00000022325	-0.225852	3.71362e-12	1.09557e-11	4809.15	4862.11	4536.98	3898.35	4111.21	4148.26	4736.08	4052.61	Pop1	15	protein_coding	processing of precursor 1, ribonuclease P/MRP family, (S. cerevisiae) [Source:MGI Symbol;Acc:MGI:1914974]	67724
ENSMUSG00000052911	-0.225859	1.44557e-05	3.0745e-05	1533.84	1611.63	1563.02	1354.38	1355.4	1315.4	1569.5	1341.73	Lamb2	9	protein_coding	laminin, beta 2 [Source:MGI Symbol;Acc:MGI:99916]	16779
ENSMUSG00000104280	-0.225913	0.00735935	0.0120355	715.791	663.491	691.428	556.907	612.915	600.876	690.237	590.233	Rps2-ps11	9	processed_pseudogene	ribosomal protein S2, pseudogene 11 [Source:MGI Symbol;Acc:MGI:3648819]	NA
ENSMUSG00000021500	-0.225918	6.89508e-29	3.24503e-28	14569.4	15045.8	15065.2	12624.2	12661.7	12919.4	14893.4	12735.1	Ddx46	13	protein_coding	DEAD box helicase 46 [Source:MGI Symbol;Acc:MGI:1920895]	212880
ENSMUSG00000105957	-0.22594	0.517404	0.579699	39.6502	37.6746	21.0587	37.8848	18.3783	28.4127	32.7945	28.2253	Gm43254	3	lncRNA	predicted gene 43254 [Source:MGI Symbol;Acc:MGI:5663391]	NA
ENSMUSG00000032245	-0.225957	0.00104495	0.00188822	732.486	901.05	894.995	761.485	678.157	720.841	842.844	720.161	Cln6	9	protein_coding	ceroid-lipofuscinosis, neuronal 6 [Source:MGI Symbol;Acc:MGI:2159324]	76524
ENSMUSG00000039089	-0.226013	0.00896515	0.0144975	520.67	551.514	529.978	445.147	487.943	435.662	534.054	456.25	L3mbtl3	10	protein_coding	L3MBTL3 histone methyl-lysine binding protein [Source:MGI Symbol;Acc:MGI:2143628]	237339
ENSMUSG00000033400	-0.226068	0.000292607	0.000558723	801.352	930.353	864.577	747.278	727.779	745.044	865.427	740.034	Agl	3	protein_coding	amylo-1,6-glucosidase, 4-alpha-glucanotransferase [Source:MGI Symbol;Acc:MGI:1924809]	77559
ENSMUSG00000064352	-0.226077	0.338634	0.402018	551.973	268.955	417.665	342.858	420.862	294.65	412.864	352.79	mt-Ts1	MT	Mt_tRNA	mitochondrially encoded tRNA serine 1 [Source:MGI Symbol;Acc:MGI:102475]	NA
ENSMUSG00000079414	-0.226675	0.640665	0.695926	13.5646	21.9768	10.5294	17.9953	11.9459	9.4709	15.3569	13.1374	Gm11110	17	lncRNA	predicted gene 11110 [Source:MGI Symbol;Acc:MGI:3779362]	100169874
ENSMUSG00000030805	-0.226754	0.000275661	0.000527858	1020.47	1109.31	1124.3	960.38	982.317	832.387	1084.69	925.028	Stx4a	7	protein_coding	syntaxin 4A (placental) [Source:MGI Symbol;Acc:MGI:893577]	20909
ENSMUSG00000020840	-0.22676	1.73396e-22	7.05681e-22	8720.96	8835.74	8744.05	7326.92	7522.22	7631.44	8766.92	7493.53	Blmh	11	protein_coding	bleomycin hydrolase [Source:MGI Symbol;Acc:MGI:1345186]	104184
ENSMUSG00000018593	-0.226816	4.40777e-16	1.48388e-15	11409.9	11981.6	12047.9	9833	10290.9	10156	11813.1	10093.3	Sparc	11	protein_coding	secreted acidic cysteine rich glycoprotein [Source:MGI Symbol;Acc:MGI:98373]	20692
ENSMUSG00000020390	-0.226816	6.95083e-09	1.79084e-08	3100.02	2946.99	3028.95	2544.91	2621.66	2588.71	3025.32	2585.09	Ube2b	11	protein_coding	ubiquitin-conjugating enzyme E2B [Source:MGI Symbol;Acc:MGI:102944]	22210
ENSMUSG00000020241	-0.226963	0.452621	0.517567	62.6056	43.9537	23.3986	28.4136	40.4322	43.1452	43.3193	37.3303	Col6a2	10	protein_coding	collagen, type VI, alpha 2 [Source:MGI Symbol;Acc:MGI:88460]	12834
ENSMUSG00000020954	-0.227018	2.94357e-11	8.38624e-11	3952.5	4182.92	3801.1	3356.59	3434.9	3412.68	3978.84	3401.39	Strn3	12	protein_coding	striatin, calmodulin binding protein 3 [Source:MGI Symbol;Acc:MGI:2151064]	94186
ENSMUSG00000084383	-0.227029	0.00306618	0.00526957	843.089	833.027	776.833	656.354	710.319	731.364	817.649	699.346	Gm13370	2	processed_pseudogene	predicted gene 13370 [Source:MGI Symbol;Acc:MGI:3651012]	NA
ENSMUSG00000051176	-0.227045	2.52006e-42	1.55091e-41	47932.9	48945.6	48581.3	40942.1	41461.3	41879.3	48486.6	41427.6	Zfp42	8	protein_coding	zinc finger protein 42 [Source:MGI Symbol;Acc:MGI:99187]	22702
ENSMUSG00000014603	-0.227051	0.681582	0.733335	12.5211	4.18606	16.379	8.52408	11.027	8.41858	11.0287	9.32321	Alx3	3	protein_coding	aristaless-like homeobox 3 [Source:MGI Symbol;Acc:MGI:1277097]	11694
ENSMUSG00000076218	-0.227334	1.25584e-07	3.04058e-07	1903.21	1932.92	2008.77	1639.47	1665.99	1685.82	1948.3	1663.76	Mir692-1	17	miRNA	microRNA 692-1 [Source:MGI Symbol;Acc:MGI:3629930]	751529
ENSMUSG00000028145	-0.227338	0.0485649	0.0697501	302.594	285.699	287.802	241.516	266.485	239.93	292.032	249.31	Them4	3	protein_coding	thioesterase superfamily member 4 [Source:MGI Symbol;Acc:MGI:1923028]	75778
ENSMUSG00000029205	-0.22745	0.00207377	0.00362227	889	1082.1	913.714	814.523	849.075	800.818	961.604	821.472	Chrna9	5	protein_coding	cholinergic receptor, nicotinic, alpha polypeptide 9 [Source:MGI Symbol;Acc:MGI:1202403]	231252
ENSMUSG00000115276	-0.227496	0.663385	0.716591	30.2594	14.6512	8.1895	12.3126	16.5404	16.8372	17.7	15.2301	9930017N22Rik	15	TEC	RIKEN cDNA 9930017N22 gene [Source:MGI Symbol;Acc:MGI:2443961]	NA
ENSMUSG00000028066	-0.227601	3.64299e-16	1.22977e-15	5046.01	5178.16	5119.61	4334.97	4342.78	4429.23	5114.59	4368.99	Pmf1	3	protein_coding	polyamine-modulated factor 1 [Source:MGI Symbol;Acc:MGI:1914287]	67037
ENSMUSG00000025082	-0.227732	0.165995	0.213409	137.732	130.815	121.673	102.289	129.567	101.023	130.073	110.96	Vwa2	19	protein_coding	von Willebrand factor A domain containing 2 [Source:MGI Symbol;Acc:MGI:2684334]	240675
ENSMUSG00000022639	-0.227818	0.217777	0.272293	126.255	97.326	94.7642	83.3466	110.27	77.8719	106.115	90.496	Dubr	16	lncRNA	Dppa2 upstream binding RNA [Source:MGI Symbol;Acc:MGI:1915440]	NA
ENSMUSG00000030283	-0.227984	4.36271e-06	9.59751e-06	1770.7	1747.68	1596.95	1388.48	1453.72	1532.18	1705.11	1458.13	St8sia1	6	protein_coding	ST8 alpha-N-acetyl-neuraminide alpha-2,8-sialyltransferase 1 [Source:MGI Symbol;Acc:MGI:106011]	20449
ENSMUSG00000024209	-0.228051	0.000291013	0.000555933	782.57	773.375	864.577	692.345	686.428	685.062	806.841	687.945	Acsbg3	17	protein_coding	acyl-CoA synthetase bubblegum family member 3 [Source:MGI Symbol;Acc:MGI:1925875]	78625
ENSMUSG00000110120	-0.228233	0.599533	0.657831	21.912	12.5582	19.8888	15.1539	18.3783	12.6279	18.1196	15.3867	Gm45251	8	TEC	predicted gene 45251 [Source:MGI Symbol;Acc:MGI:5791087]	NA
ENSMUSG00000028136	-0.228264	1.18828e-16	4.06304e-16	6737.41	6777.24	6448.65	5675.14	5790.99	5577.31	6654.43	5681.15	Snx27	3	protein_coding	sorting nexin family member 27 [Source:MGI Symbol;Acc:MGI:1923992]	76742
ENSMUSG00000106019	-0.228445	0.274473	0.333989	70.953	59.6514	81.895	54.933	70.7563	54.7208	70.8332	60.1367	Gm43672	3	lncRNA	predicted gene 43672 [Source:MGI Symbol;Acc:MGI:5663809]	NA
ENSMUSG00000112714	-0.228462	1.60703e-13	4.98533e-13	5583.38	5738.05	5816.89	4889.98	4709.43	5032.21	5712.77	4877.21	Gm4798	10	processed_pseudogene	predicted pseudogene 4798 [Source:MGI Symbol;Acc:MGI:3644096]	NA
ENSMUSG00000073838	-0.228468	5.5027e-17	1.89888e-16	9282.33	9527.48	9307.95	7811.85	7978.92	8215.48	9372.59	8002.08	Tufm	7	protein_coding	Tu translation elongation factor, mitochondrial [Source:MGI Symbol;Acc:MGI:1923686]	233870
ENSMUSG00000011877	-0.228471	9.62108e-16	3.20749e-15	8214.9	8902.71	8822.43	7425.42	7369.68	7341	8646.68	7378.7	Git1	11	protein_coding	GIT ArfGAP 1 [Source:MGI Symbol;Acc:MGI:1927140]	216963
ENSMUSG00000081251	-0.228692	2.64662e-17	9.23801e-17	8822.17	9199.92	9261.16	7692.51	7519.46	8077.63	9094.42	7763.2	Gm12164	11	processed_pseudogene	predicted gene 12164 [Source:MGI Symbol;Acc:MGI:3650637]	NA
ENSMUSG00000028988	-0.228744	0.000900413	0.00163817	844.132	851.864	829.479	679.085	778.319	696.638	841.825	718.014	Ctnnbip1	4	protein_coding	catenin beta interacting protein 1 [Source:MGI Symbol;Acc:MGI:1915756]	67087
ENSMUSG00000028381	-0.228815	3.42991e-05	7.10861e-05	1580.79	1622.1	1648.43	1238.83	1423.4	1479.57	1617.11	1380.6	Ugcg	4	protein_coding	UDP-glucose ceramide glucosyltransferase [Source:MGI Symbol;Acc:MGI:1332243]	22234
ENSMUSG00000068744	-0.228861	1.07104e-14	3.45248e-14	7420.85	6983.4	7609.22	6403.48	6218.28	6153.98	7337.82	6258.58	Psrc1	3	protein_coding	proline/serine-rich coiled-coil 1 [Source:MGI Symbol;Acc:MGI:1913099]	56742
ENSMUSG00000040997	-0.228885	4.13377e-06	9.10725e-06	1703.92	1683.84	1688.21	1361.96	1452.8	1519.55	1691.99	1444.77	Abhd4	14	protein_coding	abhydrolase domain containing 4 [Source:MGI Symbol;Acc:MGI:1915938]	105501
ENSMUSG00000039728	-0.22889	0.661583	0.71483	20.8685	14.6512	16.379	18.9424	14.7026	10.5232	17.2996	14.7227	Slc6a5	7	protein_coding	solute carrier family 6 (neurotransmitter transporter, glycine), member 5 [Source:MGI Symbol;Acc:MGI:105090]	104245
ENSMUSG00000026827	-0.228967	1.16162e-10	3.23164e-10	4296.83	4540.83	4505.4	3953.28	3739.97	3687.34	4447.69	3793.53	Gpd2	2	protein_coding	glycerol phosphate dehydrogenase 2, mitochondrial [Source:MGI Symbol;Acc:MGI:99778]	14571
ENSMUSG00000024644	-0.229001	3.11855e-12	9.22353e-12	5390.34	5608.28	5420.28	4688.25	4589.05	4735.45	5472.97	4670.92	Cndp2	18	protein_coding	CNDP dipeptidase 2 (metallopeptidase M20 family) [Source:MGI Symbol;Acc:MGI:1913304]	66054
ENSMUSG00000081608	-0.229055	0.281527	0.34168	62.6056	82.6748	77.2153	53.9859	61.5671	74.7149	74.1652	63.4226	Gm16210	10	processed_pseudogene	predicted gene 16210 [Source:MGI Symbol;Acc:MGI:3802077]	NA
ENSMUSG00000023079	-0.229072	1.73114e-12	5.17046e-12	3947.28	3708.85	3818.65	3312.08	3280.52	3194.85	3824.93	3262.48	Gtf2ird1	5	protein_coding	general transcription factor II I repeat domain-containing 1 [Source:MGI Symbol;Acc:MGI:1861942]	57080
ENSMUSG00000028954	-0.229316	8.39587e-11	2.34916e-10	4083.97	3898.27	4148.57	3364.17	3456.03	3527.39	4043.6	3449.2	Nub1	5	protein_coding	negative regulator of ubiquitin-like proteins 1 [Source:MGI Symbol;Acc:MGI:1889001]	53312
ENSMUSG00000040697	-0.229467	5.92577e-05	0.000120676	951.605	1071.63	1045.92	854.303	911.561	849.224	1023.05	871.696	Dnajc16	4	protein_coding	DnaJ heat shock protein family (Hsp40) member C16 [Source:MGI Symbol;Acc:MGI:2442146]	214063
ENSMUSG00000074238	-0.229579	1.7252e-08	4.36097e-08	2980.03	2843.38	2784.43	2445.46	2554.58	2339.31	2869.28	2446.45	Ap1ar	3	protein_coding	adaptor-related protein complex 1 associated regulatory protein [Source:MGI Symbol;Acc:MGI:2384822]	211556
ENSMUSG00000009406	-0.229671	5.27305e-05	0.000107814	1261.5	1434.77	1353.61	1196.21	1069.61	1190.18	1349.96	1152	Elk1	X	protein_coding	ELK1, member of ETS oncogene family [Source:MGI Symbol;Acc:MGI:101833]	13712
ENSMUSG00000046844	-0.2298	0.164844	0.212106	117.907	144.419	136.882	114.602	113.026	112.599	133.069	113.409	Vat1l	8	protein_coding	vesicle amine transport protein 1 like [Source:MGI Symbol;Acc:MGI:2142534]	270097
ENSMUSG00000110644	-0.22982	1.15133e-13	3.58866e-13	4222.75	4129.55	4269.07	3704.19	3498.3	3557.9	4207.12	3586.8	Gm7390	9	processed_pseudogene	predicted gene 7390 [Source:MGI Symbol;Acc:MGI:3645154]	NA
ENSMUSG00000071640	-0.229839	0.170637	0.218705	117.907	143.373	121.673	123.126	97.4047	106.285	127.651	108.938	Stxbp3-ps	19	processed_pseudogene	syntaxin-binding protein 3, pseudogene [Source:MGI Symbol;Acc:MGI:3586869]	NA
ENSMUSG00000018401	-0.229868	2.19527e-11	6.29026e-11	4536.82	4646.53	4507.74	4045.15	3752.84	3878.86	4563.7	3892.28	Mtmr4	11	protein_coding	myotubularin related protein 4 [Source:MGI Symbol;Acc:MGI:2180699]	170749
ENSMUSG00000024078	-0.230161	4.5077e-10	1.22444e-09	5049.14	5200.14	5062.28	4432.52	4270.19	4352.41	5103.85	4351.71	Ttc27	17	protein_coding	tetratricopeptide repeat domain 27 [Source:MGI Symbol;Acc:MGI:1921446]	74196
ENSMUSG00000081121	-0.230166	0.0237183	0.0359665	330.766	343.257	321.73	265.194	295.89	288.336	331.918	283.14	Gm12791	4	processed_pseudogene	predicted gene 12791 [Source:MGI Symbol;Acc:MGI:3649397]	NA
ENSMUSG00000029581	-0.230312	1.4284e-24	6.10261e-24	25751.8	26850.5	25992.3	22449.6	21906.9	22649.1	26198.2	22335.2	Fscn1	5	protein_coding	fascin actin-bundling protein 1 [Source:MGI Symbol;Acc:MGI:1352745]	14086
ENSMUSG00000021068	-0.230382	0.00166506	0.00294297	830.568	954.423	864.577	759.59	821.508	674.539	883.189	751.879	Nin	12	protein_coding	ninein [Source:MGI Symbol;Acc:MGI:105108]	18080
ENSMUSG00000040329	-0.230412	0.368727	0.432886	42.7805	71.1631	64.3461	53.9859	65.2428	31.5697	59.4299	50.2661	Il7	3	protein_coding	interleukin 7 [Source:MGI Symbol;Acc:MGI:96561]	16196
ENSMUSG00000028559	-0.230425	4.20143e-06	9.24951e-06	2489.62	2556.64	2591.39	2269.3	2114.42	2124.64	2545.88	2169.45	Osbpl9	4	protein_coding	oxysterol binding protein-like 9 [Source:MGI Symbol;Acc:MGI:1923784]	100273
ENSMUSG00000040242	-0.230476	1.6891e-09	4.47046e-09	3069.76	2951.18	3212.62	2585.64	2624.41	2657.11	3077.85	2622.39	Fgfr1op2	6	protein_coding	FGFR1 oncogene partner 2 [Source:MGI Symbol;Acc:MGI:1914779]	67529
ENSMUSG00000026594	-0.230479	4.24576e-08	1.05192e-07	2332.06	2263.61	2259.13	1863.93	2005.99	1974.16	2284.94	1948.03	Ralgps2	1	protein_coding	Ral GEF with PH domain and SH3 binding motif 2 [Source:MGI Symbol;Acc:MGI:1925505]	78255
ENSMUSG00000034022	-0.230596	2.77531e-21	1.09357e-20	9440.93	9567.25	9778.26	8099.77	8216	8214.43	9595.48	8176.73	Cpsf1	15	protein_coding	cleavage and polyadenylation specific factor 1 [Source:MGI Symbol;Acc:MGI:2679722]	94230
ENSMUSG00000052632	-0.230644	0.000133989	0.000264529	1182.2	1236.98	1206.2	1096.77	957.507	1036.54	1208.46	1030.27	Asap2	12	protein_coding	ArfGAP with SH3 domain, ankyrin repeat and PH domain 2 [Source:MGI Symbol;Acc:MGI:2685438]	211914
ENSMUSG00000082002	-0.230749	0.367519	0.431613	49.0411	60.6979	30.4181	39.7791	40.4322	39.9883	46.719	40.0665	Gm6568	X	processed_pseudogene	predicted pseudogene 6568 [Source:MGI Symbol;Acc:MGI:3647518]	NA
ENSMUSG00000072893	-0.230811	0.283473	0.343842	81.3873	69.0701	87.7447	68.1927	79.0265	54.7208	79.4007	67.3133	4933439C10Rik	11	lncRNA	RIKEN cDNA 4933439C10 gene [Source:MGI Symbol;Acc:MGI:1921726]	NA
ENSMUSG00000044393	-0.230953	8.17758e-06	1.76888e-05	1341.85	1341.63	1297.45	1058.88	1160.59	1175.44	1326.98	1131.64	Dsg2	18	protein_coding	desmoglein 2 [Source:MGI Symbol;Acc:MGI:1196466]	13511
ENSMUSG00000028347	-0.230966	2.31907e-11	6.64137e-11	3382.79	3591.64	3381.09	2955.02	2936.84	2933.88	3451.84	2941.91	Tmeff1	4	protein_coding	transmembrane protein with EGF-like and two follistatin-like domains 1 [Source:MGI Symbol;Acc:MGI:1926810]	230157
ENSMUSG00000024955	-0.231003	0.00323563	0.00554441	766.919	691.747	762.794	630.782	580.753	682.957	740.487	631.497	Esrra	19	protein_coding	estrogen related receptor, alpha [Source:MGI Symbol;Acc:MGI:1346831]	26379
ENSMUSG00000082218	-0.231062	0.229176	0.285013	103.299	93.1399	86.5747	98.5005	66.1617	76.8196	94.338	80.4939	Gm13602	2	processed_pseudogene	predicted gene 13602 [Source:MGI Symbol;Acc:MGI:3649285]	NA
ENSMUSG00000025470	-0.23118	0.001312	0.00234648	787.787	811.05	892.656	687.609	708.482	725.05	830.498	707.047	Zfp511	7	protein_coding	zinc finger protein 511 [Source:MGI Symbol;Acc:MGI:1917002]	69752
ENSMUSG00000026603	-0.23118	0.000166521	0.000325961	894.217	891.632	940.623	777.586	778.319	765.039	908.824	773.648	Smyd2	1	protein_coding	SET and MYND domain containing 2 [Source:MGI Symbol;Acc:MGI:1915889]	226830
ENSMUSG00000021360	-0.231269	8.91139e-10	2.38751e-09	3166.8	3261.99	3283.99	2729.6	2812.79	2728.67	3237.59	2757.02	Gcnt2	13	protein_coding	glucosaminyl (N-acetyl) transferase 2, I-branching enzyme [Source:MGI Symbol;Acc:MGI:1100870]	14538
ENSMUSG00000025739	-0.231371	0.718555	0.765486	12.5211	3.13955	8.1895	5.68272	8.27021	6.31394	7.95006	6.75562	Gng13	17	protein_coding	guanine nucleotide binding protein (G protein), gamma 13 [Source:MGI Symbol;Acc:MGI:1925616]	64337
ENSMUSG00000025613	-0.231386	3.13499e-34	1.65798e-33	49943.6	51174.6	49201.4	42398.8	42329.7	43330.4	50106.5	42686.3	Cct8	16	protein_coding	chaperonin containing Tcp1, subunit 8 (theta) [Source:MGI Symbol;Acc:MGI:107183]	12469
ENSMUSG00000028223	-0.231545	0.000425925	0.000800996	726.225	669.77	693.768	574.902	591.78	614.556	696.588	593.746	Decr1	4	protein_coding	2,4-dienoyl CoA reductase 1, mitochondrial [Source:MGI Symbol;Acc:MGI:1914710]	67460
ENSMUSG00000043024	-0.23155	1.61206e-14	5.1686e-14	5682.5	6063.51	5987.7	5049.1	4993.37	5060.62	5911.24	5034.36	Gm16433	6	processed_pseudogene	predicted gene 16433 [Source:MGI Symbol;Acc:MGI:3645626]	NA
ENSMUSG00000025049	-0.231757	1.33273e-09	3.54204e-09	2756.73	2749.2	2655.74	2362.12	2359.77	2226.71	2720.56	2316.2	Taf5	19	protein_coding	TATA-box binding protein associated factor 5 [Source:MGI Symbol;Acc:MGI:2442144]	226182
ENSMUSG00000083849	-0.231826	0.435866	0.500979	22.9554	39.7676	56.1566	36.9377	34.9187	28.4127	39.6265	33.423	Gm13477	2	processed_pseudogene	predicted gene 13477 [Source:MGI Symbol;Acc:MGI:3652109]	NA
ENSMUSG00000054008	-0.231844	0.000110705	0.000220075	1420.1	1517.45	1548.99	1343.02	1339.77	1131.25	1495.51	1271.35	Ndst1	18	protein_coding	N-deacetylase/N-sulfotransferase (heparan glucosaminyl) 1 [Source:MGI Symbol;Acc:MGI:104719]	15531
ENSMUSG00000027893	-0.231887	2.67644e-16	9.06563e-16	6558.98	6904.91	6853.44	5860.78	5660.5	5778.3	6772.45	5766.53	Ahcyl1	3	protein_coding	S-adenosylhomocysteine hydrolase-like 1 [Source:MGI Symbol;Acc:MGI:2385184]	229709
ENSMUSG00000056656	-0.231897	0.34768	0.411289	79.3004	79.5352	46.7972	54.933	56.9726	64.1917	68.5443	58.6991	Apol8	15	protein_coding	apolipoprotein L 8 [Source:MGI Symbol;Acc:MGI:2444921]	239552
ENSMUSG00000027506	-0.232102	7.71243e-16	2.57774e-15	6974.27	6575.26	6570.32	5793.53	5564.02	5779.36	6706.62	5712.3	Tpd52	3	protein_coding	tumor protein D52 [Source:MGI Symbol;Acc:MGI:107749]	21985
ENSMUSG00000022456	-0.232126	0.0197609	0.0303144	369.373	383.025	383.737	338.122	340.917	286.232	378.712	321.757	Septin3	15	protein_coding	septin 3 [Source:MGI Symbol;Acc:MGI:1345148]	24050
ENSMUSG00000030374	-0.232226	6.80816e-16	2.27951e-15	6093.61	6436.07	6406.53	5279.25	5291.1	5554.16	6312.07	5374.84	Strn4	7	protein_coding	striatin, calmodulin binding protein 4 [Source:MGI Symbol;Acc:MGI:2142346]	97387
ENSMUSG00000025439	-0.232265	2.07026e-15	6.83872e-15	10345.6	11176.8	11023.1	9215.48	8978.69	9515.1	10848.5	9236.43	Clns1a	7	protein_coding	chloride channel, nucleotide-sensitive, 1A [Source:MGI Symbol;Acc:MGI:109638]	12729
ENSMUSG00000026638	-0.232273	0.0182195	0.0281063	349.548	327.56	347.469	309.708	271.079	291.493	341.525	290.76	Irf6	1	protein_coding	interferon regulatory factor 6 [Source:MGI Symbol;Acc:MGI:1859211]	54139
ENSMUSG00000030763	-0.232274	1.61896e-06	3.66273e-06	1890.69	1967.45	1981.86	1709.55	1620.04	1640.57	1946.67	1656.72	Lcmt1	7	protein_coding	leucine carboxyl methyltransferase 1 [Source:MGI Symbol;Acc:MGI:1353593]	30949
ENSMUSG00000046897	-0.232316	1.19843e-23	5.02377e-23	11304.5	11509.6	11370.5	9814.06	9613.66	9672.95	11394.9	9700.22	Zfp740	15	protein_coding	zinc finger protein 740 [Source:MGI Symbol;Acc:MGI:1915994]	68744
ENSMUSG00000052912	-0.232356	4.36042e-12	1.28295e-11	5680.42	5589.44	5572.37	4666.46	4905.16	4764.92	5614.08	4778.84	Smarca5-ps	4	transcribed_processed_pseudogene	SWI/SNF related, matrix associated, actin depenent ragulator of chromatin, subfamily a, member 5, pseudogene [Source:MGI Symbol;Acc:MGI:2443330]	NA
ENSMUSG00000031753	-0.232777	1.37202e-17	4.83985e-17	6796.88	7231.43	7197.4	6036	5972.93	6051.91	7075.24	6020.28	Cog4	8	protein_coding	component of oligomeric golgi complex 4 [Source:MGI Symbol;Acc:MGI:2142808]	102339
ENSMUSG00000082746	-0.232798	5.40577e-05	0.00011043	1267.76	1263.14	1317.34	1051.3	1092.59	1131.25	1282.75	1091.71	Rps12-ps1	X	processed_pseudogene	ribosomal protein S12, pseudogene 1 [Source:MGI Symbol;Acc:MGI:1353638]	NA
ENSMUSG00000060261	-0.232822	5.90748e-29	2.78461e-28	16077.1	16290.1	15677	13641.4	13462.1	13792.8	16014.7	13632.1	Gtf2i	5	protein_coding	general transcription factor II I [Source:MGI Symbol;Acc:MGI:1202722]	14886
ENSMUSG00000002324	-0.232838	0.0403847	0.0588243	293.203	248.024	269.084	231.097	212.269	247.296	270.104	230.221	Rec8	14	protein_coding	REC8 meiotic recombination protein [Source:MGI Symbol;Acc:MGI:1929645]	56739
ENSMUSG00000038126	-0.232838	1.51764e-07	3.65585e-07	2112.94	2110.82	2116.4	1809	1769.83	1817.36	2113.39	1798.73	Mphosph9	5	protein_coding	M-phase phosphoprotein 9 [Source:MGI Symbol;Acc:MGI:2443138]	269702
ENSMUSG00000098091	-0.232902	0.243888	0.3012	81.3873	83.7213	88.9146	78.611	56.9726	81.0289	84.6744	72.2041	Gm16470	19	processed_pseudogene	predicted pseudogene 16470 [Source:MGI Symbol;Acc:MGI:3645079]	NA
ENSMUSG00000029359	-0.232969	0.560325	0.620811	16.6948	24.0699	35.0979	24.6251	16.5404	23.1511	25.2875	21.4389	Tesc	5	protein_coding	tescalcin [Source:MGI Symbol;Acc:MGI:1930803]	57816
ENSMUSG00000006699	-0.233076	4.85881e-25	2.0994e-24	18126.4	18455.3	18110.5	15606.6	15512.2	15414.4	18230.7	15511.1	Cdc42	4	protein_coding	cell division cycle 42 [Source:MGI Symbol;Acc:MGI:106211]	12540
ENSMUSG00000032491	-0.23309	0.000667419	0.00123109	729.355	765.003	715.996	640.253	634.969	605.086	736.785	626.769	Nradd	9	protein_coding	neurotrophin receptor associated death domain [Source:MGI Symbol;Acc:MGI:1914419]	67169
ENSMUSG00000050796	-0.233099	0.00123532	0.00221614	578.059	609.072	629.422	506.709	507.24	531.423	605.518	515.124	B3galt6	4	protein_coding	UDP-Gal:betaGal beta 1,3-galactosyltransferase, polypeptide 6 [Source:MGI Symbol;Acc:MGI:2152819]	117592
ENSMUSG00000084883	-0.233139	2.58872e-12	7.68035e-12	3832.51	3883.62	3996.48	3333.86	3287.87	3341.12	3904.2	3320.95	Ccdc85c	12	protein_coding	coiled-coil domain containing 85C [Source:MGI Symbol;Acc:MGI:3644008]	668158
ENSMUSG00000092887	-0.233256	0.663924	0.717062	10.4343	6.2791	18.7189	12.3126	11.027	6.31394	11.8107	9.88448	Snord53	17	snoRNA	small nucleolar RNA, C/D box 53 [Source:MGI Symbol;Acc:MGI:3819542]	NA
ENSMUSG00000084221	-0.233408	0.00202857	0.00354656	784.657	813.143	959.342	699.922	739.725	732.417	852.381	724.021	Hmgb1-ps4	19	processed_pseudogene	high mobility group box 1, pseudogene 4 [Source:MGI Symbol;Acc:MGI:3768540]	NA
ENSMUSG00000016933	-0.233587	3.70077e-12	1.09193e-11	4954.19	5254.56	5178.1	4383.27	4404.35	4295.58	5128.95	4361.07	Plcg1	2	protein_coding	phospholipase C, gamma 1 [Source:MGI Symbol;Acc:MGI:97615]	18803
ENSMUSG00000029554	-0.233613	3.56298e-10	9.72367e-10	3186.63	3291.29	3357.7	2839.47	2697.93	2827.59	3278.54	2788.33	Mad1l1	5	protein_coding	MAD1 mitotic arrest deficient 1-like 1 [Source:MGI Symbol;Acc:MGI:1341857]	17120
ENSMUSG00000033392	-0.233742	1.60396e-09	4.24943e-09	4395.96	4558.62	4264.39	3785.64	3771.22	3686.29	4406.32	3747.71	Clasp2	9	protein_coding	CLIP associating protein 2 [Source:MGI Symbol;Acc:MGI:1923749]	76499
ENSMUSG00000081967	-0.2338	2.96724e-05	6.18153e-05	1304.28	1326.98	1395.73	1115.71	1133.94	1174.39	1342.33	1141.35	Gm14017	2	processed_pseudogene	predicted gene 14017 [Source:MGI Symbol;Acc:MGI:3702155]	NA
ENSMUSG00000101262	-0.233801	7.96911e-09	2.04681e-08	4179.97	4188.16	4116.98	3515.71	3565.38	3536.86	4161.7	3539.32	Gm8326	1	processed_pseudogene	predicted gene 8326 [Source:MGI Symbol;Acc:MGI:3644839]	NA
ENSMUSG00000045948	-0.233842	2.51735e-07	5.98692e-07	2243.37	2422.68	2352.73	1897.08	1966.47	2108.85	2339.59	1990.8	Mrps12	7	protein_coding	mitochondrial ribosomal protein S12 [Source:MGI Symbol;Acc:MGI:1346333]	24030
ENSMUSG00000109390	-0.233857	0.673194	0.725652	15.6514	11.5117	11.6993	11.3654	9.18913	12.6279	12.9541	11.0608	Gm45718	7	TEC	predicted gene 45718 [Source:MGI Symbol;Acc:MGI:5804833]	NA
ENSMUSG00000043259	-0.234143	0.0159641	0.0248637	407.98	380.932	388.416	299.29	376.754	324.115	392.443	333.387	Fam13c	10	protein_coding	family with sequence similarity 13, member C [Source:MGI Symbol;Acc:MGI:1918971]	71721
ENSMUSG00000006311	-0.234183	0.488755	0.553087	32.3462	31.3955	43.2874	27.4665	25.7296	37.8836	35.6764	30.3599	Etv2	7	protein_coding	ets variant 2 [Source:MGI Symbol;Acc:MGI:99253]	14008
ENSMUSG00000055296	-0.234221	0.00363765	0.00619426	2229.8	2100.36	2257.96	1939.7	1929.72	1728.97	2196.04	1866.13	Tmem245	4	protein_coding	transmembrane protein 245 [Source:MGI Symbol;Acc:MGI:2445107]	242474
ENSMUSG00000107962	-0.234306	0.243683	0.301017	319.289	168.489	239.835	202.684	242.593	172.581	242.538	205.953	Gm43980	6	TEC	predicted gene, 43980 [Source:MGI Symbol;Acc:MGI:5690372]	NA
ENSMUSG00000035048	-0.234359	4.18557e-06	9.21749e-06	1449.32	1494.42	1384.03	1235.99	1221.23	1223.85	1442.59	1227.03	Anapc13	9	protein_coding	anaphase promoting complex subunit 13 [Source:MGI Symbol;Acc:MGI:1916260]	69010
ENSMUSG00000110617	-0.234452	0.015261	0.0238249	535.278	581.863	576.775	501.027	415.348	525.109	564.639	480.495	Gm5910	8	processed_pseudogene	predicted gene 5910 [Source:MGI Symbol;Acc:MGI:3646687]	NA
ENSMUSG00000085622	-0.234638	0.157347	0.203364	137.732	139.187	191.868	149.645	145.188	101.023	156.262	131.952	3110056K07Rik	12	lncRNA	RIKEN cDNA 3110056K07 gene [Source:MGI Symbol;Acc:MGI:1920454]	73204
ENSMUSG00000082762	-0.234639	2.12972e-12	6.33743e-12	9847.86	9705.39	10034.5	8257.94	8256.43	8634.31	9862.58	8382.89	Gm12366	4	processed_pseudogene	predicted gene 12366 [Source:MGI Symbol;Acc:MGI:3649557]	NA
ENSMUSG00000024436	-0.234664	4.21738e-08	1.04514e-07	2533.44	2658.15	2535.24	2075.14	2236.63	2258.28	2575.61	2190.02	Mrps18b	17	protein_coding	mitochondrial ribosomal protein S18B [Source:MGI Symbol;Acc:MGI:1914223]	66973
ENSMUSG00000020085	-0.234696	0.0181067	0.0279509	361.026	377.792	332.26	300.237	319.782	290.441	357.026	303.487	Aifm2	10	protein_coding	apoptosis-inducing factor, mitochondrion-associated 2 [Source:MGI Symbol;Acc:MGI:1918611]	71361
ENSMUSG00000028931	-0.234798	0.45216	0.517153	37.5634	31.3955	42.1174	21.7838	36.7565	35.779	37.0254	31.4397	Kcnab2	4	protein_coding	potassium voltage-gated channel, shaker-related subfamily, beta member 2 [Source:MGI Symbol;Acc:MGI:109239]	16498
ENSMUSG00000107257	-0.234815	0.000842569	0.00153724	899.434	870.701	877.447	769.062	692.86	790.294	882.527	750.739	Gm43028	5	processed_pseudogene	predicted gene 43028 [Source:MGI Symbol;Acc:MGI:5663165]	NA
ENSMUSG00000049760	-0.234968	9.39587e-08	2.28944e-07	1933.47	1901.52	1846.15	1597.79	1605.34	1626.89	1893.71	1610.01	Micos13	17	protein_coding	mitochondrial contact site and cristae organizing system subunit 13 [Source:MGI Symbol;Acc:MGI:2442174]	224904
ENSMUSG00000039478	-0.234974	0.00010163	0.000202882	1089.34	1043.38	1089.2	796.528	962.101	980.765	1073.97	913.131	Micu3	8	protein_coding	mitochondrial calcium uptake family, member 3 [Source:MGI Symbol;Acc:MGI:1925756]	78506
ENSMUSG00000041438	-0.235034	1.04937e-25	4.61022e-25	19999.4	20049.2	20273.7	16980	16880.4	17397	20107.4	17085.8	Utp4	8	protein_coding	UTP4 small subunit processome component [Source:MGI Symbol;Acc:MGI:1096573]	21771
ENSMUSG00000086195	-0.23508	0.764411	0.805406	7.30399	3.13955	5.84964	0	4.59456	9.4709	5.43106	4.68849	Gm6152	1	processed_pseudogene	predicted gene 6152 [Source:MGI Symbol;Acc:MGI:3648859]	NA
ENSMUSG00000082925	-0.235139	8.09253e-21	3.13797e-20	6414.99	6475.84	6534.05	5426.05	5541.96	5534.17	6474.96	5500.73	Gm13135	4	processed_pseudogene	predicted gene 13135 [Source:MGI Symbol;Acc:MGI:3650404]	NA
ENSMUSG00000083291	-0.235317	0.539955	0.601568	21.912	43.9537	15.2091	26.5194	26.6485	15.7848	27.0249	22.9842	Gm13679	2	processed_pseudogene	predicted gene 13679 [Source:MGI Symbol;Acc:MGI:3652284]	NA
ENSMUSG00000052033	-0.235322	2.30114e-08	5.77021e-08	2287.19	2257.34	2228.71	1935.91	1952.69	1863.66	2257.75	1917.42	Pfdn4	2	protein_coding	prefoldin 4 [Source:MGI Symbol;Acc:MGI:1923512]	109054
ENSMUSG00000027428	-0.235355	2.10751e-05	4.43505e-05	1504.62	1658.73	1593.44	1287.14	1375.61	1378.54	1585.6	1347.1	Rbbp9	2	protein_coding	retinoblastoma binding protein 9, serine hydrolase [Source:MGI Symbol;Acc:MGI:1347074]	26450
ENSMUSG00000118263	-0.235427	0.382318	0.446538	55.3016	31.3955	44.4573	35.9906	39.5132	35.779	43.7181	37.0943	Gm42064	19	lncRNA	predicted gene, 42064 [Source:MGI Symbol;Acc:MGI:5624949]	NA
ENSMUSG00000051768	-0.235451	5.91606e-15	1.92344e-14	4412.65	4424.67	4560.38	3786.59	3765.7	3826.25	4465.9	3792.85	Xrcc1	7	protein_coding	X-ray repair complementing defective repair in Chinese hamster cells 1 [Source:MGI Symbol;Acc:MGI:99137]	22594
ENSMUSG00000072825	-0.235466	4.74677e-11	1.34231e-10	3307.66	3350.94	3271.12	2792.11	2837.6	2805.49	3309.91	2811.73	Cep170b	12	protein_coding	centrosomal protein 170B [Source:MGI Symbol;Acc:MGI:2145043]	217882
ENSMUSG00000035530	-0.235733	5.75157e-22	2.31067e-21	22794.7	23729.8	22762.1	19571.3	19591.2	19683.7	23095.5	19615.4	Eif1	11	protein_coding	eukaryotic translation initiation factor 1 [Source:MGI Symbol;Acc:MGI:105125]	20918
ENSMUSG00000014294	-0.235896	2.36922e-06	5.31109e-06	2117.11	2253.15	2115.23	1738.91	1923.28	1845.77	2161.83	1835.99	Ndufa2	18	protein_coding	NADH:ubiquinone oxidoreductase subunit A2 [Source:MGI Symbol;Acc:MGI:1343103]	17991
ENSMUSG00000000088	-0.235923	1.66613e-15	5.52116e-15	7057.74	7305.73	7076.9	6021.79	5846.12	6348.66	7146.79	6072.19	Cox5a	9	protein_coding	cytochrome c oxidase subunit 5A [Source:MGI Symbol;Acc:MGI:88474]	12858
ENSMUSG00000034560	-0.235978	2.41507e-15	7.95892e-15	6043.53	6323.05	6089.48	5195.9	5218.5	5259.51	6152.02	5224.64	Washc4	10	protein_coding	WASH complex subunit 4 [Source:MGI Symbol;Acc:MGI:2441787]	319277
ENSMUSG00000036875	-0.236013	3.64091e-13	1.1143e-12	4960.45	4879.9	4854.03	4137.02	4078.13	4267.17	4898.13	4160.77	Dna2	10	protein_coding	DNA replication helicase/nuclease 2 [Source:MGI Symbol;Acc:MGI:2443732]	327762
ENSMUSG00000092212	-0.23626	0.731031	0.776526	6.26056	10.4652	3.50979	8.52408	5.51348	3.15697	6.74517	5.73151	Slc22a13b	9	polymorphic_pseudogene	solute carrier family 22 (organic cation transporter), member 13b [Source:MGI Symbol;Acc:MGI:1924762]	NA
ENSMUSG00000008540	-0.236279	0.494663	0.558657	18.7817	49.1863	23.3986	26.5194	22.0539	29.465	30.4555	26.0128	Mgst1	6	protein_coding	microsomal glutathione S-transferase 1 [Source:MGI Symbol;Acc:MGI:1913850]	56615
ENSMUSG00000071647	-0.236323	0.000586035	0.00108652	1134.21	1052.8	1088.03	905.447	904.21	972.346	1091.68	927.334	Eml3	19	protein_coding	echinoderm microtubule associated protein like 3 [Source:MGI Symbol;Acc:MGI:2387612]	225898
ENSMUSG00000067367	-0.236327	1.05607e-18	3.84782e-18	9977.25	10374.1	10411.2	8658.57	8569.78	8887.92	10254.2	8705.42	Lyar	5	protein_coding	Ly1 antibody reactive clone [Source:MGI Symbol;Acc:MGI:107470]	17089
ENSMUSG00000041879	-0.236396	1.30566e-20	5.03767e-20	14465	15154.6	14704.8	12551.2	12451.3	12625.8	14774.8	12542.8	Ipo9	1	protein_coding	importin 9 [Source:MGI Symbol;Acc:MGI:1918944]	226432
ENSMUSG00000103367	-0.236399	0.496662	0.56037	29.216	27.2094	21.0587	21.7838	21.135	23.1511	25.828	22.0233	Gm38158	1	processed_pseudogene	predicted gene, 38158 [Source:MGI Symbol;Acc:MGI:5611386]	NA
ENSMUSG00000068523	-0.236707	2.00911e-12	5.98362e-12	4743.42	5004.44	4865.73	4186.27	3980.73	4239.81	4871.2	4135.6	Gng5	3	protein_coding	guanine nucleotide binding protein (G protein), gamma 5 [Source:MGI Symbol;Acc:MGI:109164]	14707
ENSMUSG00000056167	-0.236885	3.09183e-17	1.07669e-16	6214.65	6470.61	6139.79	5386.27	5134.88	5463.66	6275.02	5328.27	Cnot10	9	protein_coding	CCR4-NOT transcription complex, subunit 10 [Source:MGI Symbol;Acc:MGI:1926143]	78893
ENSMUSG00000021266	-0.236911	3.15153e-21	1.23995e-20	9351.19	9513.88	9552.47	8021.16	7822.7	8276.52	9472.51	8040.13	Wars	12	protein_coding	tryptophanyl-tRNA synthetase [Source:MGI Symbol;Acc:MGI:104630]	22375
ENSMUSG00000057751	-0.236968	0.079693	0.110006	245.205	238.606	193.038	204.578	175.512	195.732	225.616	191.941	Megf6	4	protein_coding	multiple EGF-like-domains 6 [Source:MGI Symbol;Acc:MGI:1919351]	230971
ENSMUSG00000033295	-0.237106	1.15515e-16	3.95106e-16	18689.9	20497.1	19049.9	16301.8	16591.9	16520.4	19412.3	16471.4	Ptprf	4	protein_coding	protein tyrosine phosphatase, receptor type, F [Source:MGI Symbol;Acc:MGI:102695]	19268
ENSMUSG00000030554	-0.237192	0.0383155	0.0560717	223.293	245.931	237.496	209.314	173.674	217.831	235.573	200.273	Synm	7	protein_coding	synemin, intermediate filament protein [Source:MGI Symbol;Acc:MGI:2661187]	233335
ENSMUSG00000051118	-0.237253	0.00117253	0.00210657	747.094	705.352	775.663	631.729	611.077	647.178	742.703	629.995	Olfr77	9	protein_coding	olfactory receptor 77 [Source:MGI Symbol;Acc:MGI:2153206]	258336
ENSMUSG00000021461	-0.237493	4.77535e-05	9.7934e-05	1044.47	998.376	1084.52	890.293	886.751	873.428	1042.46	883.491	Fancc	13	protein_coding	Fanconi anemia, complementation group C [Source:MGI Symbol;Acc:MGI:95480]	14088
ENSMUSG00000038740	-0.237511	0.0311911	0.0463584	265.03	278.373	277.273	249.093	221.458	225.197	273.559	231.916	Mvb12b	2	protein_coding	multivesicular body subunit 12B [Source:MGI Symbol;Acc:MGI:1919793]	72543
ENSMUSG00000042712	-0.237544	1.78297e-14	5.70873e-14	4794.55	4864.21	4794.37	3942.86	4052.4	4271.38	4817.71	4088.88	Tceal9	X	protein_coding	transcription elongation factor A like 9 [Source:MGI Symbol;Acc:MGI:109567]	22381
ENSMUSG00000085667	-0.237564	0.720823	0.767278	9.39084	7.32561	7.01957	10.4183	6.43239	3.15697	7.91201	6.66923	Gm12992	4	lncRNA	predicted gene 12992 [Source:MGI Symbol;Acc:MGI:3702644]	545681
ENSMUSG00000070605	-0.237695	1.5733e-06	3.56288e-06	2826.64	2741.87	2710.72	2172.69	2538.04	2309.85	2759.75	2340.19	Zfp992	4	protein_coding	zinc finger protein 992 [Source:MGI Symbol;Acc:MGI:3700963]	433791
ENSMUSG00000081170	-0.237838	1.59867e-06	3.61801e-06	2689.95	2714.66	2620.64	2077.98	2311.98	2420.34	2675.09	2270.1	Gm12922	4	processed_pseudogene	predicted gene 12922 [Source:MGI Symbol;Acc:MGI:3651537]	NA
ENSMUSG00000066319	-0.237891	0.719708	0.766493	9.39084	13.6047	19.8888	18.9424	12.8648	4.20929	14.2948	12.0055	Rtp3	9	protein_coding	receptor transporter protein 3 [Source:MGI Symbol;Acc:MGI:2446841]	235636
ENSMUSG00000037287	-0.237895	1.67755e-06	3.79036e-06	1530.71	1595.94	1547.82	1387.53	1284.64	1291.2	1558.15	1321.12	Tbcel	9	protein_coding	tubulin folding cofactor E-like [Source:MGI Symbol;Acc:MGI:1925543]	272589
ENSMUSG00000114020	-0.237927	0.265435	0.324348	79.3004	73.2561	69.0258	69.1398	70.7563	47.3545	73.8608	62.4169	Gm48564	12	processed_pseudogene	predicted gene, 48564 [Source:MGI Symbol;Acc:MGI:6098123]	NA
ENSMUSG00000102496	-0.237939	0.449177	0.514162	41.7371	29.3025	43.2874	36.9377	31.243	28.4127	38.109	32.1978	Gm36989	18	TEC	predicted gene, 36989 [Source:MGI Symbol;Acc:MGI:5610217]	NA
ENSMUSG00000049091	-0.23795	2.18127e-13	6.73653e-13	7165.21	7276.43	7261.75	6055.89	6034.5	6317.09	7234.46	6135.83	Sephs2	7	protein_coding	selenophosphate synthetase 2 [Source:MGI Symbol;Acc:MGI:108388]	20768
ENSMUSG00000036339	-0.238147	0.0364788	0.0535748	277.552	270.001	276.103	223.52	224.215	251.505	274.552	233.08	Tmem260	14	protein_coding	transmembrane protein 260 [Source:MGI Symbol;Acc:MGI:2443219]	218989
ENSMUSG00000026254	-0.238413	3.22625e-23	1.34036e-22	9866.65	10226.6	10053.2	8421.79	8415.4	8723.76	10048.8	8520.32	Eif4e2	1	protein_coding	eukaryotic translation initiation factor 4E member 2 [Source:MGI Symbol;Acc:MGI:1914440]	26987
ENSMUSG00000024610	-0.238526	0.578168	0.63773	28.1725	14.6512	18.7189	26.5194	11.9459	13.6802	20.5142	17.3818	Cd74	18	protein_coding	CD74 antigen (invariant polypeptide of major histocompatibility complex, class II antigen-associated) [Source:MGI Symbol;Acc:MGI:96534]	16149
ENSMUSG00000036893	-0.238549	3.1373e-15	1.0305e-14	6807.32	7060.84	6801.97	5853.2	5640.29	6035.07	6890.04	5842.85	Ehmt1	2	protein_coding	euchromatic histone methyltransferase 1 [Source:MGI Symbol;Acc:MGI:1924933]	77683
ENSMUSG00000015002	-0.238636	8.83719e-15	2.85657e-14	4751.77	4980.37	4782.67	4089.67	4179.21	4031.45	4838.27	4100.11	Efr3a	15	protein_coding	EFR3 homolog A [Source:MGI Symbol;Acc:MGI:1923990]	76740
ENSMUSG00000082352	-0.238668	0.621349	0.678427	11.4777	15.6977	17.5489	11.3654	13.7837	12.6279	14.9081	12.5923	Gm13228	4	processed_pseudogene	predicted gene 13228 [Source:MGI Symbol;Acc:MGI:3651932]	NA
ENSMUSG00000068303	-0.238747	0.118366	0.157473	152.34	200.931	140.391	136.385	136.918	146.273	164.554	139.859	Spr-ps1	6	transcribed_unprocessed_pseudogene	sepiapterin reductase pseudogene 1 [Source:MGI Symbol;Acc:MGI:1345187]	NA
ENSMUSG00000017291	-0.23876	1.53158e-08	3.88422e-08	5656.42	5585.26	5255.32	4700.56	4706.67	4575.5	5499	4660.91	Taok1	11	protein_coding	TAO kinase 1 [Source:MGI Symbol;Acc:MGI:1914490]	216965
ENSMUSG00000085465	-0.238873	0.645217	0.700149	13.5646	10.4652	12.8692	10.4183	7.3513	13.6802	12.2996	10.4833	Gm15347	8	lncRNA	predicted gene 15347 [Source:MGI Symbol;Acc:MGI:3705310]	NA
ENSMUSG00000081194	-0.238956	0.408796	0.473189	40.6937	26.1629	33.9279	34.0963	22.9728	28.4127	33.5948	28.494	Gm8424	X	processed_pseudogene	predicted gene 8424 [Source:MGI Symbol;Acc:MGI:3646584]	NA
ENSMUSG00000105901	-0.239217	0.60186	0.659941	15.6514	13.6047	18.7189	14.2068	15.6215	10.5232	15.9917	13.4505	Gm7291	5	processed_pseudogene	predicted gene 7291 [Source:MGI Symbol;Acc:MGI:3779716]	NA
ENSMUSG00000009079	-0.239254	1.42897e-33	7.45934e-33	20450.1	20168.5	20484.3	17188.3	17534.7	17033.9	20367.6	17252.3	Ewsr1	11	protein_coding	Ewing sarcoma breakpoint region 1 [Source:MGI Symbol;Acc:MGI:99960]	14030
ENSMUSG00000066443	-0.239381	0.00159925	0.00283072	868.131	841.399	787.362	668.667	711.238	737.678	832.297	705.861	Gm10163	9	processed_pseudogene	predicted pseudogene 10163 [Source:MGI Symbol;Acc:MGI:3704341]	NA
ENSMUSG00000037966	-0.239398	0.013986	0.0219785	445.543	399.769	430.534	383.584	312.43	386.202	425.282	360.739	Ninj1	13	protein_coding	ninjurin 1 [Source:MGI Symbol;Acc:MGI:1196617]	18081
ENSMUSG00000075415	-0.23944	5.06341e-13	1.54289e-12	4502.39	4511.53	4532.3	3843.41	3966.95	3656.82	4515.41	3822.39	Fnbp1	2	protein_coding	formin binding protein 1 [Source:MGI Symbol;Acc:MGI:109606]	14269
ENSMUSG00000097729	-0.239457	0.0344965	0.0509026	334.94	274.187	327.58	263.299	278.43	250.453	312.236	264.061	2310015A10Rik	12	lncRNA	RIKEN cDNA 2310015A10 gene [Source:MGI Symbol;Acc:MGI:1916798]	NA
ENSMUSG00000102573	-0.239467	0.752235	0.794656	2.08685	11.5117	3.50979	5.68272	3.67565	5.26161	5.70277	4.87333	Gm7265	9	TEC	predicted gene 7265 [Source:MGI Symbol;Acc:MGI:3648991]	NA
ENSMUSG00000020936	-0.239539	5.81276e-24	2.45338e-23	12051.6	12296.6	12544	10275.3	10366.3	10606.4	12297.4	10416	Nmt1	11	protein_coding	N-myristoyltransferase 1 [Source:MGI Symbol;Acc:MGI:102579]	18107
ENSMUSG00000025241	-0.239671	0.000155175	0.000304634	1075.77	1008.84	1072.82	913.971	935.453	820.812	1052.48	890.079	Fyco1	9	protein_coding	FYVE and coiled-coil domain containing 1 [Source:MGI Symbol;Acc:MGI:107277]	17281
ENSMUSG00000026860	-0.239759	3.70617e-06	8.18672e-06	1569.31	1478.73	1613.33	1363.85	1338.86	1239.64	1553.79	1314.11	Sh3glb2	2	protein_coding	SH3-domain GRB2-like endophilin B2 [Source:MGI Symbol;Acc:MGI:2385131]	227700
ENSMUSG00000031483	-0.239763	2.99292e-13	9.19881e-13	4818.55	4915.49	4941.78	4060.3	4203.11	4164.04	4891.94	4142.48	Erlin2	8	protein_coding	ER lipid raft associated 2 [Source:MGI Symbol;Acc:MGI:2387215]	244373
ENSMUSG00000036257	-0.239869	3.53344e-09	9.2213e-09	2557.44	2641.41	2507.16	2154.7	2180.58	2193.04	2568.67	2176.11	Pnpla8	12	protein_coding	patatin-like phospholipase domain containing 8 [Source:MGI Symbol;Acc:MGI:1914702]	67452
ENSMUSG00000091957	-0.239915	9.4995e-09	2.43064e-08	23217.3	22542	22515.3	19104.4	18760.5	19954.1	22758.2	19273	Rps2-ps10	18	transcribed_processed_pseudogene	ribosomal protein S2, pseudogene 10 [Source:MGI Symbol;Acc:MGI:3645604]	NA
ENSMUSG00000089911	-0.240038	5.80029e-12	1.69967e-11	3233.58	3408.5	3327.28	2758.01	2849.55	2833.91	3323.12	2813.82	Mfsd14a	3	protein_coding	major facilitator superfamily domain containing 14A [Source:MGI Symbol;Acc:MGI:1201609]	15247
ENSMUSG00000002396	-0.240148	0.000126072	0.000249487	912.999	879.074	856.388	756.749	740.643	746.097	882.82	747.83	Ocel1	8	protein_coding	occludin/ELL domain containing 1 [Source:MGI Symbol;Acc:MGI:1924340]	77090
ENSMUSG00000002346	-0.240397	0.00821098	0.0133459	375.634	373.606	417.665	323.915	311.511	352.528	388.968	329.318	Slc25a42	8	protein_coding	solute carrier family 25, member 42 [Source:MGI Symbol;Acc:MGI:1920345]	73095
ENSMUSG00000038732	-0.240481	0.0356472	0.0524675	270.248	330.699	329.92	262.352	262.809	262.028	310.289	262.397	Mboat1	13	protein_coding	membrane bound O-acyltransferase domain containing 1 [Source:MGI Symbol;Acc:MGI:2387184]	218121
ENSMUSG00000109565	-0.240496	0.000153837	0.000302148	986.038	907.329	917.224	833.466	742.481	805.027	936.864	793.658	Gm6579	7	unprocessed_pseudogene	predicted gene 6579 [Source:MGI Symbol;Acc:MGI:3643038]	NA
ENSMUSG00000019210	-0.240551	4.94511e-18	1.76793e-17	6520.38	6689.33	6860.46	5647.68	5752.39	5579.42	6690.06	5659.83	Atp6v1e1	6	protein_coding	ATPase, H+ transporting, lysosomal V1 subunit E1 [Source:MGI Symbol;Acc:MGI:894326]	11973
ENSMUSG00000035678	-0.240623	0.299268	0.360756	81.3873	65.9305	74.8754	45.4618	76.2697	66.2963	74.0644	62.6759	Tnfsf9	17	protein_coding	tumor necrosis factor (ligand) superfamily, member 9 [Source:MGI Symbol;Acc:MGI:1101058]	21950
ENSMUSG00000038005	-0.240623	5.40316e-13	1.64403e-12	4690.2	4571.18	4645.79	3858.57	3883.32	4032.5	4635.72	3924.8	Hpf1	8	protein_coding	histone PARylation factor 1 [Source:MGI Symbol;Acc:MGI:1919862]	72612
ENSMUSG00000001143	-0.240658	3.58905e-05	7.42668e-05	1039.25	1070.59	1006.14	904.5	840.805	894.474	1038.66	879.926	Lman2l	1	protein_coding	lectin, mannose-binding 2-like [Source:MGI Symbol;Acc:MGI:2443010]	214895
ENSMUSG00000110866	-0.240819	0.0932909	0.126947	225.38	150.698	191.868	141.121	190.215	148.378	189.316	159.904	Gm48362	9	lncRNA	predicted gene, 48362 [Source:MGI Symbol;Acc:MGI:6097831]	NA
ENSMUSG00000000223	-0.241063	0.460894	0.525706	33.3897	27.2094	31.5881	23.678	22.0539	32.622	30.7291	26.118	Drp2	X	protein_coding	dystrophin related protein 2 [Source:MGI Symbol;Acc:MGI:107432]	13497
ENSMUSG00000055078	-0.24121	0.624689	0.681505	18.7817	14.6512	16.379	9.4712	11.9459	21.0465	16.604	14.1545	Gabra5	7	protein_coding	gamma-aminobutyric acid (GABA) A receptor, subunit alpha 5 [Source:MGI Symbol;Acc:MGI:95617]	110886
ENSMUSG00000031666	-0.241316	0.00794353	0.0129363	477.89	497.095	474.991	424.31	426.375	374.627	483.325	408.437	Rbl2	8	protein_coding	RB transcriptional corepressor like 2 [Source:MGI Symbol;Acc:MGI:105085]	19651
ENSMUSG00000014313	-0.241411	3.75341e-15	1.22998e-14	6698.8	6469.56	6563.3	5495.19	5522.66	5677.28	6577.22	5565.05	Cox6c	15	protein_coding	cytochrome c oxidase subunit 6C [Source:MGI Symbol;Acc:MGI:104614]	12864
ENSMUSG00000000957	-0.241427	6.53777e-07	1.51662e-06	1842.69	1902.57	1854.34	1620.52	1568.58	1546.91	1866.53	1578.67	Mmp14	14	protein_coding	matrix metallopeptidase 14 (membrane-inserted) [Source:MGI Symbol;Acc:MGI:101900]	17387
ENSMUSG00000022427	-0.241538	3.94608e-14	1.24914e-13	6245.95	6423.52	6233.38	5458.25	5173.48	5360.53	6300.95	5330.75	Tomm22	15	protein_coding	translocase of outer mitochondrial membrane 22 [Source:MGI Symbol;Acc:MGI:2450248]	223696
ENSMUSG00000017176	-0.241565	1.82719e-06	4.12136e-06	1542.19	1495.47	1572.38	1269.14	1244.21	1389.07	1536.68	1300.8	Nt5c3b	11	protein_coding	5'-nucleotidase, cytosolic IIIB [Source:MGI Symbol;Acc:MGI:1915356]	68106
ENSMUSG00000084196	-0.241627	0.564175	0.624565	25.0422	23.0234	18.7189	13.2597	18.3783	25.2557	22.2615	18.9646	Gm12874	4	processed_pseudogene	predicted gene 12874 [Source:MGI Symbol;Acc:MGI:3651901]	NA
ENSMUSG00000042729	-0.241684	1.19376e-21	4.75124e-21	6650.8	6785.61	6763.36	5711.14	5666.93	5705.69	6733.26	5694.59	Wdr74	19	protein_coding	WD repeat domain 74 [Source:MGI Symbol;Acc:MGI:2147427]	107071
ENSMUSG00000026664	-0.241708	2.63014e-05	5.50554e-05	1185.33	1123.96	1234.27	929.125	1036.53	1030.22	1181.19	998.627	Phyh	2	protein_coding	phytanoyl-CoA hydroxylase [Source:MGI Symbol;Acc:MGI:891978]	16922
ENSMUSG00000053838	-0.241778	6.91968e-20	2.60974e-19	7489.72	8119.92	7983.59	6661.1	6572.06	6719.08	7864.41	6650.75	Nudcd3	11	protein_coding	NudC domain containing 3 [Source:MGI Symbol;Acc:MGI:2144158]	209586
ENSMUSG00000020849	-0.241809	6.41995e-39	3.7317e-38	67903.1	70083.1	68110.9	57721.3	57183.9	59402.6	68699	58102.6	Ywhae	11	protein_coding	tyrosine 3-monooxygenase/tryptophan 5-monooxygenase activation protein, epsilon polypeptide [Source:MGI Symbol;Acc:MGI:894689]	22627
ENSMUSG00000044703	-0.241953	0.128788	0.169902	136.689	130.815	141.561	126.914	112.107	106.285	136.355	115.102	Phf11a	14	protein_coding	PHD finger protein 11A [Source:MGI Symbol;Acc:MGI:1918441]	219131
ENSMUSG00000069170	-0.242064	8.37126e-05	0.000168333	903.608	887.446	875.107	745.384	811.4	694.533	888.72	750.439	Adgrv1	13	protein_coding	adhesion G protein-coupled receptor V1 [Source:MGI Symbol;Acc:MGI:1274784]	110789
ENSMUSG00000031586	-0.242073	1.93583e-24	8.24863e-24	10021.1	10491.3	10367.9	8605.54	8793.07	8709.02	10293.4	8702.54	Rbpms	8	protein_coding	RNA binding protein gene with multiple splicing [Source:MGI Symbol;Acc:MGI:1334446]	19663
ENSMUSG00000029403	-0.242167	0.00060663	0.00112351	745.007	799.538	766.303	672.455	643.239	637.708	770.283	651.134	Cdkl2	5	protein_coding	cyclin-dependent kinase-like 2 (CDC2-related kinase) [Source:MGI Symbol;Acc:MGI:1858227]	53886
ENSMUSG00000022833	-0.242191	6.25446e-08	1.53489e-07	1945.99	1960.12	2061.41	1675.46	1705.5	1660.57	1989.18	1680.51	Ccdc14	16	protein_coding	coiled-coil domain containing 14 [Source:MGI Symbol;Acc:MGI:2443448]	239839
ENSMUSG00000028771	-0.242224	2.87108e-13	8.83082e-13	4503.43	4487.46	4391.91	3834.89	3836.46	3639.98	4460.93	3770.44	Ptpn12	5	protein_coding	protein tyrosine phosphatase, non-receptor type 12 [Source:MGI Symbol;Acc:MGI:104673]	19248
ENSMUSG00000024067	-0.242287	9.76628e-24	4.10548e-23	9001.64	8807.48	8815.41	7439.63	7508.43	7564.1	8874.85	7504.05	Dpy30	17	protein_coding	dpy-30, histone methyltransferase complex regulatory subunit [Source:MGI Symbol;Acc:MGI:1913560]	66310
ENSMUSG00000048281	-0.242503	0.496376	0.560189	18.7817	26.1629	21.0587	22.7309	22.0539	10.5232	22.0011	18.436	Dleu7	14	protein_coding	deleted in lymphocytic leukemia, 7 [Source:MGI Symbol;Acc:MGI:2447771]	239133
ENSMUSG00000043733	-0.242585	5.03195e-17	1.73959e-16	7127.65	7436.54	7322.58	5957.39	6156.71	6390.76	7295.59	6168.29	Ptpn11	5	protein_coding	protein tyrosine phosphatase, non-receptor type 11 [Source:MGI Symbol;Acc:MGI:99511]	19247
ENSMUSG00000083841	-0.242766	0.344809	0.408331	62.6056	57.5584	44.4573	37.8848	41.3511	61.0347	54.8738	46.7569	Gm1947	X	processed_pseudogene	predicted pseudogene 1947 [Source:MGI Symbol;Acc:MGI:3037805]	NA
ENSMUSG00000031328	-0.243078	4.56555e-18	1.63503e-17	48217.8	52825	48139.1	41883.6	42482.2	41687.8	49727.3	42017.9	Flna	X	protein_coding	filamin, alpha [Source:MGI Symbol;Acc:MGI:95556]	192176
ENSMUSG00000083027	-0.243102	2.87901e-11	8.20787e-11	3165.76	3110.25	3115.52	2533.55	2669.44	2736.04	3130.51	2646.34	Gm13140	4	processed_pseudogene	predicted gene 13140 [Source:MGI Symbol;Acc:MGI:3649297]	NA
ENSMUSG00000026991	-0.243127	2.43163e-19	9.02776e-19	10092	10608.5	10322.3	8878.31	8673.62	8658.51	10340.9	8736.81	Pkp4	2	protein_coding	plakophilin 4 [Source:MGI Symbol;Acc:MGI:109281]	227937
ENSMUSG00000026817	-0.243171	5.02374e-10	1.36215e-09	2581.44	2738.73	2528.22	2244.68	2141.99	2249.87	2616.13	2212.18	Ak1	2	protein_coding	adenylate kinase 1 [Source:MGI Symbol;Acc:MGI:87977]	11636
ENSMUSG00000027566	-0.243181	9.08298e-20	3.41394e-19	9484.75	9503.41	10045	8039.16	8238.97	8244.95	9677.72	8174.36	Psma7	2	protein_coding	proteasome subunit alpha 7 [Source:MGI Symbol;Acc:MGI:1347070]	26444
ENSMUSG00000031337	-0.24321	0.00522155	0.00870314	442.413	503.374	451.592	372.218	406.159	403.04	465.793	393.806	Mtm1	X	protein_coding	X-linked myotubular myopathy gene 1 [Source:MGI Symbol;Acc:MGI:1099452]	17772
ENSMUSG00000061859	-0.243241	8.25963e-05	0.000166152	916.129	959.655	924.244	800.317	762.697	803.975	933.343	788.996	Patj	4	protein_coding	PATJ, crumbs cell polarity complex component [Source:MGI Symbol;Acc:MGI:1277960]	12695
ENSMUSG00000041408	-0.243313	3.25369e-31	1.61131e-30	19927.4	19979	20210.5	16985.7	16898.8	16899.3	20039	16927.9	Wapl	14	protein_coding	WAPL cohesin release factor [Source:MGI Symbol;Acc:MGI:2675859]	218914
ENSMUSG00000042359	-0.2434	0.325284	0.387907	50.0845	36.6281	70.1957	48.3031	42.27	41.0406	52.3028	43.8712	Osbpl6	2	protein_coding	oxysterol binding protein-like 6 [Source:MGI Symbol;Acc:MGI:2139014]	99031
ENSMUSG00000024327	-0.243422	0.000236697	0.00045709	754.398	824.655	756.944	654.46	657.022	662.963	778.665	658.149	Slc39a7	17	protein_coding	solute carrier family 39 (zinc transporter), member 7 [Source:MGI Symbol;Acc:MGI:95909]	14977
ENSMUSG00000054452	-0.243624	7.99026e-16	2.67018e-15	7189.21	7516.08	7250.05	6143.97	6101.58	6303.41	7318.45	6182.99	Tle5	10	protein_coding	TLE family member 5, transcriptional modulator [Source:MGI Symbol;Acc:MGI:95806]	14797
ENSMUSG00000067338	-0.243665	0.434891	0.49997	43.8239	56.5119	37.4377	22.7309	47.7835	46.3022	45.9245	38.9388	Tuba3b	6	protein_coding	tubulin, alpha 3B [Source:MGI Symbol;Acc:MGI:1095408]	22147
ENSMUSG00000030922	-0.24386	0.148269	0.192774	86.6044	108.838	107.633	76.7167	81.7832	97.866	101.025	85.4553	Lyrm1	7	protein_coding	LYR motif containing 1 [Source:MGI Symbol;Acc:MGI:1921169]	73919
ENSMUSG00000071711	-0.244051	4.3371e-05	8.91851e-05	977.691	1085.24	1031.88	914.918	859.183	837.649	1031.6	870.583	Mpst	15	protein_coding	mercaptopyruvate sulfurtransferase [Source:MGI Symbol;Acc:MGI:2179733]	246221
ENSMUSG00000097267	-0.244183	0.614317	0.67159	15.6514	15.6977	14.0391	11.3654	19.2972	7.36626	15.1294	12.6763	1700109K24Rik	15	lncRNA	RIKEN cDNA 1700109K24 gene [Source:MGI Symbol;Acc:MGI:1921553]	74303
ENSMUSG00000103509	-0.244227	0.394097	0.45871	92.865	42.9072	80.7251	51.1445	84.54	46.3022	72.1657	60.6622	Gm38372	1	TEC	predicted gene, 38372 [Source:MGI Symbol;Acc:MGI:5611600]	NA
ENSMUSG00000041556	-0.244321	9.71319e-06	2.09068e-05	1456.62	1530.01	1513.89	1226.52	1291.99	1280.68	1500.17	1266.4	Fbxo2	4	protein_coding	F-box protein 2 [Source:MGI Symbol;Acc:MGI:2446216]	230904
ENSMUSG00000051596	-0.244425	0.509958	0.572534	38.6068	46.0467	37.4377	41.6733	34.9187	26.3081	40.6971	34.3	Otop1	5	protein_coding	otopetrin 1 [Source:MGI Symbol;Acc:MGI:2388363]	21906
ENSMUSG00000027932	-0.244466	0.000162207	0.000317843	830.568	857.097	932.433	779.48	718.59	710.318	873.366	736.129	Slc27a3	3	protein_coding	solute carrier family 27 (fatty acid transporter), member 3 [Source:MGI Symbol;Acc:MGI:1347358]	26568
ENSMUSG00000071533	-0.244619	3.7186e-24	1.57585e-23	9017.3	9082.71	8813.07	7339.24	7621.46	7765.09	8971.03	7575.26	Pcnp	16	protein_coding	PEST proteolytic signal containing nuclear protein [Source:MGI Symbol;Acc:MGI:1923552]	76302
ENSMUSG00000041355	-0.244624	4.8119e-29	2.27228e-28	10086.8	10070.6	10332.8	8520.29	8450.32	8766.9	10163.4	8579.17	Ssr2	3	protein_coding	signal sequence receptor, beta [Source:MGI Symbol;Acc:MGI:1913506]	66256
ENSMUSG00000010609	-0.244636	0.0253574	0.0382498	330.766	384.071	327.58	276.559	281.187	324.115	347.473	293.954	Psen2	1	protein_coding	presenilin 2 [Source:MGI Symbol;Acc:MGI:109284]	19165
ENSMUSG00000079427	-0.244689	0.0788393	0.108892	208.685	181.047	203.568	188.477	135.08	177.843	197.767	167.133	Mthfsl	9	protein_coding	5, 10-methenyltetrahydrofolate synthetase-like [Source:MGI Symbol;Acc:MGI:3780550]	100039707
ENSMUSG00000067144	-0.244696	0.135428	0.177778	143.993	144.419	162.62	113.654	111.188	156.796	150.344	127.213	Slc22a7	17	protein_coding	solute carrier family 22 (organic anion transporter), member 7 [Source:MGI Symbol;Acc:MGI:1859559]	108114
ENSMUSG00000000317	-0.244836	0.00960858	0.0154699	530.061	591.282	547.527	462.195	475.997	470.388	556.29	469.527	Bcl6b	11	protein_coding	B cell CLL/lymphoma 6, member B [Source:MGI Symbol;Acc:MGI:1278332]	12029
ENSMUSG00000025348	-0.244837	0.0731823	0.101682	176.339	180.001	160.28	148.698	139.675	148.378	172.207	145.583	Itga7	10	protein_coding	integrin alpha 7 [Source:MGI Symbol;Acc:MGI:102700]	16404
ENSMUSG00000024807	-0.244847	6.38176e-12	1.86745e-11	2824.56	2854.9	2911.95	2368.75	2459.93	2419.29	2863.8	2415.99	Syvn1	19	protein_coding	synovial apoptosis inhibitor 1, synoviolin [Source:MGI Symbol;Acc:MGI:1921376]	74126
ENSMUSG00000050079	-0.245197	7.4814e-09	1.92509e-08	2911.16	2725.13	2660.42	2287.3	2272.47	2447.7	2765.57	2335.82	Rspry1	8	protein_coding	ring finger and SPRY domain containing 1 [Source:MGI Symbol;Acc:MGI:1914860]	67610
ENSMUSG00000031242	-0.245228	0.0279383	0.0418475	323.462	280.466	350.979	229.203	300.484	274.656	318.302	268.115	2610002M06Rik	X	protein_coding	RIKEN cDNA 2610002M06 gene [Source:MGI Symbol;Acc:MGI:1914278]	67028
ENSMUSG00000013415	-0.245244	2.87659e-20	1.09875e-19	32907.6	34740.1	32353.2	27928.7	28446.8	27997	33333.7	28124.2	Igf2bp1	11	protein_coding	insulin-like growth factor 2 mRNA binding protein 1 [Source:MGI Symbol;Acc:MGI:1890357]	140486
ENSMUSG00000073725	-0.24529	0.000133768	0.000264135	867.088	874.887	879.786	714.129	714.914	785.033	873.921	738.025	Lmbrd1	1	protein_coding	LMBR1 domain containing 1 [Source:MGI Symbol;Acc:MGI:1915671]	68421
ENSMUSG00000095686	-0.245392	0.650967	0.705302	2.08685	23.0234	18.7189	5.68272	17.4593	13.6802	14.6097	12.2741	Gm3099	14	protein_coding	predicted gene 3099 [Source:MGI Symbol;Acc:MGI:3781275]	108978
ENSMUSG00000030652	-0.245438	6.51182e-06	1.41764e-05	1622.53	1605.36	1574.72	1314.6	1297.5	1443.79	1600.87	1351.96	Coq7	7	protein_coding	demethyl-Q 7 [Source:MGI Symbol;Acc:MGI:107207]	12850
ENSMUSG00000083658	-0.245554	0.369894	0.434013	33.3897	54.4188	37.4377	30.3079	36.7565	38.9359	41.7487	35.3334	Gm15798	16	processed_pseudogene	predicted gene 15798 [Source:MGI Symbol;Acc:MGI:3802099]	NA
ENSMUSG00000058881	-0.245585	3.15507e-05	6.56239e-05	831.611	860.236	785.022	683.821	676.32	733.469	825.623	697.87	Zfp516	18	protein_coding	zinc finger protein 516 [Source:MGI Symbol;Acc:MGI:2443957]	329003
ENSMUSG00000096177	-0.245598	0.00944362	0.0152254	553.016	743.026	701.957	592.897	583.509	506.167	666	560.858	Gm5070	3	processed_pseudogene	predicted gene 5070 [Source:MGI Symbol;Acc:MGI:3643219]	NA
ENSMUSG00000032261	-0.245801	6.62123e-06	1.44116e-05	1251.07	1402.33	1344.25	1136.54	1055.83	1181.76	1332.55	1124.71	Sh3bgrl2	9	protein_coding	SH3 domain binding glutamic acid-rich protein like 2 [Source:MGI Symbol;Acc:MGI:1915350]	212531
ENSMUSG00000041491	-0.245825	1.75419e-09	4.63746e-09	2403.01	2635.13	2563.31	2193.53	2036.31	2182.52	2533.82	2137.45	Cep78	19	protein_coding	centrosomal protein 78 [Source:MGI Symbol;Acc:MGI:1924386]	208518
ENSMUSG00000106678	-0.24585	0.716095	0.763234	16.6948	10.4652	7.01957	8.52408	11.9459	8.41858	11.3932	9.62951	Gm43457	5	TEC	predicted gene 43457 [Source:MGI Symbol;Acc:MGI:5663594]	NA
ENSMUSG00000004364	-0.245945	1.41666e-24	6.0537e-24	10781.7	10900.5	10913.1	9224.95	9192.8	9064.71	10865.1	9160.82	Cul3	1	protein_coding	cullin 3 [Source:MGI Symbol;Acc:MGI:1347360]	26554
ENSMUSG00000052214	-0.245946	4.11907e-10	1.12092e-09	2538.66	2691.64	2567.99	2093.14	2163.12	2326.69	2599.43	2194.31	Opa3	7	protein_coding	optic atrophy 3 [Source:MGI Symbol;Acc:MGI:2686271]	403187
ENSMUSG00000009216	-0.246016	0.598401	0.656727	64.6925	27.2094	70.1957	60.6157	44.1078	31.5697	54.0325	45.4311	Fam163b	2	protein_coding	family with sequence similarity 163, member B [Source:MGI Symbol;Acc:MGI:1926106]	109349
ENSMUSG00000080935	-0.246049	0.000160274	0.000314202	821.177	861.283	880.956	741.595	712.157	706.109	854.472	719.954	Got2-ps1	5	processed_pseudogene	glutamatic-oxaloacetic transaminase 2, mitochondrial, pseudogene 1 [Source:MGI Symbol;Acc:MGI:104721]	NA
ENSMUSG00000040147	-0.246092	0.594323	0.652901	27.1291	23.0234	7.01957	13.2597	16.5404	18.9418	19.0573	16.2473	Maob	X	protein_coding	monoamine oxidase B [Source:MGI Symbol;Acc:MGI:96916]	109731
ENSMUSG00000025626	-0.246125	2.16203e-10	5.9531e-10	3436	3377.11	3188.06	2754.23	2781.55	2904.41	3333.72	2813.39	Phf6	X	protein_coding	PHD finger protein 6 [Source:MGI Symbol;Acc:MGI:1918248]	70998
ENSMUSG00000033565	-0.24619	5.46709e-19	2.00767e-18	6601.76	6903.87	6749.32	5757.54	5618.23	5702.54	6751.65	5692.77	Rbfox2	15	protein_coding	RNA binding protein, fox-1 homolog (C. elegans) 2 [Source:MGI Symbol;Acc:MGI:1933973]	93686
ENSMUSG00000012483	-0.246261	5.55912e-11	1.56738e-10	2490.66	2507.45	2483.76	2090.29	2065.72	2155.16	2493.96	2103.72	Rpa3	6	protein_coding	replication protein A3 [Source:MGI Symbol;Acc:MGI:1915490]	68240
ENSMUSG00000044715	-0.246273	0.00251709	0.00436241	489.367	492.909	506.579	389.266	423.619	443.028	496.285	418.638	Gskip	12	protein_coding	GSK3B interacting protein [Source:MGI Symbol;Acc:MGI:1914037]	66787
ENSMUSG00000029684	-0.246357	1.26542e-16	4.32185e-16	6090.48	6137.82	6081.29	5166.54	5064.13	5207.95	6103.2	5146.2	Wasl	6	protein_coding	WASP like actin nucleation promoting factor [Source:MGI Symbol;Acc:MGI:1920428]	73178
ENSMUSG00000033276	-0.246409	0.0265961	0.0399661	305.724	345.35	348.639	291.713	264.647	286.232	333.238	280.864	Stk36	1	protein_coding	serine/threonine kinase 36 [Source:MGI Symbol;Acc:MGI:1920831]	269209
ENSMUSG00000041974	-0.246448	5.03603e-07	1.17777e-06	1696.61	1640.94	1681.19	1403.63	1351.72	1478.51	1672.91	1411.29	Spidr	16	protein_coding	scaffolding protein involved in DNA repair [Source:MGI Symbol;Acc:MGI:1924834]	224008
ENSMUSG00000028156	-0.246453	4.4666e-23	1.84541e-22	13210.8	13490.6	13058.7	11333.2	10783.4	11410.3	13253.4	11175.7	Eif4e	3	protein_coding	eukaryotic translation initiation factor 4E [Source:MGI Symbol;Acc:MGI:95305]	13684
ENSMUSG00000024276	-0.246525	3.12491e-05	6.50093e-05	1471.23	1433.73	1451.88	1235.99	1204.69	1232.27	1452.28	1224.32	Zfp397	18	protein_coding	zinc finger protein 397 [Source:MGI Symbol;Acc:MGI:1916506]	69256
ENSMUSG00000098985	-0.246623	6.04598e-07	1.4069e-06	1454.54	1474.54	1476.45	1231.26	1246.05	1235.43	1468.51	1237.58	Gm27219	9	processed_pseudogene	predicted gene 27219 [Source:MGI Symbol;Acc:MGI:5521062]	NA
ENSMUSG00000059070	-0.246685	7.05407e-28	3.24119e-27	45838.8	46226.7	45562.9	38482.4	38507	39012.8	45876.1	38667.4	Rpl18	7	protein_coding	ribosomal protein L18 [Source:MGI Symbol;Acc:MGI:98003]	19899
ENSMUSG00000000902	-0.246687	5.15579e-18	1.84171e-17	7617.02	7800.73	7672.39	6358.02	6636.39	6465.47	7696.71	6486.63	Smarcb1	10	protein_coding	SWI/SNF related, matrix associated, actin dependent regulator of chromatin, subfamily b, member 1 [Source:MGI Symbol;Acc:MGI:1328366]	20587
ENSMUSG00000041278	-0.246688	8.46641e-13	2.55566e-12	3013.42	3052.69	3076.91	2530.71	2595.01	2579.24	3047.67	2568.32	Ttc1	11	protein_coding	tetratricopeptide repeat domain 1 [Source:MGI Symbol;Acc:MGI:1914077]	66827
ENSMUSG00000035828	-0.246707	2.72466e-18	9.82144e-18	7927.96	8206.78	7963.71	6702.77	6652.01	6963.22	8032.81	6772.67	Pim3	15	protein_coding	proviral integration site 3 [Source:MGI Symbol;Acc:MGI:1355297]	223775
ENSMUSG00000053886	-0.246723	0.419171	0.484075	50.0845	46.0467	56.1566	29.3607	50.5402	48.4068	50.7626	42.7693	Sh2d4a	8	protein_coding	SH2 domain containing 4A [Source:MGI Symbol;Acc:MGI:1919531]	72281
ENSMUSG00000020017	-0.246807	0.159627	0.206031	126.255	106.745	93.5943	104.183	88.2156	83.1335	108.865	91.8441	Hal	10	protein_coding	histidine ammonia lyase [Source:MGI Symbol;Acc:MGI:96010]	15109
ENSMUSG00000096531	-0.246838	0.716627	0.763666	13.5646	6.2791	12.8692	7.57696	6.43239	13.6802	10.9043	9.22985	Trav12n-2	14	TR_V_gene	T cell receptor alpha variable 12N-2 [Source:MGI Symbol;Acc:MGI:3644334]	NA
ENSMUSG00000022948	-0.24701	1.51241e-05	3.21274e-05	1095.6	1142.8	1193.33	1003	925.345	961.823	1143.91	963.389	Setd4	16	protein_coding	SET domain containing 4 [Source:MGI Symbol;Acc:MGI:2136890]	224440
ENSMUSG00000036777	-0.247039	2.52004e-28	1.17231e-27	18515.6	18998.5	18028.6	15453.2	15618.8	15739.6	18514.2	15603.9	Anln	9	protein_coding	anillin, actin binding protein [Source:MGI Symbol;Acc:MGI:1920174]	68743
ENSMUSG00000027531	-0.247056	5.67605e-09	1.46866e-08	3432.87	3721.41	3520.32	3005.21	2971.76	3019.11	3558.2	2998.7	Impa1	3	protein_coding	inositol (myo)-1(or 4)-monophosphatase 1 [Source:MGI Symbol;Acc:MGI:1933158]	55980
ENSMUSG00000061731	-0.247119	9.42384e-13	2.83935e-12	5297.48	5395.84	5329.03	4464.73	4461.32	4576.55	5340.78	4500.87	Ext1	15	protein_coding	exostosin glycosyltransferase 1 [Source:MGI Symbol;Acc:MGI:894663]	14042
ENSMUSG00000068566	-0.247418	4.41512e-14	1.39613e-13	6305.43	6852.59	6388.98	5386.27	5513.48	5571	6515.67	5490.25	Myadm	7	protein_coding	myeloid-associated differentiation marker [Source:MGI Symbol;Acc:MGI:1355332]	50918
ENSMUSG00000045281	-0.247443	0.56617	0.626442	13.5646	16.7443	28.0783	17.0482	11.027	21.0465	19.4624	16.3739	Gpr20	15	protein_coding	G protein-coupled receptor 20 [Source:MGI Symbol;Acc:MGI:2441803]	239530
ENSMUSG00000085361	-0.247461	0.0357751	0.0526372	296.333	384.071	416.495	328.651	275.674	318.854	365.633	307.726	Gm16305	1	processed_pseudogene	predicted gene 16305 [Source:MGI Symbol;Acc:MGI:3826519]	NA
ENSMUSG00000047369	-0.247567	0.460161	0.525129	37.5634	26.1629	29.2482	21.7838	31.243	25.2557	30.9915	26.0942	Dnah14	1	protein_coding	dynein, axonemal, heavy chain 14 [Source:MGI Symbol;Acc:MGI:2444525]	240960
ENSMUSG00000027581	-0.247755	0.0590575	0.0835873	228.511	250.117	242.175	160.063	233.404	213.622	240.268	202.363	Stmn3	2	protein_coding	stathmin-like 3 [Source:MGI Symbol;Acc:MGI:1277137]	20262
ENSMUSG00000020132	-0.247786	2.2987e-10	6.32362e-10	2072.25	2132.8	2162.03	1823.21	1717.45	1822.62	2122.36	1787.76	Rab21	10	protein_coding	RAB21, member RAS oncogene family [Source:MGI Symbol;Acc:MGI:894308]	216344
ENSMUSG00000048312	-0.248	0.584489	0.643753	12.5211	20.9303	17.5489	10.4183	13.7837	18.9418	17.0001	14.3813	Gm4884	7	protein_coding	predicted gene 4884 [Source:MGI Symbol;Acc:MGI:3649090]	233164
ENSMUSG00000056870	-0.248048	0.140158	0.183435	112.69	108.838	113.483	79.5581	106.594	95.7614	111.67	93.9711	Gulp1	1	protein_coding	GULP, engulfment adaptor PTB domain containing 1 [Source:MGI Symbol;Acc:MGI:1920407]	70676
ENSMUSG00000020640	-0.248059	3.04822e-10	8.33841e-10	3596.69	3677.46	3616.25	3038.36	3132.57	2997.02	3630.13	3055.98	Itsn2	12	protein_coding	intersectin 2 [Source:MGI Symbol;Acc:MGI:1338049]	20403
ENSMUSG00000051007	-0.248349	3.81977e-06	8.42876e-06	1282.37	1341.63	1380.52	1150.75	1168.86	1046.01	1334.84	1121.87	Gatd1	7	protein_coding	glutamine amidotransferase like class 1 domain containing 1 [Source:MGI Symbol;Acc:MGI:2387178]	213350
ENSMUSG00000026579	-0.248361	0.546526	0.60766	21.912	20.9303	16.379	17.0482	22.0539	10.5232	19.7404	16.5418	F5	1	protein_coding	coagulation factor V [Source:MGI Symbol;Acc:MGI:88382]	14067
ENSMUSG00000062963	-0.248403	1.0436e-11	3.02884e-11	3677.04	3858.5	3693.47	3090.45	3139.01	3227.47	3743	3152.31	Ufc1	1	protein_coding	ubiquitin-fold modifier conjugating enzyme 1 [Source:MGI Symbol;Acc:MGI:1913405]	66155
ENSMUSG00000110357	-0.24842	0.490545	0.554604	28.1725	27.2094	12.8692	17.9953	23.8917	15.7848	22.7504	19.224	A030001D20Rik	7	lncRNA	RIKEN cDNA A030001D20 gene [Source:MGI Symbol;Acc:MGI:3696869]	100126243
ENSMUSG00000026785	-0.248481	0.00398467	0.00674841	767.962	701.166	848.198	692.345	645.996	609.295	772.442	649.212	Pkn3	2	protein_coding	protein kinase N3 [Source:MGI Symbol;Acc:MGI:2388285]	263803
ENSMUSG00000085893	-0.248642	1.9579e-09	5.16427e-09	2687.87	2704.2	2611.28	2185.95	2247.66	2306.69	2667.78	2246.77	Gm12091	11	processed_pseudogene	predicted gene 12091 [Source:MGI Symbol;Acc:MGI:3650089]	NA
ENSMUSG00000041594	-0.248657	0.00150365	0.00266963	630.23	620.584	659.84	519.969	501.726	588.248	636.885	536.648	Tmtc4	14	protein_coding	transmembrane and tetratricopeptide repeat containing 4 [Source:MGI Symbol;Acc:MGI:1921050]	70551
ENSMUSG00000068284	-0.248745	0.000202339	0.000393025	1185.33	1203.49	1271.71	946.173	1124.75	1007.07	1220.18	1026	Usf3	16	protein_coding	upstream transcription factor family member 3 [Source:MGI Symbol;Acc:MGI:2685454]	207806
ENSMUSG00000007872	-0.248783	0.000375653	0.000710302	1012.12	950.237	1045.92	863.774	805.886	861.852	1002.76	843.837	Id3	4	protein_coding	inhibitor of DNA binding 3 [Source:MGI Symbol;Acc:MGI:96398]	15903
ENSMUSG00000027722	-0.248854	6.56548e-16	2.19931e-15	4774.72	4747	4631.75	4058.41	3932.03	3922.01	4717.82	3970.81	Spata5	3	protein_coding	spermatogenesis associated 5 [Source:MGI Symbol;Acc:MGI:1927170]	57815
ENSMUSG00000081494	-0.248875	0.401477	0.46585	51.1279	35.5815	36.2678	31.255	37.6754	34.7267	40.9924	34.5523	Gm14130	2	processed_pseudogene	predicted gene 14130 [Source:MGI Symbol;Acc:MGI:3652217]	NA
ENSMUSG00000017686	-0.248909	4.88592e-10	1.32529e-09	3971.28	4375.48	3785.89	3326.29	3531.38	3355.86	4044.22	3404.51	Rhot1	11	protein_coding	ras homolog family member T1 [Source:MGI Symbol;Acc:MGI:1926078]	59040
ENSMUSG00000057278	-0.249058	4.26603e-17	1.47675e-16	12418.9	12340.5	12355.6	10333.1	10800	10090.7	12371.7	10407.9	Snrpg	6	protein_coding	small nuclear ribonucleoprotein polypeptide G [Source:MGI Symbol;Acc:MGI:1915261]	68011
ENSMUSG00000116355	-0.249212	0.466866	0.531679	18.7817	25.1164	35.0979	20.8366	21.135	24.2034	26.332	22.0584	Gm5217	15	processed_pseudogene	predicted gene 5217 [Source:MGI Symbol;Acc:MGI:3645016]	NA
ENSMUSG00000039395	-0.249242	4.50351e-11	1.27455e-10	3201.23	3287.11	3252.4	2761.8	2635.44	2801.28	3246.91	2732.84	Mreg	1	protein_coding	melanoregulin [Source:MGI Symbol;Acc:MGI:2151839]	381269
ENSMUSG00000115094	-0.249293	0.65121	0.705514	14.608	14.6512	9.35943	11.3654	14.7026	6.31394	12.8729	10.794	Gm7106	14	processed_pseudogene	predicted gene 7106 [Source:MGI Symbol;Acc:MGI:3649093]	NA
ENSMUSG00000042541	-0.249374	1.92015e-16	6.53245e-16	6949.22	6934.22	6811.33	5713.98	5745.04	5957.2	6898.25	5805.41	Sem1	6	protein_coding	SEM1, 26S proteasome complex subunit [Source:MGI Symbol;Acc:MGI:109238]	20422
ENSMUSG00000117241	-0.249481	0.00140281	0.00249907	582.232	615.351	577.945	515.233	458.537	521.952	591.843	498.574	Gm9214	17	processed_pseudogene	predicted gene 9214 [Source:MGI Symbol;Acc:MGI:3644936]	NA
ENSMUSG00000030934	-0.249496	9.40485e-10	2.51617e-09	2709.78	2776.41	2655.74	2232.36	2265.12	2356.15	2713.98	2284.54	Oat	7	protein_coding	ornithine aminotransferase [Source:MGI Symbol;Acc:MGI:97394]	18242
ENSMUSG00000027952	-0.249547	1.74513e-06	3.94094e-06	1587.05	1595.94	1530.27	1322.18	1246.05	1401.69	1571.09	1323.31	Pmvk	3	protein_coding	phosphomevalonate kinase [Source:MGI Symbol;Acc:MGI:1915853]	68603
ENSMUSG00000117739	-0.249643	0.624444	0.681273	14.608	14.6512	17.5489	13.2597	18.3783	7.36626	15.6027	13.0014	Gm36787	19	lncRNA	predicted gene, 36787 [Source:MGI Symbol;Acc:MGI:5595946]	NA
ENSMUSG00000029106	-0.249802	1.90781e-11	5.47934e-11	3823.12	3999.78	3850.24	3216.42	3122.46	3487.4	3891.05	3275.43	Add1	5	protein_coding	adducin 1 (alpha) [Source:MGI Symbol;Acc:MGI:87918]	11518
ENSMUSG00000045838	-0.249825	0.564426	0.624776	11.4777	43.9537	29.2482	26.5194	27.5674	16.8372	28.2265	23.6413	Ccdc9b	2	protein_coding	coiled-coil domain containing 9B [Source:MGI Symbol;Acc:MGI:2685199]	214239
ENSMUSG00000080928	-0.249828	0.00084985	0.00154971	779.44	721.05	664.52	663.931	551.348	608.243	721.67	607.84	Hmgb1-ps6	16	processed_pseudogene	high mobility group box 1, pseudogene 6 [Source:MGI Symbol;Acc:MGI:3776507]	NA
ENSMUSG00000090475	-0.249884	0.211359	0.264964	87.6479	66.977	107.633	76.7167	62.4861	81.0289	87.4194	73.4105	Gm6245	13	processed_pseudogene	predicted gene 6245 [Source:MGI Symbol;Acc:MGI:3646756]	NA
ENSMUSG00000001674	-0.249921	2.61497e-30	1.26772e-29	15056.7	15856.8	15498	13020.1	12881.3	13130.9	15470.5	13010.8	Ddx18	1	protein_coding	DEAD box helicase 18 [Source:MGI Symbol;Acc:MGI:1914192]	66942
ENSMUSG00000020952	-0.250188	2.66291e-13	8.20136e-13	3350.44	3516.29	3329.62	2803.48	2863.33	2910.72	3398.79	2859.18	Scfd1	12	protein_coding	Sec1 family domain containing 1 [Source:MGI Symbol;Acc:MGI:1924233]	76983
ENSMUSG00000060739	-0.25025	5.94555e-16	1.99675e-15	6652.89	6774.1	7189.21	5572.86	5797.42	5960.36	6872.07	5776.88	Nsa2	13	protein_coding	NSA2 ribosome biogenesis homolog [Source:MGI Symbol;Acc:MGI:1913883]	59050
ENSMUSG00000037533	-0.250259	6.03447e-08	1.48246e-07	2551.18	2755.48	2654.57	2231.42	2183.34	2280.38	2653.74	2231.71	Rapgef6	11	protein_coding	Rap guanine nucleotide exchange factor (GEF) 6 [Source:MGI Symbol;Acc:MGI:2384761]	192786
ENSMUSG00000033508	-0.250339	0.577105	0.636716	22.9554	31.3955	14.0391	13.2597	17.4593	27.3604	22.7967	19.3598	Asprv1	6	protein_coding	aspartic peptidase, retroviral-like 1 [Source:MGI Symbol;Acc:MGI:1915105]	67855
ENSMUSG00000030879	-0.250358	2.77118e-15	9.11241e-15	5746.15	5852.12	5792.32	4736.55	4879.43	5008	5796.86	4874.66	Mrpl17	7	protein_coding	mitochondrial ribosomal protein L17 [Source:MGI Symbol;Acc:MGI:1351608]	27397
ENSMUSG00000046822	-0.250558	0.0156516	0.0244019	407.98	445.816	370.867	352.329	336.322	342.005	408.221	343.552	Slc39a3	10	protein_coding	solute carrier family 39 (zinc transporter), member 3 [Source:MGI Symbol;Acc:MGI:2147269]	106947
ENSMUSG00000048402	-0.25063	6.36079e-10	1.71712e-09	4178.92	4511.53	4297.15	3792.27	3638.89	3482.14	4329.2	3637.77	Gli2	1	protein_coding	GLI-Kruppel family member GLI2 [Source:MGI Symbol;Acc:MGI:95728]	14633
ENSMUSG00000087009	-0.250694	0.415401	0.480171	47.9976	40.8141	40.9475	45.4618	45.9456	16.8372	43.2531	36.0815	Nphs1os	7	lncRNA	nephrosis 1 homolog, nephrin, opposite strand [Source:MGI Symbol;Acc:MGI:2675468]	445267
ENSMUSG00000018740	-0.250754	0.117718	0.15669	167.992	133.954	136.882	121.231	126.81	121.017	146.276	123.019	Slc25a35	11	protein_coding	solute carrier family 25, member 35 [Source:MGI Symbol;Acc:MGI:1919248]	71998
ENSMUSG00000118161	-0.250801	2.6867e-13	8.27341e-13	10014.8	9932.48	9708.07	8354.55	7969.73	8606.95	9885.12	8310.41	Rps2-ps8	17	processed_pseudogene	ribosomal protein S2, pseudogene 8 [Source:MGI Symbol;Acc:MGI:3779592]	NA
ENSMUSG00000042460	-0.250876	4.81007e-07	1.12669e-06	1243.76	1265.24	1251.82	1044.67	1074.21	1040.75	1253.61	1053.21	C1galt1	6	protein_coding	core 1 synthase, glycoprotein-N-acetylgalactosamine 3-beta-galactosyltransferase, 1 [Source:MGI Symbol;Acc:MGI:2151071]	94192
ENSMUSG00000026437	-0.250921	0.000144243	0.000283757	741.877	772.329	781.512	614.681	675.401	637.708	765.239	642.596	Cdk18	1	protein_coding	cyclin-dependent kinase 18 [Source:MGI Symbol;Acc:MGI:97518]	18557
ENSMUSG00000027184	-0.251141	1.15229e-37	6.54349e-37	61026.9	63361.3	61826.1	52495.1	51666.8	52304.6	62071.4	52155.5	Caprin1	2	protein_coding	cell cycle associated protein 1 [Source:MGI Symbol;Acc:MGI:1858234]	53872
ENSMUSG00000030801	-0.251142	2.19879e-07	5.24539e-07	1426.36	1495.47	1440.18	1266.3	1228.59	1168.08	1454.01	1220.99	Kat8	7	protein_coding	K(lysine) acetyltransferase 8 [Source:MGI Symbol;Acc:MGI:1915023]	67773
ENSMUSG00000020430	-0.251163	1.4818e-22	6.04349e-22	13443.5	13878.9	13747.8	11425.1	11384.4	11701.8	13690.1	11503.8	Pes1	11	protein_coding	pescadillo ribosomal biogenesis factor 1 [Source:MGI Symbol;Acc:MGI:1890613]	64934
ENSMUSG00000045467	-0.251324	0.314448	0.376486	54.2582	77.4422	67.8559	62.5099	52.378	52.6161	66.5188	55.8347	Ttll13	7	protein_coding	tubulin tyrosine ligase-like family, member 13 [Source:MGI Symbol;Acc:MGI:1920845]	269954
ENSMUSG00000038170	-0.251398	1.16973e-09	3.11914e-09	1932.43	2053.26	2048.55	1722.81	1729.39	1611.11	2011.41	1687.77	Pde4dip	3	protein_coding	phosphodiesterase 4D interacting protein (myomegalin) [Source:MGI Symbol;Acc:MGI:1891434]	83679
ENSMUSG00000095041	-0.25169	0.00012277	0.00024332	5621.98	4706.18	5447.19	4648.47	4538.51	4058.81	5258.45	4415.26	AC149090.1	JH584304.1	protein_coding	NULL	NA
ENSMUSG00000038459	-0.25184	1.58302e-09	4.19501e-09	3534.09	3686.88	3713.35	2938.91	3094.9	3149.6	3644.77	3061.14	Abhd17c	7	protein_coding	abhydrolase domain containing 17C [Source:MGI Symbol;Acc:MGI:1917428]	70178
ENSMUSG00000090827	-0.251936	0.644195	0.699184	16.6948	9.41864	4.67972	6.62984	11.027	8.41858	10.2644	8.69179	Gm8297	14	protein_coding	predicted gene 8297 [Source:MGI Symbol;Acc:MGI:3643799]	NA
ENSMUSG00000024594	-0.25212	1.41962e-06	3.22323e-06	1679.92	1859.66	1633.22	1420.68	1428.91	1498.51	1724.27	1449.37	Prrc1	18	protein_coding	proline-rich coiled-coil 1 [Source:MGI Symbol;Acc:MGI:1916106]	73137
ENSMUSG00000058254	-0.25214	0.00177255	0.00312558	590.58	529.537	597.834	452.724	515.51	472.493	572.65	480.242	Tspan7	X	protein_coding	tetraspanin 7 [Source:MGI Symbol;Acc:MGI:1298407]	21912
ENSMUSG00000053333	-0.252151	5.88418e-05	0.000119864	881.696	945.004	898.505	702.763	801.292	785.033	908.402	763.029	Dis3l2	1	protein_coding	DIS3 like 3'-5' exoribonuclease 2 [Source:MGI Symbol;Acc:MGI:2442555]	208718
ENSMUSG00000068969	-0.252173	0.0104406	0.0167221	450.76	407.095	445.743	378.848	347.349	368.313	434.533	364.837	Rpl32-ps	3	processed_pseudogene	ribosomal protein L32, pseudogene [Source:MGI Symbol;Acc:MGI:98039]	NA
ENSMUSG00000081455	-0.252181	3.47018e-05	7.18996e-05	2082.68	2095.13	2233.39	1767.33	1737.66	1878.4	2137.07	1794.46	Hmgb1-ps3	11	processed_pseudogene	high mobility group box 1, pseudogene 3 [Source:MGI Symbol;Acc:MGI:3768539]	NA
ENSMUSG00000020176	-0.252313	3.07315e-08	7.66476e-08	1646.53	1711.05	1743.19	1419.73	1455.56	1403.8	1700.26	1426.36	Grb10	11	protein_coding	growth factor receptor bound protein 10 [Source:MGI Symbol;Acc:MGI:103232]	14783
ENSMUSG00000024132	-0.252364	5.97627e-08	1.46868e-07	1747.74	1816.75	1750.21	1477.51	1495.99	1489.04	1771.57	1487.51	Eci1	17	protein_coding	enoyl-Coenzyme A delta isomerase 1 [Source:MGI Symbol;Acc:MGI:94871]	13177
ENSMUSG00000074141	-0.252382	0.484519	0.548947	21.912	10.4652	33.9279	15.1539	23.8917	15.7848	22.1017	18.2768	Il4i1	7	protein_coding	interleukin 4 induced 1 [Source:MGI Symbol;Acc:MGI:109552]	100328588, 14204
ENSMUSG00000059939	-0.25244	2.54555e-06	5.69445e-06	1755.04	1690.12	1944.42	1502.13	1587.88	1426.95	1796.53	1505.65	9430015G10Rik	4	protein_coding	RIKEN cDNA 9430015G10 gene [Source:MGI Symbol;Acc:MGI:2444364]	230996
ENSMUSG00000062031	-0.252457	1.25283e-05	2.67625e-05	1187.42	1100.93	1194.5	909.236	1053.99	957.614	1160.95	973.614	Pgghg	7	protein_coding	protein glucosylgalactosylhydroxylysine glucosidase [Source:MGI Symbol;Acc:MGI:2444047]	212974
ENSMUSG00000022621	-0.252535	0.00430008	0.00725735	385.025	438.49	418.834	317.285	364.808	360.947	414.116	347.68	Rabl2	15	protein_coding	RAB, member RAS oncogene family-like 2 [Source:MGI Symbol;Acc:MGI:1915958]	68708
ENSMUSG00000072714	-0.252576	0.71996	0.766657	8.34742	10.4652	4.67972	5.68272	1.83783	12.6279	7.83076	6.71614	Rpl21-ps4	14	processed_pseudogene	ribosomal protein L21, pseudogene 4 [Source:MGI Symbol;Acc:MGI:3646825]	NA
ENSMUSG00000001123	-0.252588	0.10435	0.140549	140.863	154.884	145.071	143.962	124.053	101.023	146.939	123.013	Lgals9	11	protein_coding	lectin, galactose binding, soluble 9 [Source:MGI Symbol;Acc:MGI:109496]	16859
ENSMUSG00000057829	-0.252671	0.0019249	0.00337716	530.061	541.049	518.278	440.411	454.862	438.819	529.796	444.697	Gm5278	3	processed_pseudogene	predicted pseudogene 5278 [Source:MGI Symbol;Acc:MGI:3643701]	NA
ENSMUSG00000037487	-0.252927	8.66331e-08	2.11537e-07	51350.2	52281.9	48328.6	43189.6	43171.4	41163.7	50653.5	42508.3	Ubr5	15	protein_coding	ubiquitin protein ligase E3 component n-recognin 5 [Source:MGI Symbol;Acc:MGI:1918040]	70790
ENSMUSG00000027447	-0.252992	2.40232e-07	5.71919e-07	2231.89	2304.43	2343.37	1868.67	1832.31	2076.23	2293.23	1925.74	Cst3	2	protein_coding	cystatin C [Source:MGI Symbol;Acc:MGI:102519]	13010
ENSMUSG00000029686	-0.253013	2.45857e-33	1.27671e-32	15964.4	15901.8	15846.7	13295.7	13288.4	13458.2	15904.3	13347.4	Cul1	6	protein_coding	cullin 1 [Source:MGI Symbol;Acc:MGI:1349658]	26965
ENSMUSG00000115222	-0.253023	0.350781	0.414559	42.7805	46.0467	38.6076	41.6733	38.5943	26.3081	42.4783	35.5252	Gm49747	14	lncRNA	predicted gene, 49747 [Source:MGI Symbol;Acc:MGI:6215240]	NA
ENSMUSG00000005417	-0.253232	7.36589e-29	3.46349e-28	8807.57	9061.78	9189.79	7599.69	7535.08	7563.04	9019.71	7565.94	Mprip	11	protein_coding	myosin phosphatase Rho interacting protein [Source:MGI Symbol;Acc:MGI:1349438]	26936
ENSMUSG00000033396	-0.253417	2.28699e-13	7.05915e-13	3727.12	3934.9	3626.78	3168.12	3188.63	3115.93	3762.93	3157.56	Spg11	2	protein_coding	SPG11, spatacsin vesicle trafficking associated [Source:MGI Symbol;Acc:MGI:2444989]	214585
ENSMUSG00000029371	-0.25342	0.712081	0.759982	14.608	6.2791	4.67972	2.84136	7.3513	11.5756	8.52226	7.25607	Cxcl5	5	protein_coding	chemokine (C-X-C motif) ligand 5 [Source:MGI Symbol;Acc:MGI:1096868]	20311
ENSMUSG00000098012	-0.253433	0.714179	0.761716	6.26056	14.6512	4.67972	7.57696	3.67565	10.5232	8.5305	7.25861	Gm8907	9	processed_pseudogene	predicted gene 8907 [Source:MGI Symbol;Acc:MGI:3643311]	NA
ENSMUSG00000001445	-0.253613	1.9225e-14	6.14701e-14	3616.52	3733.97	3735.58	3060.15	3083.87	3155.92	3695.36	3099.98	Mrpl10	11	protein_coding	mitochondrial ribosomal protein L10 [Source:MGI Symbol;Acc:MGI:1333801]	107732
ENSMUSG00000026980	-0.253619	2.2004e-13	6.79389e-13	9807.17	9377.83	9208.51	7924.56	8029.46	7864.01	9464.5	7939.34	Ly75	2	protein_coding	lymphocyte antigen 75 [Source:MGI Symbol;Acc:MGI:106662]	17076
ENSMUSG00000042675	-0.253681	0.000756148	0.00138596	631.273	561.979	668.029	534.176	531.131	492.487	620.427	519.265	Ypel3	7	protein_coding	yippee like 3 [Source:MGI Symbol;Acc:MGI:1913340]	66090
ENSMUSG00000096850	-0.25371	0.333292	0.396283	188.86	110.931	186.019	176.164	138.756	91.5521	161.937	135.491	Gm21748	Y	protein_coding	predicted gene, 21748 [Source:MGI Symbol;Acc:MGI:5433912]	NA
ENSMUSG00000035086	-0.253743	9.07109e-11	2.53572e-10	2749.43	2762.8	2716.57	2413.26	2254.09	2233.03	2742.94	2300.13	Becn1	11	protein_coding	beclin 1, autophagy related [Source:MGI Symbol;Acc:MGI:1891828]	56208
ENSMUSG00000050533	-0.253805	0.157466	0.20348	116.864	92.0934	99.4439	83.3466	89.1345	86.2905	102.8	86.2572	Gm9845	3	processed_pseudogene	predicted pseudogene 9845 [Source:MGI Symbol;Acc:MGI:3704215]	NA
ENSMUSG00000015790	-0.253904	8.01849e-05	0.000161535	954.736	873.841	988.59	776.639	782.913	801.87	939.055	787.141	Surf1	2	protein_coding	surfeit gene 1 [Source:MGI Symbol;Acc:MGI:98443]	20930
ENSMUSG00000024695	-0.253947	9.93089e-10	2.65555e-09	2421.79	2375.59	2325.82	2039.15	1930.64	2006.78	2374.4	1992.19	Zfp91	19	protein_coding	zinc finger protein 91 [Source:MGI Symbol;Acc:MGI:104854]	109910
ENSMUSG00000035845	-0.253947	0.00170074	0.00300275	526.931	586.049	536.997	449.882	461.294	473.545	549.992	461.574	Alg12	15	protein_coding	asparagine-linked glycosylation 12 (alpha-1,6-mannosyltransferase) [Source:MGI Symbol;Acc:MGI:2385025]	223774
ENSMUSG00000061684	-0.254044	0.00378622	0.00642896	1936.6	2085.71	2034.51	1616.73	1666.91	1796.31	2018.94	1693.32	Rpl21-ps8	18	processed_pseudogene	ribosomal protein L21, pseudogene 8 [Source:MGI Symbol;Acc:MGI:3648345]	NA
ENSMUSG00000004865	-0.254096	9.90772e-29	4.64408e-28	11717.7	12005.6	12001.1	10159.8	9945.39	9844.48	11908.1	9983.21	Srpk1	17	protein_coding	serine/arginine-rich protein specific kinase 1 [Source:MGI Symbol;Acc:MGI:106908]	20815
ENSMUSG00000031979	-0.254184	4.32458e-15	1.41361e-14	3615.47	3561.29	3424.38	2900.08	3004.84	2988.6	3533.72	2964.51	Cog2	8	protein_coding	component of oligomeric golgi complex 2 [Source:MGI Symbol;Acc:MGI:1923582]	76332
ENSMUSG00000032456	-0.254229	0.578318	0.637861	18.7817	12.5582	14.0391	14.2068	7.3513	16.8372	15.1263	12.7984	Nmnat3	9	protein_coding	nicotinamide nucleotide adenylyltransferase 3 [Source:MGI Symbol;Acc:MGI:1921330]	74080
ENSMUSG00000116494	-0.254229	0.667165	0.720117	13.5646	7.32561	11.6993	11.3654	5.51348	10.5232	10.8632	9.13405	Gm49449	15	TEC	predicted gene, 49449 [Source:MGI Symbol;Acc:MGI:6155099]	NA
ENSMUSG00000034659	-0.25424	3.79717e-05	7.83798e-05	1207.24	1228.61	1250.65	1005.84	1022.75	1062.85	1228.84	1030.48	Tmem109	19	protein_coding	transmembrane protein 109 [Source:MGI Symbol;Acc:MGI:1915789]	68539
ENSMUSG00000031099	-0.254251	7.45709e-08	1.82489e-07	1504.62	1601.17	1530.27	1268.19	1292.91	1328.03	1545.35	1296.38	Smarca1	X	protein_coding	SWI/SNF related, matrix associated, actin dependent regulator of chromatin, subfamily a, member 1 [Source:MGI Symbol;Acc:MGI:1935127]	93761
ENSMUSG00000035941	-0.25427	1.15986e-23	4.86597e-23	7507.46	7882.36	7510.94	6368.44	6397.47	6439.16	7633.59	6401.69	Ibtk	9	protein_coding	inhibitor of Bruton agammaglobulinemia tyrosine kinase [Source:MGI Symbol;Acc:MGI:1918677]	108837
ENSMUSG00000071649	-0.254301	6.14639e-05	0.000124963	901.521	834.073	887.976	756.749	737.887	702.952	874.523	732.529	B3gat3	19	protein_coding	beta-1,3-glucuronyltransferase 3 (glucuronosyltransferase I) [Source:MGI Symbol;Acc:MGI:1919977]	72727
ENSMUSG00000032902	-0.254318	6.94962e-15	2.25268e-14	10309.1	10408.6	10165.5	8550.6	8624.91	8719.55	10294.4	8631.69	Slc16a1	3	protein_coding	solute carrier family 16 (monocarboxylic acid transporters), member 1 [Source:MGI Symbol;Acc:MGI:106013]	20501
ENSMUSG00000017999	-0.254367	2.52604e-24	1.07417e-23	11287.8	11858.1	11665.4	9891.72	9486.85	9807.65	11603.7	9728.74	Ddx27	2	protein_coding	DEAD box helicase 27 [Source:MGI Symbol;Acc:MGI:2385884]	228889
ENSMUSG00000070713	-0.254616	2.59104e-16	8.77917e-16	6070.66	5885.61	5994.71	4866.3	5003.48	5181.64	5983.66	5017.14	Gm10282	8	protein_coding	predicted pseudogene 10282 [Source:MGI Symbol;Acc:MGI:3704312]	NA
ENSMUSG00000020312	-0.254822	8.57431e-05	0.000172218	790.918	759.771	786.192	639.306	692.86	624.027	778.96	652.065	Shc2	10	protein_coding	SHC (Src homology 2 domain containing) transforming protein 2 [Source:MGI Symbol;Acc:MGI:106180]	216148
ENSMUSG00000096549	-0.255084	0.720254	0.76679	5.21713	6.2791	7.01957	6.62984	4.59456	4.20929	6.17193	5.14457	Prickle4	17	protein_coding	prickle planar cell polarity protein 4 [Source:MGI Symbol;Acc:MGI:2685785]	381104
ENSMUSG00000056972	-0.255088	0.192552	0.243987	98.0821	77.4422	109.973	77.6639	79.0265	82.0812	95.1659	79.5905	Magel2	7	protein_coding	MAGE family member L2 [Source:MGI Symbol;Acc:MGI:1351648]	27385
ENSMUSG00000118152	-0.255213	0.655461	0.709239	10.4343	10.4652	16.379	13.2597	7.3513	10.5232	12.4261	10.3781	Gm2390	18	processed_pseudogene	predicted gene 2390 [Source:MGI Symbol;Acc:MGI:3780558]	NA
ENSMUSG00000020440	-0.255268	7.85904e-13	2.37575e-12	4938.54	5112.23	5097.38	4163.54	4160.84	4370.3	5049.38	4231.56	Arf5	6	protein_coding	ADP-ribosylation factor 5 [Source:MGI Symbol;Acc:MGI:99434]	11844
ENSMUSG00000085340	-0.255295	0.0332983	0.0492456	265.03	253.257	202.398	212.155	188.377	205.203	240.228	201.912	Gm16335	13	processed_pseudogene	predicted gene 16335 [Source:MGI Symbol;Acc:MGI:3840152]	NA
ENSMUSG00000041020	-0.2554	2.29595e-06	5.1526e-06	1303.24	1228.61	1269.37	1074.98	1068.7	1039.69	1267.07	1061.12	Map7d2	X	protein_coding	MAP7 domain containing 2 [Source:MGI Symbol;Acc:MGI:1917474]	78283
ENSMUSG00000013584	-0.255426	0.171235	0.219378	121.038	99.419	98.274	82.3995	72.5941	113.651	106.244	89.5481	Aldh1a2	9	protein_coding	aldehyde dehydrogenase family 1, subfamily A2 [Source:MGI Symbol;Acc:MGI:107928]	19378
ENSMUSG00000051373	-0.255646	0.333174	0.396165	49.0411	40.8141	44.4573	22.7309	47.7835	42.0929	44.7708	37.5357	Plpp7	2	protein_coding	phospholipid phosphatase 7 (inactive) [Source:MGI Symbol;Acc:MGI:2445183]	227721
ENSMUSG00000069996	-0.255877	0.00572796	0.00949581	439.283	425.932	365.018	352.329	342.754	336.743	410.078	343.942	Gm7125	15	lncRNA	predicted pseudogene 7125 [Source:MGI Symbol;Acc:MGI:3645829]	105245971
ENSMUSG00000036667	-0.255912	0.00919859	0.0148589	414.241	368.374	365.018	313.497	300.484	349.371	382.544	321.117	Tcaf1	6	protein_coding	TRPM8 channel-associated factor 1 [Source:MGI Symbol;Acc:MGI:1914665]	77574
ENSMUSG00000073737	-0.256025	0.349688	0.413407	36.5199	52.3258	38.6076	29.3607	36.7565	41.0406	42.4845	35.7193	Gm10566	1	processed_pseudogene	predicted gene 10566 [Source:MGI Symbol;Acc:MGI:3642220]	NA
ENSMUSG00000059534	-0.256062	2.64811e-15	8.71591e-15	4188.32	4169.32	4235.14	3473.09	3510.25	3562.11	4197.59	3515.15	Uqcr10	11	protein_coding	ubiquinol-cytochrome c reductase, complex III subunit X [Source:MGI Symbol;Acc:MGI:1913402]	66152
ENSMUSG00000030303	-0.25608	0.499241	0.562885	42.7805	21.9768	36.2678	33.1492	33.0809	17.8895	33.675	28.0398	Far2	6	protein_coding	fatty acyl CoA reductase 2 [Source:MGI Symbol;Acc:MGI:2687035]	330450
ENSMUSG00000052926	-0.256187	1.02042e-12	3.06784e-12	5980.92	5878.28	5967.81	5070.88	4861.97	4994.32	5942.34	4975.72	Rnaseh2a	8	protein_coding	ribonuclease H2, large subunit [Source:MGI Symbol;Acc:MGI:1916974]	69724
ENSMUSG00000030220	-0.25623	0.340123	0.403512	58.4319	47.0932	59.6664	45.4618	64.3239	27.3604	55.0638	45.7153	Arhgdib	6	protein_coding	Rho, GDP dissociation inhibitor (GDI) beta [Source:MGI Symbol;Acc:MGI:101940]	11857
ENSMUSG00000042626	-0.256246	9.05162e-23	3.71265e-22	7863.27	8337.59	8004.65	6841.05	6818.33	6603.33	8068.5	6754.24	Shc1	3	protein_coding	src homology 2 domain-containing transforming protein C1 [Source:MGI Symbol;Acc:MGI:98296]	20416
ENSMUSG00000106189	-0.256303	0.0742026	0.103011	210.772	232.327	161.45	181.847	165.404	159.953	201.516	169.068	Gm42933	5	processed_pseudogene	predicted gene 42933 [Source:MGI Symbol;Acc:MGI:5663070]	NA
ENSMUSG00000021615	-0.256376	0.022707	0.034543	354.765	293.025	304.181	293.607	249.944	253.61	317.324	265.72	Xrcc4	13	protein_coding	X-ray repair complementing defective repair in Chinese hamster cells 4 [Source:MGI Symbol;Acc:MGI:1333799]	108138
ENSMUSG00000113642	-0.256397	0.324825	0.387425	47.9976	56.5119	56.1566	34.0963	45.0267	55.7731	53.5554	44.9654	Gm49329	12	transcribed_unprocessed_pseudogene	predicted gene, 49329 [Source:MGI Symbol;Acc:MGI:6121514]	NA
ENSMUSG00000030401	-0.256546	0.000136513	0.000269133	780.483	778.608	862.237	674.35	670.806	679.8	807.11	674.985	Rtn2	7	protein_coding	reticulon 2 (Z-band associated protein) [Source:MGI Symbol;Acc:MGI:107612]	20167
ENSMUSG00000044122	-0.256584	0.50353	0.566865	39.6502	28.2559	22.2286	20.8366	27.5674	27.3604	30.0449	25.2548	Proca1	11	protein_coding	protein interacting with cyclin A1 [Source:MGI Symbol;Acc:MGI:1918274]	216974
ENSMUSG00000045107	-0.256647	0.00745318	0.0121804	366.243	396.63	372.037	292.66	307.836	351.476	378.303	317.324	Saysd1	14	protein_coding	SAYSVFN motif domain containing 1 [Source:MGI Symbol;Acc:MGI:1914759]	67509
ENSMUSG00000037816	-0.256714	0.00117556	0.00211183	508.149	479.304	528.808	434.728	442.916	388.307	505.42	421.984	Fbxw17	13	protein_coding	F-box and WD-40 domain protein 17 [Source:MGI Symbol;Acc:MGI:1923584]	109082
ENSMUSG00000070348	-0.256766	1.98236e-18	7.17536e-18	7170.43	7564.22	7371.72	6233	6185.2	6081.37	7368.79	6166.52	Ccnd1	7	protein_coding	cyclin D1 [Source:MGI Symbol;Acc:MGI:88313]	12443
ENSMUSG00000002688	-0.256906	0.0867873	0.11896	136.689	155.931	138.052	104.183	132.323	124.174	143.557	120.227	Prkd1	12	protein_coding	protein kinase D1 [Source:MGI Symbol;Acc:MGI:99879]	18760
ENSMUSG00000033623	-0.256945	7.3879e-13	2.23526e-12	4000.5	4192.34	3956.7	3364.17	3390.79	3415.84	4049.85	3390.27	Pcgf3	5	protein_coding	polycomb group ring finger 3 [Source:MGI Symbol;Acc:MGI:1916837]	69587
ENSMUSG00000050812	-0.256965	1.18006e-13	3.6755e-13	3100.02	3136.41	3047.66	2604.58	2510.47	2660.27	3094.7	2591.77	Ecpas	4	protein_coding	Ecm29 proteasome adaptor and scaffold [Source:MGI Symbol;Acc:MGI:2140220]	230249
ENSMUSG00000023206	-0.256968	0.710453	0.758553	7.30399	4.18606	9.35943	5.68272	7.3513	4.20929	6.94983	5.74777	Il15ra	2	protein_coding	interleukin 15 receptor, alpha chain [Source:MGI Symbol;Acc:MGI:104644]	16169
ENSMUSG00000034796	-0.257004	0.453094	0.518052	30.2594	25.1164	33.9279	26.5194	24.8106	23.1511	29.7679	24.827	Cpne7	8	protein_coding	copine VII [Source:MGI Symbol;Acc:MGI:2142747]	102278
ENSMUSG00000034656	-0.257171	1.39867e-07	3.37898e-07	1644.44	1660.82	1695.23	1454.78	1377.45	1349.08	1666.83	1393.77	Cacna1a	8	protein_coding	calcium channel, voltage-dependent, P/Q type, alpha 1A subunit [Source:MGI Symbol;Acc:MGI:109482]	12286
ENSMUSG00000027207	-0.257403	1.54543e-06	3.50205e-06	1314.72	1305.01	1320.85	1057.93	1067.78	1174.39	1313.52	1100.03	Galk2	2	protein_coding	galactokinase 2 [Source:MGI Symbol;Acc:MGI:1917226]	69976
ENSMUSG00000003421	-0.257412	3.5378e-08	8.79953e-08	2828.73	3327.92	3169.34	2626.36	2487.5	2689.74	3108.66	2601.2	Nosip	7	protein_coding	nitric oxide synthase interacting protein [Source:MGI Symbol;Acc:MGI:1913644]	66394
ENSMUSG00000020458	-0.257731	3.36347e-31	1.66488e-30	17724.7	17779.3	17238.9	14455.9	14540	15133.5	17581	14709.8	Rtn4	11	protein_coding	reticulon 4 [Source:MGI Symbol;Acc:MGI:1915835]	68585
ENSMUSG00000002428	-0.257792	6.51392e-16	2.18308e-15	5194.18	5066.18	5117.27	4332.13	4200.35	4331.36	5125.88	4287.95	Hltf	3	protein_coding	helicase-like transcription factor [Source:MGI Symbol;Acc:MGI:1196437]	20585
ENSMUSG00000038446	-0.257804	9.25028e-10	2.47577e-09	3665.56	3829.2	4025.72	3232.52	3322.79	3071.73	3840.16	3209.01	Cdc40	10	protein_coding	cell division cycle 40 [Source:MGI Symbol;Acc:MGI:1918963]	71713
ENSMUSG00000039209	-0.257997	0.128434	0.169521	145.036	167.443	153.261	129.755	121.296	138.907	155.247	129.986	Rpl39l	16	protein_coding	ribosomal protein L39-like [Source:MGI Symbol;Acc:MGI:1915422]	68172
ENSMUSG00000096129	-0.258102	0.717635	0.764623	12.5211	4.18606	16.379	7.57696	6.43239	13.6802	11.0287	9.22985	Trav12d-2	14	TR_V_gene	T cell receptor alpha variable 12D-2 [Source:MGI Symbol;Acc:MGI:3642520]	NA
ENSMUSG00000037003	-0.258232	0.00863146	0.0139881	362.069	366.281	382.567	302.131	320.7	305.174	370.305	309.335	Tns2	15	protein_coding	tensin 2 [Source:MGI Symbol;Acc:MGI:2387586]	209039
ENSMUSG00000112976	-0.258245	0.0896718	0.122489	156.514	150.698	145.071	116.496	129.567	132.593	150.761	126.218	Gm2654	13	processed_pseudogene	predicted gene 2654 [Source:MGI Symbol;Acc:MGI:3780822]	NA
ENSMUSG00000030512	-0.258534	1.15573e-21	4.60073e-21	6112.4	6092.82	5908.14	5041.52	5040.24	5064.83	6037.78	5048.86	Snrpa1	7	protein_coding	small nuclear ribonucleoprotein polypeptide A' [Source:MGI Symbol;Acc:MGI:1916231]	68981
ENSMUSG00000116991	-0.258773	0.436867	0.501965	34.4331	20.9303	49.137	28.4136	34.9187	23.1511	34.8335	28.8278	Gm6032	16	processed_pseudogene	predicted gene 6032 [Source:MGI Symbol;Acc:MGI:3648870]	NA
ENSMUSG00000021024	-0.258846	2.77584e-20	1.06065e-19	10551.1	10404.5	10468.5	8691.72	8694.75	8879.5	10474.7	8755.32	Psma6	12	protein_coding	proteasome subunit alpha 6 [Source:MGI Symbol;Acc:MGI:1347006]	26443
ENSMUSG00000083793	-0.258849	0.398035	0.462676	45.9108	27.2094	36.2678	31.255	25.7296	34.7267	36.4627	30.5704	Gm14274	2	processed_pseudogene	predicted gene 14274 [Source:MGI Symbol;Acc:MGI:3649603]	NA
ENSMUSG00000023088	-0.25887	6.19141e-13	1.87923e-12	3024.89	2936.52	2972.79	2453.99	2493.93	2520.31	2978.07	2489.41	Abcc1	16	protein_coding	ATP-binding cassette, sub-family C (CFTR/MRP), member 1 [Source:MGI Symbol;Acc:MGI:102676]	17250
ENSMUSG00000061390	-0.25899	2.678e-27	1.21792e-26	10613.7	10939.2	10648.7	8973.96	8877.61	9063.66	10733.9	8971.74	Uba52-ps	9	processed_pseudogene	ubitquitin A-52 residue ribosomal protein fusion product 1, pseudogene [Source:MGI Symbol;Acc:MGI:3644625]	NA
ENSMUSG00000097041	-0.259083	0.652412	0.706538	13.5646	9.41864	15.2091	19.8895	5.51348	6.31394	12.7308	10.5723	Pafah1b1-ps1	3	processed_pseudogene	platelet-activating factor acetylhydrolase, isoform 1b, beta1 subunit, pseudogene 1 [Source:MGI Symbol;Acc:MGI:103115]	NA
ENSMUSG00000021555	-0.259089	5.22258e-15	1.70183e-14	4653.68	5005.49	4717.15	4084.93	3904.46	4027.24	4792.11	4005.54	Naa35	13	protein_coding	N(alpha)-acetyltransferase 35, NatC auxiliary subunit [Source:MGI Symbol;Acc:MGI:1925939]	78689
ENSMUSG00000082320	-0.259109	0.0315	0.0467876	358.939	438.49	373.207	309.708	364.808	303.069	390.212	325.862	Gm11877	4	processed_pseudogene	predicted gene 11877 [Source:MGI Symbol;Acc:MGI:3652029]	NA
ENSMUSG00000046532	-0.259173	0.529494	0.591455	18.7817	27.2094	28.0783	30.3079	16.5404	14.7325	24.6898	20.5269	Ar	X	protein_coding	androgen receptor [Source:MGI Symbol;Acc:MGI:88064]	11835
ENSMUSG00000027002	-0.25919	2.23285e-36	1.23449e-35	14411.8	15094.9	14656.9	12226.4	12307.9	12370.1	14721.2	12301.4	Nckap1	2	protein_coding	NCK-associated protein 1 [Source:MGI Symbol;Acc:MGI:1355333]	50884
ENSMUSG00000039536	-0.25926	1.97366e-14	6.30673e-14	4068.32	3952.69	4029.23	3349.96	3311.76	3408.47	4016.75	3356.73	Stau1	2	protein_coding	staufen double-stranded RNA binding protein 1 [Source:MGI Symbol;Acc:MGI:1338864]	20853
ENSMUSG00000022351	-0.259388	8.24258e-14	2.57956e-13	4567.08	4766.88	4552.19	3744.91	3811.65	4052.49	4628.72	3869.69	Sqle	15	protein_coding	squalene epoxidase [Source:MGI Symbol;Acc:MGI:109296]	20775
ENSMUSG00000028175	-0.259425	2.93584e-08	7.33102e-08	2001.29	2019.78	2034.51	1724.71	1662.31	1671.09	2018.53	1686.04	Depdc1a	3	protein_coding	DEP domain containing 1a [Source:MGI Symbol;Acc:MGI:1923381]	76131
ENSMUSG00000058709	-0.259459	5.04805e-10	1.36856e-09	3282.62	3628.27	3553.07	2868.83	2968.09	2902.31	3487.99	2913.07	Egln2	7	protein_coding	egl-9 family hypoxia-inducible factor 2 [Source:MGI Symbol;Acc:MGI:1932287]	112406
ENSMUSG00000035640	-0.259545	3.28591e-05	6.82232e-05	1221.85	1278.84	1285.75	1074.03	1031.02	1057.58	1262.15	1054.21	Cbarp	10	protein_coding	calcium channel, voltage-dependent, beta subunit associated regulatory protein [Source:MGI Symbol;Acc:MGI:1354170]	100503659
ENSMUSG00000115037	-0.259658	0.451597	0.516565	31.3028	31.3955	18.7189	27.4665	25.7296	14.7325	27.1391	22.6429	Gm49262	15	lncRNA	predicted gene, 49262 [Source:MGI Symbol;Acc:MGI:6118737]	NA
ENSMUSG00000096449	-0.259664	0.382288	0.446528	62.6056	37.6746	58.4964	49.2503	55.1348	27.3604	52.9255	43.9151	Gm4076	13	processed_pseudogene	predicted gene 4076 [Source:MGI Symbol;Acc:MGI:3782251]	NA
ENSMUSG00000021794	-0.259779	6.59891e-36	3.61215e-35	29590.5	30031.9	29369.9	24890.3	24197.7	25251.5	29664.1	24779.9	Glud1	14	protein_coding	glutamate dehydrogenase 1 [Source:MGI Symbol;Acc:MGI:95753]	14661
ENSMUSG00000022751	-0.2598	1.64191e-15	5.44176e-15	3495.48	3477.57	3527.34	2897.24	2946.03	2925.46	3500.13	2922.91	Nit2	16	protein_coding	nitrilase family, member 2 [Source:MGI Symbol;Acc:MGI:1261838]	52633
ENSMUSG00000034902	-0.259855	9.49803e-16	3.16697e-15	4478.39	4511.53	4584.95	3705.13	3705.06	3931.48	4524.96	3780.56	Pip5k1c	10	protein_coding	phosphatidylinositol-4-phosphate 5-kinase, type 1 gamma [Source:MGI Symbol;Acc:MGI:1298224]	18717
ENSMUSG00000068240	-0.259883	2.04543e-31	1.01703e-30	31873.6	32791.5	32375.4	26540.2	26739.4	27772.9	32346.8	27017.5	Gm11808	4	protein_coding	predicted gene 11808 [Source:MGI Symbol;Acc:MGI:3649356]	NA
ENSMUSG00000097651	-0.260059	0.00482529	0.00809615	348.505	384.071	360.338	305.92	281.187	327.272	364.305	304.793	4930461G14Rik	9	lncRNA	RIKEN cDNA 4930461G14 gene [Source:MGI Symbol;Acc:MGI:1922129]	74879
ENSMUSG00000022682	-0.260063	1.55375e-29	7.40222e-29	14815.6	15018.6	14679.1	12633.6	12387.9	12147	14837.8	12389.5	Rrn3	16	protein_coding	RRN3 RNA polymerase I transcription factor homolog (yeast) [Source:MGI Symbol;Acc:MGI:1925255]	106298
ENSMUSG00000053173	-0.260095	3.26879e-16	1.10488e-15	9183.2	9061.78	9003.77	7621.48	7422.06	7714.58	9082.92	7586.04	Rpl18-ps2	6	processed_pseudogene	ribosomal protein L18, pseudogene 2 [Source:MGI Symbol;Acc:MGI:3646997]	NA
ENSMUSG00000117411	-0.260251	0.000684017	0.00126004	573.885	574.537	629.422	519.969	494.375	467.231	592.615	493.858	Gm3744	18	processed_pseudogene	predicted gene 3744 [Source:MGI Symbol;Acc:MGI:3781919]	NA
ENSMUSG00000064390	-0.260581	0.738785	0.783246	11.4777	6.2791	7.01957	2.84136	16.5404	1.05232	8.25879	6.81137	Snord73b	3	snoRNA	small nucleolar RNA, C/D box U73B [Source:MGI Symbol;Acc:MGI:1321387]	19871
ENSMUSG00000021537	-0.260689	1.20377e-13	3.74768e-13	3942.07	3634.55	3659.54	3094.24	3124.3	3164.33	3745.38	3127.63	Cetn3	13	protein_coding	centrin 3 [Source:MGI Symbol;Acc:MGI:1097706]	12626
ENSMUSG00000022365	-0.260804	1.23578e-12	3.70576e-12	3297.23	3420.01	3429.06	2791.16	2833.93	2842.32	3382.1	2822.47	Derl1	15	protein_coding	Der1-like domain family, member 1 [Source:MGI Symbol;Acc:MGI:1915069]	67819
ENSMUSG00000093826	-0.260907	3.59101e-08	8.9287e-08	1493.14	1580.24	1520.91	1322.18	1255.23	1256.47	1531.43	1277.96	Gm6900	7	processed_pseudogene	predicted gene 6900 [Source:MGI Symbol;Acc:MGI:3645052]	NA
ENSMUSG00000040441	-0.261153	0.0418932	0.0608608	259.813	242.792	291.312	244.357	220.539	195.732	264.639	220.209	Slc26a10	10	protein_coding	solute carrier family 26, member 10 [Source:MGI Symbol;Acc:MGI:2143920]	216441
ENSMUSG00000030587	-0.261231	0.0660025	0.0925847	211.816	186.28	218.777	183.741	157.134	173.633	205.624	171.503	2200002D01Rik	7	protein_coding	RIKEN cDNA 2200002D01 gene [Source:MGI Symbol;Acc:MGI:1919525]	72275
ENSMUSG00000064302	-0.261287	3.35506e-14	1.06446e-13	4336.48	4587.93	4340.44	3706.08	3741.81	3618.94	4421.61	3688.94	Clasp1	1	protein_coding	CLIP associating protein 1 [Source:MGI Symbol;Acc:MGI:1923957]	76707
ENSMUSG00000027176	-0.261396	4.8747e-15	1.59045e-14	4113.19	4222.69	4111.13	3464.57	3350.36	3575.79	4149	3463.57	Cstf3	2	protein_coding	cleavage stimulation factor, 3' pre-RNA, subunit 3 [Source:MGI Symbol;Acc:MGI:1351825]	228410
ENSMUSG00000039787	-0.261404	0.00444654	0.00749367	459.108	488.723	422.344	413.892	388.7	339.9	456.725	380.831	Cercam	2	protein_coding	cerebral endothelial cell adhesion molecule [Source:MGI Symbol;Acc:MGI:2139134]	99151
ENSMUSG00000034263	-0.261427	8.08857e-11	2.26439e-10	2665.96	2652.92	2659.25	2218.16	2239.39	2197.25	2659.37	2218.27	Ints14	9	protein_coding	integrator complex subunit 14 [Source:MGI Symbol;Acc:MGI:1917132]	69882
ENSMUSG00000066487	-0.261528	2.89332e-17	1.00808e-16	21224.3	21160.6	21004.9	17752.8	17044	18089.4	21129.9	17628.7	Gm5786	12	processed_pseudogene	predicted pseudogene 5786 [Source:MGI Symbol;Acc:MGI:3645003]	NA
ENSMUSG00000057657	-0.261606	1.43798e-17	5.06913e-17	17674.6	17158.7	17132.4	14438.8	13963.8	14953.5	17321.9	14452.1	Rps18-ps3	8	processed_pseudogene	ribosomal protein S18, pseudogene 3 [Source:MGI Symbol;Acc:MGI:3642474]	NA
ENSMUSG00000112550	-0.261704	8.105e-09	2.08095e-08	1813.48	1877.45	1839.13	1603.47	1477.61	1532.18	1843.35	1537.76	Gm6627	10	processed_pseudogene	predicted gene 6627 [Source:MGI Symbol;Acc:MGI:3644486]	NA
ENSMUSG00000032180	-0.261886	2.15243e-07	5.13947e-07	1624.62	1773.84	1697.57	1307.97	1468.42	1475.36	1698.68	1417.25	Tmed1	9	protein_coding	transmembrane p24 trafficking protein 1 [Source:MGI Symbol;Acc:MGI:106201]	17083
ENSMUSG00000023845	-0.261908	6.51632e-07	1.51215e-06	1784.26	1818.84	1763.08	1502.13	1454.64	1520.61	1788.73	1492.46	Lnpep	17	protein_coding	leucyl/cystinyl aminopeptidase [Source:MGI Symbol;Acc:MGI:2387123]	240028
ENSMUSG00000005893	-0.262071	4.25313e-09	1.1054e-08	2317.45	2242.68	2214.68	1903.71	1916.85	1827.88	2258.27	1882.82	Nr2c2	6	protein_coding	nuclear receptor subfamily 2, group C, member 2 [Source:MGI Symbol;Acc:MGI:1352466]	22026
ENSMUSG00000025155	-0.262149	1.30115e-15	4.32403e-15	3711.47	3829.2	3747.28	3181.38	3023.22	3212.74	3762.65	3139.11	Dus1l	11	protein_coding	dihydrouridine synthase 1-like (S. cerevisiae) [Source:MGI Symbol;Acc:MGI:1915980]	68730
ENSMUSG00000111380	-0.262186	0.0872794	0.119587	131.472	139.187	150.921	115.549	116.702	118.912	140.526	117.054	D9Wsu149	9	processed_pseudogene	DNA segment, Chr 9, Wayne State University 149 [Source:MGI Symbol;Acc:MGI:107281]	NA
ENSMUSG00000025491	-0.262202	3.43402e-26	1.52499e-25	8391.24	8688.18	8553.35	7010.58	7099.52	7267.34	8544.26	7125.81	Ifitm1	7	protein_coding	interferon induced transmembrane protein 1 [Source:MGI Symbol;Acc:MGI:1915963]	68713
ENSMUSG00000114797	-0.262284	7.45202e-18	2.64791e-17	4836.28	4740.72	4555.7	3889.82	3944.89	3954.63	4710.9	3929.78	Gm49336	14	protein_coding	predicted gene, 49336 [Source:MGI Symbol;Acc:MGI:6121524]	71844
ENSMUSG00000026021	-0.262284	4.93509e-26	2.18511e-25	11180.3	11097.3	11316.7	9074.36	9299.39	9641.38	11198.1	9338.38	Sumo1	1	protein_coding	small ubiquitin-like modifier 1 [Source:MGI Symbol;Acc:MGI:1197010]	22218
ENSMUSG00000053604	-0.262373	0.000457108	0.000857431	677.184	681.282	725.356	554.065	600.05	581.934	694.607	578.683	Rpia	6	protein_coding	ribose 5-phosphate isomerase A [Source:MGI Symbol;Acc:MGI:103254]	19895
ENSMUSG00000118195	-0.262401	0.395912	0.460516	52.1713	36.6281	31.5881	47.356	24.8106	28.4127	40.1292	33.5265	Gm8572	18	processed_pseudogene	predicted gene 8572 [Source:MGI Symbol;Acc:MGI:3647293]	NA
ENSMUSG00000095478	-0.262446	2.60824e-12	7.73716e-12	3413.05	3582.22	3312.07	2854.62	2746.63	3001.22	3435.78	2867.49	Gm9824	10	processed_pseudogene	predicted pseudogene 9824 [Source:MGI Symbol;Acc:MGI:3641964]	NA
ENSMUSG00000027751	-0.262659	5.64934e-24	2.38489e-23	6506.81	6493.63	6558.62	5390.06	5479.48	5432.09	6519.69	5433.88	Supt20	3	protein_coding	SPT20 SAGA complex component [Source:MGI Symbol;Acc:MGI:1929651]	56790
ENSMUSG00000022472	-0.262755	2.04635e-08	5.14857e-08	1735.22	1764.43	1761.91	1439.62	1416.96	1532.18	1753.85	1462.92	Desi1	15	protein_coding	desumoylating isopeptidase 1 [Source:MGI Symbol;Acc:MGI:106313]	28075
ENSMUSG00000046101	-0.262873	0.548271	0.609342	27.1291	27.2094	15.2091	15.1539	22.0539	21.0465	23.1825	19.4181	Mcmdc2	1	protein_coding	minichromosome maintenance domain containing 2 [Source:MGI Symbol;Acc:MGI:3045334]	240697
ENSMUSG00000017607	-0.263014	0.701942	0.75092	2.08685	18.8373	7.01957	9.4712	5.51348	8.41858	9.31457	7.80109	Tns4	11	protein_coding	tensin 4 [Source:MGI Symbol;Acc:MGI:2144377]	217169
ENSMUSG00000072082	-0.26313	2.39216e-33	1.24284e-32	16805.4	17558.4	17144.1	14069.5	14338.7	14516.8	17169.3	14308.3	Ccnf	17	protein_coding	cyclin F [Source:MGI Symbol;Acc:MGI:102551]	12449
ENSMUSG00000106883	-0.263147	0.151337	0.196288	130.428	90.0004	93.5943	100.395	72.5941	89.4474	104.674	87.4788	Gm34091	6	processed_pseudogene	predicted gene, 34091 [Source:MGI Symbol;Acc:MGI:5593250]	NA
ENSMUSG00000026675	-0.26315	3.27608e-05	6.80259e-05	860.827	823.608	840.009	711.287	696.536	695.585	841.481	701.136	Hsd17b7	1	protein_coding	hydroxysteroid (17-beta) dehydrogenase 7 [Source:MGI Symbol;Acc:MGI:1330808]	15490
ENSMUSG00000053646	-0.263321	1.90264e-11	5.46748e-11	2566.83	2778.5	2730.61	2202.05	2264.2	2261.44	2691.98	2242.57	Plxnb1	9	protein_coding	plexin B1 [Source:MGI Symbol;Acc:MGI:2154238]	235611
ENSMUSG00000068397	-0.263329	0.000542846	0.00101101	836.828	817.329	744.075	633.623	672.644	694.533	799.411	666.933	Gm10240	15	processed_pseudogene	predicted gene 10240 [Source:MGI Symbol;Acc:MGI:3704454]	NA
ENSMUSG00000024870	-0.263344	2.48403e-21	9.80086e-21	6303.34	6510.38	6461.52	5438.36	5296.61	5322.65	6425.08	5352.54	Rab1b	19	protein_coding	RAB1B, member RAS oncogene family [Source:MGI Symbol;Acc:MGI:1923558]	76308
ENSMUSG00000053113	-0.263346	8.15679e-26	3.59259e-25	9283.37	9803.76	9711.58	7905.61	8023.03	8063.95	9599.57	7997.53	Socs3	11	protein_coding	suppressor of cytokine signaling 3 [Source:MGI Symbol;Acc:MGI:1201791]	12702
ENSMUSG00000083087	-0.263371	6.77602e-11	1.90407e-10	4987.58	4827.58	4755.76	3911.61	4021.16	4212.45	4856.97	4048.41	Gm11249	4	processed_pseudogene	predicted gene 11249 [Source:MGI Symbol;Acc:MGI:3650834]	NA
ENSMUSG00000028536	-0.263491	0.446107	0.511096	31.3028	31.3955	49.137	39.7791	27.5674	25.2557	37.2784	30.8674	2610528J11Rik	4	protein_coding	RIKEN cDNA 2610528J11 gene [Source:MGI Symbol;Acc:MGI:1913701]	66451
ENSMUSG00000112903	-0.263502	0.129304	0.17053	143.993	207.21	187.189	140.174	152.539	155.744	179.464	149.486	Gm5948	10	processed_pseudogene	predicted gene 5948 [Source:MGI Symbol;Acc:MGI:3645376]	NA
ENSMUSG00000032590	-0.263504	9.80845e-07	2.25215e-06	1904.25	2050.13	2160.86	1625.26	1845.18	1617.42	2038.41	1695.95	Apeh	9	protein_coding	acylpeptide hydrolase [Source:MGI Symbol;Acc:MGI:88041]	235606
ENSMUSG00000053293	-0.263646	6.11134e-16	2.05145e-15	6918.96	7076.54	7179.85	6025.58	5931.58	5674.12	7058.45	5877.09	Pom121	5	protein_coding	nuclear pore membrane protein 121 [Source:MGI Symbol;Acc:MGI:2137624]	107939
ENSMUSG00000027998	-0.263894	3.01324e-18	1.08486e-17	6983.66	7391.54	7181.02	5891.09	6088.71	5971.93	7185.41	5983.91	Plrg1	3	protein_coding	pleiotropic regulator 1 [Source:MGI Symbol;Acc:MGI:1858197]	53317
ENSMUSG00000020902	-0.263979	1.44251e-13	4.4836e-13	4671.42	5185.49	4889.13	4278.14	3972.46	4029.34	4915.35	4093.32	Ntn1	11	protein_coding	netrin 1 [Source:MGI Symbol;Acc:MGI:105088]	18208
ENSMUSG00000025733	-0.264172	1.75924e-07	4.21987e-07	1539.05	1576.05	1571.21	1348.7	1304.86	1245.95	1562.11	1299.84	Rhot2	17	protein_coding	ras homolog family member T2 [Source:MGI Symbol;Acc:MGI:2384892]	214952
ENSMUSG00000110619	-0.264252	0.00295022	0.0050782	666.75	763.957	703.127	541.753	553.185	685.062	711.278	593.333	Gm7850	8	processed_pseudogene	predicted gene 7850 [Source:MGI Symbol;Acc:MGI:3645028]	NA
ENSMUSG00000056459	-0.26456	0.000469793	0.000880516	747.094	812.096	708.977	641.2	586.266	664.016	756.056	630.494	Zbtb25	12	protein_coding	zinc finger and BTB domain containing 25 [Source:MGI Symbol;Acc:MGI:99197]	109929
ENSMUSG00000101932	-0.264564	6.05865e-05	0.00012325	979.778	1064.31	926.584	790.845	829.778	855.538	990.223	825.387	Gm10074	17	processed_pseudogene	predicted gene 10074 [Source:MGI Symbol;Acc:MGI:3708632]	NA
ENSMUSG00000083686	-0.264658	0.0900621	0.122982	165.905	173.722	152.091	128.808	147.026	133.645	163.906	136.493	Gm13504	2	processed_pseudogene	predicted gene 13504 [Source:MGI Symbol;Acc:MGI:3650156]	NA
ENSMUSG00000081242	-0.264684	0.0865416	0.11867	146.08	152.791	152.091	130.703	132.323	111.546	150.321	124.857	Gm15719	5	processed_pseudogene	predicted gene 15719 [Source:MGI Symbol;Acc:MGI:3783161]	NA
ENSMUSG00000020570	-0.264986	9.83866e-11	2.74369e-10	2364.41	2427.92	2406.54	1962.43	1986.69	2043.61	2399.62	1997.58	Sypl	12	protein_coding	synaptophysin-like protein [Source:MGI Symbol;Acc:MGI:108081]	19027
ENSMUSG00000034485	-0.26506	2.07333e-13	6.40816e-13	3733.38	3762.23	3725.05	3168.12	3043.44	3127.5	3740.22	3113.02	Uaca	9	protein_coding	uveal autoantigen with coiled-coil domains and ankyrin repeats [Source:MGI Symbol;Acc:MGI:1919815]	72565
ENSMUSG00000032077	-0.265284	5.16852e-09	1.33916e-08	2448.92	2494.89	2580.86	2003.16	2050.09	2209.88	2508.23	2087.71	Bud13	9	protein_coding	BUD13 homolog [Source:MGI Symbol;Acc:MGI:2443443]	215051
ENSMUSG00000032346	-0.265313	9.35915e-11	2.61485e-10	2016.94	1955.94	2031	1606.32	1639.34	1753.17	2001.29	1666.28	Ooep	9	protein_coding	oocyte expressed protein [Source:MGI Symbol;Acc:MGI:1915218]	67968
ENSMUSG00000035203	-0.265448	4.33696e-17	1.50081e-16	5187.92	5279.67	5104.4	4364.33	4265.59	4328.2	5190.66	4319.38	Epn1	7	protein_coding	epsin 1 [Source:MGI Symbol;Acc:MGI:1333763]	13854
ENSMUSG00000026281	-0.265568	3.22801e-17	1.12318e-16	11180.3	10417	11362.3	8929.45	8979.61	9510.89	10986.6	9139.99	Dtymk	1	protein_coding	deoxythymidylate kinase [Source:MGI Symbol;Acc:MGI:108396]	21915
ENSMUSG00000086291	-0.265586	0.160535	0.207086	121.038	94.1864	90.0845	91.8707	86.3778	75.7672	101.769	84.6719	Gm15513	5	lncRNA	predicted gene 15513 [Source:MGI Symbol;Acc:MGI:3782961]	NA
ENSMUSG00000118145	-0.265613	0.000281741	0.000539055	651.098	650.933	696.108	507.656	586.266	567.202	666.046	553.708	Gm6724	18	processed_pseudogene	predicted gene 6724 [Source:MGI Symbol;Acc:MGI:3648052]	NA
ENSMUSG00000038838	-0.265807	5.89858e-08	1.4501e-07	1857.3	1859.66	1999.41	1577.9	1566.75	1607.95	1905.46	1584.2	Vars2	17	protein_coding	valyl-tRNA synthetase 2, mitochondrial [Source:MGI Symbol;Acc:MGI:1916165]	68915
ENSMUSG00000048636	-0.265812	0.190219	0.241352	97.0387	70.1166	77.2153	63.4571	59.7293	81.0289	81.4569	68.0717	A730049H05Rik	6	protein_coding	RIKEN cDNA A730049H05 gene [Source:MGI Symbol;Acc:MGI:1921766]	NA
ENSMUSG00000116860	-0.265823	0.736215	0.780963	6.26056	5.23258	2.33986	5.68272	2.75674	3.15697	4.611	3.86548	Gm46593	17	processed_pseudogene	predicted gene, 46593 [Source:MGI Symbol;Acc:MGI:5826230]	NA
ENSMUSG00000081620	-0.266045	0.0193183	0.0296702	373.547	343.257	368.528	278.453	309.674	314.644	361.777	300.924	Gm14633	X	processed_pseudogene	predicted gene 14633 [Source:MGI Symbol;Acc:MGI:3705509]	NA
ENSMUSG00000031819	-0.266065	5.61068e-20	2.12293e-19	6486.99	6619.21	6436.95	5426.05	5331.53	5499.44	6514.38	5419.01	Emc8	8	protein_coding	ER membrane protein complex subunit 8 [Source:MGI Symbol;Acc:MGI:1343095]	18117
ENSMUSG00000113032	-0.26616	0.700494	0.749612	4.17371	10.4652	7.01957	6.62984	11.027	0	7.21948	5.8856	Gm47578	10	lncRNA	predicted gene, 47578 [Source:MGI Symbol;Acc:MGI:6096613]	NA
ENSMUSG00000021476	-0.26618	0.00186216	0.00327366	438.239	452.095	453.932	374.113	389.619	352.528	448.089	372.087	Habp4	13	protein_coding	hyaluronic acid binding protein 4 [Source:MGI Symbol;Acc:MGI:1891713]	56541
ENSMUSG00000024570	-0.266248	3.64878e-05	7.54581e-05	1123.77	1163.73	1085.69	974.587	882.156	950.247	1124.4	935.663	Rbfa	18	protein_coding	ribosome binding factor A [Source:MGI Symbol;Acc:MGI:1915981]	68731
ENSMUSG00000095762	-0.266278	8.22584e-06	1.77895e-05	1102.9	1099.89	1097.39	931.019	885.832	928.149	1100.06	915	Gm16378	8	processed_pseudogene	predicted gene 16378 [Source:MGI Symbol;Acc:MGI:3646886]	NA
ENSMUSG00000079083	-0.26632	0.00463021	0.00778504	311.985	362.095	352.149	298.343	280.268	273.604	342.076	284.072	Jrkl	9	protein_coding	Jrk-like [Source:MGI Symbol;Acc:MGI:1924782]	77532
ENSMUSG00000038822	-0.26635	2.57493e-06	5.75772e-06	1522.36	1610.59	1426.14	1207.58	1312.21	1273.31	1519.7	1264.37	Hace1	10	protein_coding	HECT domain and ankyrin repeat containing, E3 ubiquitin protein ligase 1 [Source:MGI Symbol;Acc:MGI:2446110]	209462
ENSMUSG00000081059	-0.266359	0.476172	0.540807	26.0857	27.2094	38.6076	24.6251	31.243	19.9941	30.6342	25.2874	Gm11945	11	processed_pseudogene	predicted gene 11945 [Source:MGI Symbol;Acc:MGI:3650072]	NA
ENSMUSG00000113706	-0.266532	0.00267747	0.00463078	401.719	502.328	501.899	385.478	402.484	378.836	468.649	388.933	Gm47201	12	processed_pseudogene	predicted gene, 47201 [Source:MGI Symbol;Acc:MGI:6095999]	NA
ENSMUSG00000024186	-0.266556	0.359902	0.423976	54.2582	43.9537	66.6859	34.0963	43.1889	59.9824	54.9659	45.7559	Rgs11	17	protein_coding	regulator of G-protein signaling 11 [Source:MGI Symbol;Acc:MGI:1354739]	50782
ENSMUSG00000083723	-0.266768	0.139527	0.182724	91.8216	104.652	138.052	83.3466	102.918	90.4998	111.508	92.2548	Rpl23a-ps14	11	processed_pseudogene	ribosomal protein L23A, pseudogene 14 [Source:MGI Symbol;Acc:MGI:3649865]	NA
ENSMUSG00000024304	-0.266784	7.25439e-05	0.000146678	980.821	999.423	926.584	818.312	746.157	855.538	968.943	806.669	Cdh2	18	protein_coding	cadherin 2 [Source:MGI Symbol;Acc:MGI:88355]	12558
ENSMUSG00000028164	-0.266815	1.28885e-18	4.68781e-18	6303.34	6180.72	6062.57	5184.54	4915.26	5325.81	6182.21	5141.87	Manba	3	protein_coding	mannosidase, beta A, lysosomal [Source:MGI Symbol;Acc:MGI:88175]	110173
ENSMUSG00000084874	-0.266826	0.0369185	0.0541711	219.12	230.234	196.548	161.958	172.756	204.151	215.3	179.621	Gm12906	4	processed_pseudogene	predicted gene 12906 [Source:MGI Symbol;Acc:MGI:3650884]	NA
ENSMUSG00000053253	-0.266934	1.26441e-09	3.3656e-09	1775.91	1697.45	1695.23	1395.11	1434.42	1469.04	1722.86	1432.86	Ndfip2	14	protein_coding	Nedd4 family interacting protein 2 [Source:MGI Symbol;Acc:MGI:1923523]	76273
ENSMUSG00000021235	-0.266942	4.81267e-07	1.12705e-06	1568.27	1553.03	1430.82	1157.38	1327.83	1301.72	1517.37	1262.31	Coq6	12	protein_coding	coenzyme Q6 monooxygenase [Source:MGI Symbol;Acc:MGI:1924408]	217707
ENSMUSG00000036748	-0.266948	3.61006e-13	1.1055e-12	3073.94	3012.92	3188.06	2549.65	2557.33	2599.24	3091.64	2568.74	Cuedc2	19	protein_coding	CUE domain containing 2 [Source:MGI Symbol;Acc:MGI:1914366]	67116
ENSMUSG00000026484	-0.266971	8.69526e-18	3.08548e-17	7274.77	7438.64	7191.55	6059.68	5990.39	6159.24	7301.65	6069.77	Rnf2	1	protein_coding	ring finger protein 2 [Source:MGI Symbol;Acc:MGI:1101759]	19821
ENSMUSG00000003199	-0.267005	6.31388e-13	1.91584e-12	3206.45	3260.94	3376.41	2716.34	2724.58	2737.09	3281.27	2726	Mpnd	17	protein_coding	MPN domain containing [Source:MGI Symbol;Acc:MGI:1915297]	68047
ENSMUSG00000001909	-0.26711	6.33812e-26	2.79922e-25	8170.03	8331.31	8663.32	6856.2	7017.73	7031.62	8388.22	6968.52	Trmt1	8	protein_coding	tRNA methyltransferase 1 [Source:MGI Symbol;Acc:MGI:1289155]	212528
ENSMUSG00000028040	-0.267174	0.000728089	0.00133746	615.622	698.026	604.853	528.493	551.348	514.586	639.5	531.475	Efna4	3	protein_coding	ephrin A4 [Source:MGI Symbol;Acc:MGI:106643]	13639
ENSMUSG00000019179	-0.267239	8.45203e-36	4.60966e-35	15223.6	15739.6	15493.4	12767.2	12712.2	13128.8	15485.5	12869.4	Mdh2	5	protein_coding	malate dehydrogenase 2, NAD (mitochondrial) [Source:MGI Symbol;Acc:MGI:97050]	17448
ENSMUSG00000056267	-0.267256	1.24495e-05	2.65997e-05	941.171	947.097	1003.8	752.014	812.319	838.701	964.022	801.011	Cep70	9	protein_coding	centrosomal protein 70 [Source:MGI Symbol;Acc:MGI:1915371]	68121
ENSMUSG00000099474	-0.267337	0.132112	0.173949	134.602	106.745	111.143	81.4523	105.675	106.285	117.497	97.804	1700097N02Rik	17	lncRNA	RIKEN cDNA 1700097N02 gene [Source:MGI Symbol;Acc:MGI:1914772]	67522
ENSMUSG00000028224	-0.267363	4.10334e-09	1.06727e-08	2662.83	2745.01	2518.86	2133.86	2281.66	2171.99	2642.23	2195.84	Nbn	4	protein_coding	nibrin [Source:MGI Symbol;Acc:MGI:1351625]	27354
ENSMUSG00000031447	-0.267368	3.44854e-29	1.63252e-28	24827.3	25704.5	25235.4	20224.8	20986.1	21748.4	25255.7	20986.4	Lamp1	8	protein_coding	lysosomal-associated membrane protein 1 [Source:MGI Symbol;Acc:MGI:96745]	16783
ENSMUSG00000079426	-0.267663	1.60668e-18	5.83167e-18	9242.68	9438.53	9212.02	7688.72	7547.03	7940.83	9297.74	7725.53	Arpc4	6	protein_coding	actin related protein 2/3 complex, subunit 4 [Source:MGI Symbol;Acc:MGI:1915339]	68089
ENSMUSG00000066900	-0.267728	3.40386e-21	1.33847e-20	6472.38	6761.54	6548.09	5428.89	5417.91	5589.94	6594	5478.91	Suds3	5	protein_coding	suppressor of defective silencing 3 homolog (S. cerevisiae) [Source:MGI Symbol;Acc:MGI:1919204]	71954
ENSMUSG00000038650	-0.267777	6.63474e-14	2.08104e-13	3245.06	3295.48	3115.52	2690.77	2729.17	2600.29	3218.69	2673.41	Rnh1	7	protein_coding	ribonuclease/angiogenin inhibitor 1 [Source:MGI Symbol;Acc:MGI:1195456]	107702
ENSMUSG00000024091	-0.267837	4.15483e-28	1.92213e-27	11973.3	11866.4	11617.4	9706.09	9633.88	10122.3	11819.1	9820.75	Vapa	17	protein_coding	vesicle-associated membrane protein, associated protein A [Source:MGI Symbol;Acc:MGI:1353561]	30960
ENSMUSG00000070953	-0.267912	5.66626e-06	1.23755e-05	1149.86	1227.56	1151.21	994.476	956.588	980.765	1176.21	977.276	Rabepk	2	protein_coding	Rab9 effector protein with kelch motifs [Source:MGI Symbol;Acc:MGI:2139530]	227746
ENSMUSG00000037469	-0.267959	0.542472	0.603987	15.6514	27.2094	16.379	12.3126	21.135	15.7848	19.7466	16.4108	Acp7	7	protein_coding	acid phosphatase 7, tartrate resistant [Source:MGI Symbol;Acc:MGI:2142121]	101744
ENSMUSG00000024300	-0.268123	0.0324324	0.048077	224.337	192.559	209.417	185.636	171.837	162.058	208.771	173.177	Myo1f	17	protein_coding	myosin IF [Source:MGI Symbol;Acc:MGI:107711]	17916
ENSMUSG00000028431	-0.268216	4.82028e-23	1.99036e-22	10077.4	10309.2	9832.08	8598.91	8252.75	8242.84	10072.9	8364.83	Elp1	4	protein_coding	elongator complex protein 1 [Source:MGI Symbol;Acc:MGI:1914544]	230233
ENSMUSG00000032965	-0.268237	0.000768839	0.00140861	787.787	898.957	829.479	681.927	766.373	638.76	838.741	695.687	Ift57	16	protein_coding	intraflagellar transport 57 [Source:MGI Symbol;Acc:MGI:1921166]	73916
ENSMUSG00000029447	-0.26827	4.32519e-50	3.05815e-49	46807.1	47198.9	46244.9	38761.8	38686.2	39011.7	46750.3	38819.9	Cct6a	5	protein_coding	chaperonin containing Tcp1, subunit 6a (zeta) [Source:MGI Symbol;Acc:MGI:107943]	12466
ENSMUSG00000051236	-0.268343	0.060332	0.0852644	171.122	180.001	235.156	191.318	144.269	149.43	195.426	161.672	Msrb3	10	protein_coding	methionine sulfoxide reductase B3 [Source:MGI Symbol;Acc:MGI:2443538]	320183
ENSMUSG00000060791	-0.268355	0.0178555	0.0275895	248.336	249.071	255.044	202.684	195.728	227.302	250.817	208.571	Gmfg	7	protein_coding	glia maturation factor, gamma [Source:MGI Symbol;Acc:MGI:1927135]	63986
ENSMUSG00000096400	-0.268371	0.287423	0.348087	41.7371	48.1397	56.1566	43.5675	42.27	34.7267	48.6778	40.1881	Gm6098	3	processed_pseudogene	predicted gene 6098 [Source:MGI Symbol;Acc:MGI:3779552]	NA
ENSMUSG00000107277	-0.268477	0.23953	0.296552	82.4307	50.2328	50.3069	51.1445	47.7835	53.6685	60.9901	50.8655	Gm10461	5	TEC	predicted gene 10461 [Source:MGI Symbol;Acc:MGI:3642164]	NA
ENSMUSG00000114529	-0.268491	0.249879	0.307492	80.3439	63.8375	54.9867	50.1974	58.8104	56.8254	66.3893	55.2777	Gm4939	14	processed_pseudogene	predicted gene 4939 [Source:MGI Symbol;Acc:MGI:3646780]	NA
ENSMUSG00000046032	-0.268515	7.97619e-13	2.41047e-12	2529.27	2570.24	2535.24	2091.24	2079.5	2170.94	2544.92	2113.89	Snx12	X	protein_coding	sorting nexin 12 [Source:MGI Symbol;Acc:MGI:1919331]	55988
ENSMUSG00000027770	-0.268659	9.28453e-29	4.35684e-28	9231.2	9366.32	9248.29	7688.72	7662.81	7766.14	9281.93	7705.89	Dhx36	3	protein_coding	DEAH (Asp-Glu-Ala-His) box polypeptide 36 [Source:MGI Symbol;Acc:MGI:1919412]	72162
ENSMUSG00000107788	-0.268889	1.90429e-07	4.56154e-07	1675.74	1776.98	1698.74	1380.9	1387.56	1511.14	1717.15	1426.53	Gm6266	6	processed_pseudogene	predicted gene 6266 [Source:MGI Symbol;Acc:MGI:3646310]	NA
ENSMUSG00000068674	-0.268922	2.91778e-09	7.64029e-09	3049.94	2858.04	2954.07	2436.94	2449.82	2468.75	2954.01	2451.84	Gm10247	16	processed_pseudogene	predicted gene 10247 [Source:MGI Symbol;Acc:MGI:3641838]	NA
ENSMUSG00000021610	-0.269145	1.018e-14	3.28353e-14	3407.83	3452.46	3361.21	2876.4	2833.93	2770.77	3407.16	2827.03	Clptm1l	13	protein_coding	CLPTM1-like [Source:MGI Symbol;Acc:MGI:2442892]	218335
ENSMUSG00000020464	-0.269169	7.94499e-20	2.99266e-19	5438.34	5361.3	5381.67	4445.78	4564.24	4414.49	5393.77	4474.84	Pnpt1	11	protein_coding	polyribonucleotide nucleotidyltransferase 1 [Source:MGI Symbol;Acc:MGI:1918951]	71701
ENSMUSG00000117662	-0.26921	0.489553	0.553722	20.8685	25.1164	19.8888	22.7309	22.0539	9.4709	21.9579	18.0852	Gm4013	18	lncRNA	predicted gene 4013 [Source:MGI Symbol;Acc:MGI:3782187]	100042757
ENSMUSG00000031065	-0.269404	4.33527e-21	1.69708e-20	6408.73	6513.52	6672.1	5355.97	5443.64	5454.19	6531.45	5417.93	Cdk16	X	protein_coding	cyclin-dependent kinase 16 [Source:MGI Symbol;Acc:MGI:97516]	18555
ENSMUSG00000026842	-0.269463	9.10397e-15	2.94008e-14	4125.71	4489.55	4181.33	3521.39	3505.65	3593.68	4265.53	3540.24	Abl1	2	protein_coding	c-abl oncogene 1, non-receptor tyrosine kinase [Source:MGI Symbol;Acc:MGI:87859]	11350
ENSMUSG00000027274	-0.269488	1.53669e-06	3.48338e-06	1257.33	1261.05	1220.24	1070.25	1017.24	1014.44	1246.21	1033.97	Mkks	2	protein_coding	McKusick-Kaufman syndrome [Source:MGI Symbol;Acc:MGI:1891836]	59030
ENSMUSG00000078812	-0.269671	2.05379e-44	1.31416e-43	89436.3	92154.1	89244.5	74784.6	73582.8	76306	90278.3	74891.2	Eif5a	11	protein_coding	eukaryotic translation initiation factor 5A [Source:MGI Symbol;Acc:MGI:106248]	276770
ENSMUSG00000029229	-0.269723	2.85409e-08	7.13113e-08	1467.06	1508.03	1508.04	1307.03	1213.88	1195.44	1494.38	1238.78	Chic2	5	protein_coding	cysteine-rich hydrophobic domain 2 [Source:MGI Symbol;Acc:MGI:1921527]	74277
ENSMUSG00000084113	-0.269733	0.000718831	0.00132138	596.84	520.118	637.611	487.767	493.456	471.441	584.857	484.221	Gm14277	2	processed_pseudogene	predicted gene 14277 [Source:MGI Symbol;Acc:MGI:3650350]	NA
ENSMUSG00000082765	-0.269741	0.0248063	0.0374643	229.554	232.327	239.835	190.371	181.945	210.465	233.905	194.26	Gm14411	2	unprocessed_pseudogene	predicted gene 14411 [Source:MGI Symbol;Acc:MGI:3649821]	NA
ENSMUSG00000039615	-0.269897	2.04236e-12	6.08091e-12	2545.96	2507.45	2500.14	2150.91	2047.34	2066.76	2517.85	2088.34	Stub1	17	protein_coding	STIP1 homology and U-Box containing protein 1 [Source:MGI Symbol;Acc:MGI:1891731]	56424
ENSMUSG00000098713	-0.269951	9.6413e-10	2.57844e-09	2500.05	2682.22	2620.64	2062.83	2184.26	2225.66	2600.97	2157.58	Rps2-ps5	14	processed_pseudogene	ribosomal protein S2, pseudogene 5 [Source:MGI Symbol;Acc:MGI:3647821]	NA
ENSMUSG00000087286	-0.270248	0.0232007	0.0352351	259.813	280.466	284.293	248.146	202.161	233.616	274.857	227.974	Gm9013	14	processed_pseudogene	predicted gene 9013 [Source:MGI Symbol;Acc:MGI:3646930]	NA
ENSMUSG00000021774	-0.270321	7.36867e-07	1.70503e-06	1366.89	1438.96	1485.81	1183.9	1171.61	1201.75	1430.55	1185.76	Ube2e1	14	protein_coding	ubiquitin-conjugating enzyme E2E 1 [Source:MGI Symbol;Acc:MGI:107411]	22194
ENSMUSG00000025393	-0.270324	3.26823e-45	2.11647e-44	119636	122148	119018	98641.6	98490	102036	120268	99722.7	Atp5b	10	protein_coding	ATP synthase, H+ transporting mitochondrial F1 complex, beta subunit [Source:MGI Symbol;Acc:MGI:107801]	11947
ENSMUSG00000113902	-0.270655	2.94922e-05	6.14705e-05	1047.6	1059.07	1091.54	857.144	906.967	886.056	1066.07	883.389	Ndufb1	12	protein_coding	NADH:ubiquinone oxidoreductase subunit B1 [Source:MGI Symbol;Acc:MGI:3780865]	102631912
ENSMUSG00000040648	-0.270686	5.56644e-20	2.10696e-19	7498.07	7711.78	7519.13	6156.28	6390.12	6294.99	7576.33	6280.46	Ppip5k2	1	protein_coding	diphosphoinositol pentakisphosphate kinase 2 [Source:MGI Symbol;Acc:MGI:2142810]	227399
ENSMUSG00000033813	-0.270691	1.85491e-25	8.09151e-25	18406.1	18607.1	18270.8	14985.3	15148.3	15700.7	18428	15278.1	Tcea1	1	protein_coding	transcription elongation factor A (SII) 1 [Source:MGI Symbol;Acc:MGI:1196624]	21399
ENSMUSG00000027559	-0.270761	0.0640418	0.0900878	152.34	171.629	191.868	149.645	134.161	143.116	171.946	142.307	Car3	3	protein_coding	carbonic anhydrase 3 [Source:MGI Symbol;Acc:MGI:88270]	12350
ENSMUSG00000037601	-0.270878	8.05742e-18	2.86108e-17	5330.87	5356.07	5581.73	4463.78	4460.4	4557.61	5422.89	4493.93	Nme1	11	protein_coding	NME/NM23 nucleoside diphosphate kinase 1 [Source:MGI Symbol;Acc:MGI:97355]	18102
ENSMUSG00000038302	-0.270911	0.00111508	0.00200853	554.06	616.398	561.566	479.243	464.051	493.539	577.341	478.944	Afg1l	10	protein_coding	AFG1 like ATPase [Source:MGI Symbol;Acc:MGI:2148801]	215951
ENSMUSG00000027618	-0.270974	6.28767e-07	1.46071e-06	1288.63	1402.33	1419.12	1133.7	1117.4	1154.4	1370.03	1135.17	Nfs1	2	protein_coding	nitrogen fixation gene 1 (S. cerevisiae) [Source:MGI Symbol;Acc:MGI:1316706]	18041
ENSMUSG00000002455	-0.271057	1.03317e-24	4.43122e-24	7993.69	8019.45	8376.69	6717.92	6664.87	6826.42	8129.95	6736.4	Prpf6	2	protein_coding	pre-mRNA splicing factor 6 [Source:MGI Symbol;Acc:MGI:1922946]	68879
ENSMUSG00000031480	-0.271138	0.0272097	0.0408379	243.118	241.745	219.947	185.636	201.242	197.837	234.937	194.905	Thsd1	8	protein_coding	thrombospondin, type I, domain 1 [Source:MGI Symbol;Acc:MGI:1929096]	56229
ENSMUSG00000050608	-0.271188	3.6067e-12	1.06478e-11	3049.94	3185.59	3133.07	2556.28	2515.06	2696.05	3122.87	2589.13	Micos10	4	protein_coding	mitochondrial contact site and cristae organizing system subunit 10 [Source:MGI Symbol;Acc:MGI:1913628]	433771
ENSMUSG00000040659	-0.27127	6.23432e-05	0.000126689	898.391	844.538	804.911	687.609	690.103	736.626	849.28	704.78	Efhd2	4	protein_coding	EF hand domain containing 2 [Source:MGI Symbol;Acc:MGI:106504]	27984
ENSMUSG00000014077	-0.271324	1.53298e-09	4.06445e-09	2408.23	2572.34	2364.43	1951.07	2061.12	2077.29	2448.33	2029.82	Chp1	2	protein_coding	calcineurin-like EF hand protein 1 [Source:MGI Symbol;Acc:MGI:1927185]	56398
ENSMUSG00000078941	-0.271388	3.29501e-09	8.61086e-09	1940.77	1893.15	1821.58	1594	1461.99	1636.36	1885.17	1564.12	Ak6	13	protein_coding	adenylate kinase 6 [Source:MGI Symbol;Acc:MGI:5510732]	102216272, 108143
ENSMUSG00000028552	-0.271414	3.29851e-13	1.01158e-12	2902.81	2955.36	2807.83	2385.8	2428.69	2366.67	2888.67	2393.72	Eps15	4	protein_coding	epidermal growth factor receptor pathway substrate 15 [Source:MGI Symbol;Acc:MGI:104583]	13858
ENSMUSG00000082289	-0.271585	0.000110913	0.000220469	710.574	718.957	744.075	578.691	623.023	597.719	724.535	599.811	Gm15596	6	processed_pseudogene	predicted gene 15596 [Source:MGI Symbol;Acc:MGI:3783043]	NA
ENSMUSG00000030276	-0.271663	0.252478	0.31038	61.5622	46.0467	85.4048	57.7743	48.7024	52.6161	64.3379	53.0309	Ttll3	6	protein_coding	tubulin tyrosine ligase-like family, member 3 [Source:MGI Symbol;Acc:MGI:2141418]	101100
ENSMUSG00000037373	-0.271701	1.29577e-20	5.00041e-20	8144.99	8595.04	8272.57	6872.3	6702.55	7152.64	8337.53	6909.16	Ctbp1	5	protein_coding	C-terminal binding protein 1 [Source:MGI Symbol;Acc:MGI:1201685]	13016
ENSMUSG00000034120	-0.27172	1.99524e-34	1.05949e-33	24635.3	24305.3	23616.2	20090.3	20040.6	19976.2	24185.6	20035.7	Srsf2	11	protein_coding	serine and arginine-rich splicing factor 2 [Source:MGI Symbol;Acc:MGI:98284]	20382
ENSMUSG00000043870	-0.27172	0.00952782	0.0153493	315.115	391.397	386.076	310.655	298.647	294.65	364.196	301.317	Gm5809	16	processed_pseudogene	predicted pseudogene 5809 [Source:MGI Symbol;Acc:MGI:3647324]	NA
ENSMUSG00000024642	-0.271771	3.56499e-26	1.58248e-25	11745.9	12307	11732	9577.28	10198.1	9866.58	11928.3	9880.65	Tle4	19	protein_coding	transducin-like enhancer of split 4 [Source:MGI Symbol;Acc:MGI:104633]	21888
ENSMUSG00000024287	-0.271783	1.26011e-11	3.64712e-11	3381.75	3248.39	3398.64	2703.08	2741.12	2864.42	3342.93	2769.54	Thoc1	18	protein_coding	THO complex 1 [Source:MGI Symbol;Acc:MGI:1919668]	225160
ENSMUSG00000058672	-0.271852	9.96267e-23	4.07914e-22	6780.19	6933.17	7021.91	5546.34	5723.91	5906.69	6911.76	5725.64	Tubb2a	13	protein_coding	tubulin, beta 2A class IIA [Source:MGI Symbol;Acc:MGI:107861]	22151
ENSMUSG00000045140	-0.272046	0.00386644	0.00655825	479.976	498.142	422.344	394.949	348.268	419.877	466.821	387.698	Pigw	11	protein_coding	phosphatidylinositol glycan anchor biosynthesis, class W [Source:MGI Symbol;Acc:MGI:1917575]	70325
ENSMUSG00000117961	-0.272176	0.563238	0.623692	26.0857	16.7443	14.0391	7.57696	24.8106	14.7325	18.9564	15.7067	Gm50265	18	lncRNA	predicted gene, 50265 [Source:MGI Symbol;Acc:MGI:6303089]	NA
ENSMUSG00000081034	-0.272242	0.235532	0.292156	69.9096	78.4887	70.1957	58.7215	76.2697	45.2499	72.8647	60.0804	Gm5944	X	processed_pseudogene	predicted gene 5944 [Source:MGI Symbol;Acc:MGI:3646005]	NA
ENSMUSG00000031383	-0.272264	1.13139e-09	3.0192e-09	3220.02	3504.78	3274.63	2874.51	2604.2	2804.44	3333.14	2761.05	Dusp9	X	protein_coding	dual specificity phosphatase 9 [Source:MGI Symbol;Acc:MGI:2387107]	75590
ENSMUSG00000039899	-0.272394	0.338127	0.401485	37.5634	43.9537	51.4769	34.0963	47.7835	27.3604	44.3313	36.4134	Fgl2	5	protein_coding	fibrinogen-like protein 2 [Source:MGI Symbol;Acc:MGI:103266]	14190
ENSMUSG00000001794	-0.272547	3.78525e-23	1.56917e-22	8702.18	9411.32	9150.01	7445.31	7482.7	7644.07	9087.84	7524.03	Capns1	7	protein_coding	calpain, small subunit 1 [Source:MGI Symbol;Acc:MGI:88266]	12336
ENSMUSG00000020331	-0.272594	0.000481637	0.000901424	545.712	533.723	590.814	465.983	460.375	454.603	556.75	460.321	Hcn2	10	protein_coding	hyperpolarization-activated, cyclic nucleotide-gated K+ 2 [Source:MGI Symbol;Acc:MGI:1298210]	15166
ENSMUSG00000027580	-0.272652	0.200337	0.252995	95.9953	108.838	73.7055	68.1927	101.08	61.0347	92.8462	76.7693	Helz2	2	protein_coding	helicase with zinc finger 2, transcriptional coactivator [Source:MGI Symbol;Acc:MGI:2385169]	229003
ENSMUSG00000056069	-0.27272	0.444128	0.509296	41.7371	29.3025	16.379	28.4136	19.2972	25.2557	29.1395	24.3222	Otulinl	15	protein_coding	OTU deubiquitinase with linear linkage specificity like [Source:MGI Symbol;Acc:MGI:2687281]	223433
ENSMUSG00000091233	-0.272737	0.251934	0.309784	66.7793	48.1397	51.4769	48.3031	40.4322	49.4592	55.4653	46.0648	Gm6434	7	processed_pseudogene	predicted gene 6434 [Source:MGI Symbol;Acc:MGI:3648424]	NA
ENSMUSG00000027395	-0.272763	6.49348e-37	3.63326e-36	12326	12481.8	12252.7	10237.4	10192.6	10249.6	12353.5	10226.5	Polr1b	2	protein_coding	polymerase (RNA) I polypeptide B [Source:MGI Symbol;Acc:MGI:108014]	20017
ENSMUSG00000002981	-0.272808	4.2546e-23	1.75991e-22	5364.26	5514.09	5504.51	4402.22	4491.64	4671.26	5460.96	4521.71	Clptm1	7	protein_coding	cleft lip and palate associated transmembrane protein 1 [Source:MGI Symbol;Acc:MGI:1927155]	56457
ENSMUSG00000033987	-0.272833	0.320665	0.383054	79.3004	56.5119	66.6859	40.7262	57.8915	69.4533	67.4994	56.0237	Dnah17	11	protein_coding	dynein, axonemal, heavy chain 17 [Source:MGI Symbol;Acc:MGI:1917176]	69926
ENSMUSG00000039952	-0.272894	6.30243e-21	2.45338e-20	7134.95	7489.92	7309.71	6038.84	6164.98	5946.68	7311.53	6050.17	Dag1	9	protein_coding	dystroglycan 1 [Source:MGI Symbol;Acc:MGI:101864]	13138
ENSMUSG00000027652	-0.272901	7.30122e-16	2.44264e-15	5294.35	5310.02	5147.69	4303.71	4341.86	4395.55	5250.69	4347.04	Ralgapb	2	protein_coding	Ral GTPase activating protein, beta subunit (non-catalytic) [Source:MGI Symbol;Acc:MGI:2444531]	228850
ENSMUSG00000110469	-0.272933	0.495754	0.559647	21.912	27.2094	18.7189	21.7838	15.6215	18.9418	22.6134	18.7824	Gm10358	8	protein_coding	predicted gene 10358 [Source:MGI Symbol;Acc:MGI:3708786]	NA
ENSMUSG00000030978	-0.273205	3.76692e-47	2.53423e-46	16475.7	17106.4	16865.7	13780.6	13870.1	14098	16815.9	13916.2	Rrm1	7	protein_coding	ribonucleotide reductase M1 [Source:MGI Symbol;Acc:MGI:98180]	20133
ENSMUSG00000059456	-0.273272	0.000392286	0.000740481	641.708	659.305	706.637	537.964	564.212	557.731	669.217	553.303	Ptk2b	14	protein_coding	PTK2 protein tyrosine kinase 2 beta [Source:MGI Symbol;Acc:MGI:104908]	19229
ENSMUSG00000118382	-0.273277	0.507219	0.570088	15.6514	25.1164	14.0391	15.1539	15.6215	14.7325	18.269	15.1693	Gm8373	17	transcribed_processed_pseudogene	predicted gene 8373 [Source:MGI Symbol;Acc:MGI:3644812]	NA
ENSMUSG00000092746	-0.27331	0.524887	0.587124	17.7383	23.0234	21.0587	25.5722	13.7837	11.5756	20.6068	16.9772	Rn7s6	6	misc_RNA	7S RNA 6 [Source:MGI Symbol;Acc:MGI:97956]	NA
ENSMUSG00000086163	-0.273382	0.563822	0.62424	18.7817	8.37213	25.7384	17.9953	13.7837	11.5756	17.6307	14.4515	Gm14206	11	lncRNA	predicted gene 14206 [Source:MGI Symbol;Acc:MGI:3649549]	NA
ENSMUSG00000021748	-0.273392	4.89006e-34	2.58031e-33	13089.8	13480.2	13454.2	10973.3	10975.5	11167.2	13341.4	11038.7	Pdhb	14	protein_coding	pyruvate dehydrogenase (lipoamide) beta [Source:MGI Symbol;Acc:MGI:1915513]	68263
ENSMUSG00000037523	-0.273402	1.62985e-07	3.91894e-07	1562.01	1678.61	1732.66	1364.8	1368.26	1379.6	1657.76	1370.89	Mavs	2	protein_coding	mitochondrial antiviral signaling protein [Source:MGI Symbol;Acc:MGI:2444773]	228607
ENSMUSG00000015542	-0.273479	0.000606916	0.00112394	595.797	592.328	609.533	484.926	459.456	545.103	599.219	496.495	Nat9	11	protein_coding	N-acetyltransferase 9 (GCN5-related, putative) [Source:MGI Symbol;Acc:MGI:1913426]	66176
ENSMUSG00000115205	-0.27361	0.34437	0.407903	45.9108	51.2793	29.2482	34.0963	30.3241	41.0406	42.1461	35.1537	Gm16374	15	processed_pseudogene	predicted pseudogene 16374 [Source:MGI Symbol;Acc:MGI:3648759]	NA
ENSMUSG00000033187	-0.273672	0.699373	0.74867	8.34742	13.6047	2.33986	9.4712	5.51348	5.26161	8.09733	6.74876	BC016579	16	protein_coding	cDNA sequence, BC016579 [Source:MGI Symbol;Acc:MGI:2384848]	212998
ENSMUSG00000022792	-0.273726	3.09893e-14	9.85139e-14	3098.98	3141.64	3144.77	2487.14	2570.2	2710.78	3128.46	2589.37	Yars2	16	protein_coding	tyrosyl-tRNA synthetase 2 (mitochondrial) [Source:MGI Symbol;Acc:MGI:1917370]	70120
ENSMUSG00000030089	-0.27381	0.258932	0.317384	62.6056	54.4188	58.4964	59.6686	43.1889	42.0929	58.507	48.3168	Slc41a3	6	protein_coding	solute carrier family 41, member 3 [Source:MGI Symbol;Acc:MGI:1918949]	71699
ENSMUSG00000031429	-0.273815	9.75065e-07	2.23912e-06	1361.67	1307.1	1329.04	1091.08	1100.86	1115.46	1332.6	1102.47	Psmd10	X	protein_coding	proteasome (prosome, macropain) 26S subunit, non-ATPase, 10 [Source:MGI Symbol;Acc:MGI:1858898]	53380
ENSMUSG00000024962	-0.273856	3.90982e-07	9.19831e-07	1747.74	1765.47	1777.12	1507.82	1328.75	1542.71	1763.44	1459.76	Vegfb	19	protein_coding	vascular endothelial growth factor B [Source:MGI Symbol;Acc:MGI:106199]	22340
ENSMUSG00000099759	-0.273889	0.580815	0.640413	16.6948	17.7908	15.2091	10.4183	11.027	19.9941	16.5649	13.8131	1700030C10Rik	12	lncRNA	RIKEN cDNA 1700030C10 gene [Source:MGI Symbol;Acc:MGI:1916763]	69513
ENSMUSG00000053931	-0.273941	1.68175e-31	8.39194e-31	12772.6	13366.1	13010.8	10554.7	10947.9	10877.9	13049.8	10793.5	Cnn3	3	protein_coding	calponin 3, acidic [Source:MGI Symbol;Acc:MGI:1919244]	71994
ENSMUSG00000009585	-0.273945	6.15394e-15	1.99879e-14	5178.53	5256.65	5011.97	4074.51	4307.86	4399.76	5149.05	4260.71	Apobec3	15	protein_coding	apolipoprotein B mRNA editing enzyme, catalytic polypeptide 3 [Source:MGI Symbol;Acc:MGI:1933111]	80287
ENSMUSG00000032118	-0.273991	0.266225	0.325181	65.7359	82.6748	71.3657	75.7696	43.1889	63.1394	73.2588	60.6993	Fez1	9	protein_coding	fasciculation and elongation protein zeta 1 (zygin I) [Source:MGI Symbol;Acc:MGI:2670976]	235180
ENSMUSG00000096157	-0.274079	0.0996815	0.134807	133.559	156.977	124.012	125.02	104.756	113.651	138.183	114.476	Gm5472	15	processed_pseudogene	predicted gene 5472 [Source:MGI Symbol;Acc:MGI:3648309]	NA
ENSMUSG00000003435	-0.274191	2.05259e-34	1.08939e-33	11182.4	10959.1	11252.4	9188.96	9352.69	9063.66	11131.3	9201.77	Supt5	7	protein_coding	suppressor of Ty 5, DSIF elongation factor subunit [Source:MGI Symbol;Acc:MGI:1202400]	20924
ENSMUSG00000036775	-0.274324	0.00020098	0.00039053	764.832	882.213	835.329	737.807	657.022	656.649	827.458	683.826	Decr2	17	protein_coding	2-4-dienoyl-Coenzyme A reductase 2, peroxisomal [Source:MGI Symbol;Acc:MGI:1347059]	26378
ENSMUSG00000091421	-0.274358	4.262e-28	1.96953e-27	10769.2	10756.1	10681.4	8837.58	8728.75	9069.97	10735.6	8878.77	Gm4202	3	processed_pseudogene	predicted gene 4202 [Source:MGI Symbol;Acc:MGI:3782379]	NA
ENSMUSG00000005897	-0.274542	0.00344983	0.00589026	409.023	413.374	491.37	358.011	349.187	377.784	437.922	361.661	Nr2c1	10	protein_coding	nuclear receptor subfamily 2, group C, member 1 [Source:MGI Symbol;Acc:MGI:1352465]	22025
ENSMUSG00000013089	-0.274572	2.04021e-30	9.92523e-30	24685.4	26408.8	25619.1	21413.4	20707.7	21300.1	25571.1	21140.4	Etv5	16	protein_coding	ets variant 5 [Source:MGI Symbol;Acc:MGI:1096867]	104156
ENSMUSG00000007080	-0.274706	1.66407e-20	6.39109e-20	7936.31	8017.36	7777.69	6486.83	6630.87	6500.2	7910.45	6539.3	Pole	5	protein_coding	polymerase (DNA directed), epsilon [Source:MGI Symbol;Acc:MGI:1196391]	18973
ENSMUSG00000025453	-0.27485	0.374091	0.438284	40.6937	35.5815	25.7384	22.7309	27.5674	34.7267	34.0045	28.3416	Nnt	13	protein_coding	nicotinamide nucleotide transhydrogenase [Source:MGI Symbol;Acc:MGI:109279]	18115
ENSMUSG00000118499	-0.274892	0.114789	0.153171	100.169	110.931	99.4439	107.972	69.8374	78.9242	103.515	85.5778	Gm31332	12	processed_pseudogene	predicted gene, 31332 [Source:MGI Symbol;Acc:MGI:5590491]	NA
ENSMUSG00000036817	-0.274959	3.42433e-25	1.48695e-24	6899.14	6864.1	6676.78	5552.97	5653.15	5693.07	6813.34	5633.06	Sun1	5	protein_coding	Sad1 and UNC84 domain containing 1 [Source:MGI Symbol;Acc:MGI:1924303]	77053
ENSMUSG00000015023	-0.27501	1.55781e-31	7.78088e-31	9760.22	10164.8	9745.51	8143.34	8148	8235.48	9890.18	8175.61	Ddx19a	8	protein_coding	DEAD box helicase 19a [Source:MGI Symbol;Acc:MGI:99526]	13680
ENSMUSG00000099019	-0.275015	0.101033	0.136468	116.864	126.628	142.731	103.236	100.161	115.756	128.741	106.384	Gm27254	9	processed_pseudogene	predicted gene 27254 [Source:MGI Symbol;Acc:MGI:5521097]	NA
ENSMUSG00000098905	-0.275019	0.000279765	0.000535422	779.44	829.887	738.225	647.83	662.536	630.341	782.517	646.903	Zfp953	13	protein_coding	zinc finger protein 953 [Source:MGI Symbol;Acc:MGI:3612873]	629016
ENSMUSG00000034544	-0.275096	9.08492e-08	2.21626e-07	1329.33	1342.68	1407.42	1159.28	1041.13	1172.29	1359.81	1124.23	Rsrc1	3	protein_coding	arginine/serine-rich coiled-coil 1 [Source:MGI Symbol;Acc:MGI:1914130]	66880
ENSMUSG00000001521	-0.275143	9.02547e-19	3.29476e-18	4852.98	5178.16	4758.1	4065.99	4040.46	4121.95	4929.75	4076.13	Tulp3	6	protein_coding	tubby-like protein 3 [Source:MGI Symbol;Acc:MGI:1329045]	22158
ENSMUSG00000059461	-0.275376	1.02371e-32	5.23298e-32	15227.8	15739.6	15343.6	12560.7	12717.7	12992	15437	12756.8	Gm7331	X	processed_pseudogene	predicted gene 7331 [Source:MGI Symbol;Acc:MGI:3644702]	NA
ENSMUSG00000029910	-0.275389	1.58184e-27	7.22067e-27	13482.1	13051.1	12804.9	10506.4	10909.3	11096.7	13112.7	10837.5	Mad2l1	6	protein_coding	MAD2 mitotic arrest deficient-like 1 [Source:MGI Symbol;Acc:MGI:1860374]	56150
ENSMUSG00000033653	-0.27539	4.00185e-05	8.24828e-05	974.561	972.213	944.133	803.158	787.508	798.713	963.636	796.46	Vps8	16	protein_coding	VPS8 CORVET complex subunit [Source:MGI Symbol;Acc:MGI:2146407]	209018
ENSMUSG00000024782	-0.2756	9.71207e-06	2.09066e-05	1000.65	1008.84	1096.22	887.452	793.022	885.003	1035.24	855.159	Ak3	19	protein_coding	adenylate kinase 3 [Source:MGI Symbol;Acc:MGI:1860835]	56248
ENSMUSG00000044285	-0.27561	6.32579e-41	3.80583e-40	83369.8	86225.6	83544.6	68745.8	69414.7	70968.6	84380	69709.7	Ubb-ps	14	transcribed_processed_pseudogene	ubiquitin B, pseudogene [Source:MGI Symbol;Acc:MGI:3037679]	218963
ENSMUSG00000045078	-0.275711	9.66476e-13	2.91027e-12	2746.3	3026.52	2858.14	2362.12	2395.6	2371.94	2876.99	2376.55	Rnf216	5	protein_coding	ring finger protein 216 [Source:MGI Symbol;Acc:MGI:1344349]	108086
ENSMUSG00000086537	-0.275821	0.151328	0.196287	101.212	83.7213	140.391	100.395	80.8643	86.2905	108.442	89.1832	Gnasas1	2	lncRNA	GNAS antisense RNA 1 [Source:MGI Symbol;Acc:MGI:1861674]	56802
ENSMUSG00000044337	-0.275834	0.135132	0.177445	117.907	146.512	152.091	126.914	122.215	93.6567	138.837	114.262	Ackr3	1	protein_coding	atypical chemokine receptor 3 [Source:MGI Symbol;Acc:MGI:109562]	12778
ENSMUSG00000016921	-0.275931	2.72816e-46	1.80638e-45	26105.5	25136.3	25524.3	21295.1	21153.4	20951.7	25588.7	21133.4	Srsf6	2	protein_coding	serine and arginine-rich splicing factor 6 [Source:MGI Symbol;Acc:MGI:1915246]	67996
ENSMUSG00000082480	-0.276011	9.44162e-11	2.63718e-10	4089.19	4043.74	4074.86	3250.52	3324.63	3510.55	4069.26	3361.9	Gm11687	2	processed_pseudogene	predicted gene 11687 [Source:MGI Symbol;Acc:MGI:3652085]	NA
ENSMUSG00000060128	-0.276462	3.28744e-05	6.82483e-05	1037.17	1039.19	1070.48	875.139	879.399	841.858	1048.95	865.466	Gm2710	1	processed_pseudogene	predicted gene 2710 [Source:MGI Symbol;Acc:MGI:3780879]	NA
ENSMUSG00000004038	-0.276489	0.013272	0.0209147	258.77	243.838	255.044	197.001	215.944	212.569	252.551	208.505	Gstm3	3	protein_coding	glutathione S-transferase, mu 3 [Source:MGI Symbol;Acc:MGI:106026]	14864
ENSMUSG00000083482	-0.276817	0.351666	0.415394	30.2594	36.6281	35.0979	28.4136	31.243	24.2034	33.9951	27.9534	Gm14706	X	processed_pseudogene	predicted gene 14706 [Source:MGI Symbol;Acc:MGI:3646357]	NA
ENSMUSG00000026393	-0.277066	7.95019e-09	2.04252e-08	1619.4	1800.01	1727.98	1363.85	1478.53	1403.8	1715.8	1415.39	Nek7	1	protein_coding	NIMA (never in mitosis gene a)-related expressed kinase 7 [Source:MGI Symbol;Acc:MGI:1890645]	59125
ENSMUSG00000109059	-0.277117	1.44389e-05	3.07124e-05	1406.54	1325.94	1388.71	1094.87	1097.18	1211.22	1373.73	1134.43	Gm9354	7	processed_pseudogene	predicted gene 9354 [Source:MGI Symbol;Acc:MGI:3647598]	NA
ENSMUSG00000097828	-0.277217	0.482055	0.546391	27.1291	20.9303	17.5489	20.8366	15.6215	17.8895	21.8695	18.1159	6430562O15Rik	13	lncRNA	RIKEN cDNA 6430562O15 gene [Source:MGI Symbol;Acc:MGI:2444982]	NA
ENSMUSG00000027646	-0.27725	3.85285e-10	1.04983e-09	2084.77	2247.92	2061.41	1744.6	1730.31	1805.79	2131.37	1760.23	Src	2	protein_coding	Rous sarcoma oncogene [Source:MGI Symbol;Acc:MGI:98397]	20779
ENSMUSG00000038775	-0.277291	0.0049964	0.00836046	371.46	360.002	348.639	302.131	296.809	292.546	360.033	297.162	Vill	9	protein_coding	villin-like [Source:MGI Symbol;Acc:MGI:1201781]	22351
ENSMUSG00000069135	-0.277323	8.00513e-14	2.50713e-13	3926.42	3890.95	3698.14	3356.59	3093.06	3052.79	3838.5	3167.48	Cep43	17	protein_coding	centrosomal protein 43 [Source:MGI Symbol;Acc:MGI:1922546]	75296
ENSMUSG00000027787	-0.277358	1.02785e-21	4.09869e-21	8587.4	8308.29	8314.68	6863.78	6985.57	6953.75	8403.46	6934.37	Nmd3	3	protein_coding	NMD3 ribosome export adaptor [Source:MGI Symbol;Acc:MGI:2140103]	97112
ENSMUSG00000002190	-0.277482	1.64542e-07	3.95502e-07	1127.94	1141.75	1175.78	941.438	954.75	944.986	1148.49	947.058	Clgn	8	protein_coding	calmegin [Source:MGI Symbol;Acc:MGI:107472]	12745
ENSMUSG00000029056	-0.277584	5.15901e-08	1.27277e-07	1486.88	1475.59	1477.62	1182.95	1258.91	1220.69	1480.03	1220.85	Pank4	4	protein_coding	pantothenate kinase 4 [Source:MGI Symbol;Acc:MGI:2387466]	269614
ENSMUSG00000035392	-0.2776	0.00130201	0.0023296	514.409	535.816	547.527	443.252	400.646	475.65	532.584	439.849	Dennd1a	2	protein_coding	DENN/MADD domain containing 1A [Source:MGI Symbol;Acc:MGI:2442794]	227801
ENSMUSG00000021577	-0.277628	1.0288e-32	5.25771e-32	17297.9	17842.1	17539.6	14422.7	14362.6	14676.7	17559.9	14487.4	Sdha	13	protein_coding	succinate dehydrogenase complex, subunit A, flavoprotein (Fp) [Source:MGI Symbol;Acc:MGI:1914195]	66945
ENSMUSG00000067889	-0.277849	1.8593e-06	4.19152e-06	1765.48	1767.57	1650.77	1367.64	1518.04	1390.12	1727.94	1425.27	Sptbn2	19	protein_coding	spectrin beta, non-erythrocytic 2 [Source:MGI Symbol;Acc:MGI:1313261]	20743
ENSMUSG00000020741	-0.277927	1.59803e-26	7.13747e-26	10376.9	10853.4	10660.4	8674.67	9048.53	8572.22	10630.2	8765.14	Cluh	11	protein_coding	clustered mitochondria (cluA/CLU1) homolog [Source:MGI Symbol;Acc:MGI:1921398]	74148
ENSMUSG00000040498	-0.277989	0.135064	0.177378	114.777	121.396	87.7447	89.9764	84.54	93.6567	107.972	89.391	Igsf23	7	protein_coding	immunoglobulin superfamily, member 23 [Source:MGI Symbol;Acc:MGI:1917330]	70080
ENSMUSG00000063273	-0.278011	2.3513e-40	1.40094e-39	16799.2	16727.5	16517.1	13704.8	13948.2	13618.1	16681.2	13757	Naa15	3	protein_coding	N(alpha)-acetyltransferase 15, NatA auxiliary subunit [Source:MGI Symbol;Acc:MGI:1922088]	74838
ENSMUSG00000027429	-0.278201	1.25644e-28	5.87881e-28	8325.5	8461.08	8617.7	6913.98	6976.38	7056.88	8468.09	6982.41	Sec23b	2	protein_coding	SEC23 homolog B, COPII coat complex component [Source:MGI Symbol;Acc:MGI:1350925]	27054
ENSMUSG00000074092	-0.278307	0.0474414	0.0682629	180.513	177.908	196.548	169.535	158.053	128.383	184.99	151.99	Gm6181	7	processed_pseudogene	predicted pseudogene 6181 [Source:MGI Symbol;Acc:MGI:3646422]	NA
ENSMUSG00000026870	-0.278397	0.656193	0.709921	8.34742	11.5117	16.379	14.2068	10.108	5.26161	12.0794	9.85882	Cutal	2	protein_coding	cutA divalent cation tolerance homolog-like [Source:MGI Symbol;Acc:MGI:1925246]	77996
ENSMUSG00000020326	-0.27846	6.75727e-25	2.91368e-24	10898.6	11114	10506	8836.63	8989.72	8991.05	10839.5	8939.13	Ccng1	11	protein_coding	cyclin G1 [Source:MGI Symbol;Acc:MGI:102890]	12450
ENSMUSG00000039765	-0.278584	1.00072e-06	2.29553e-06	1394.02	1273.61	1391.05	1159.28	1126.59	1056.53	1352.89	1114.13	Cc2d2a	5	protein_coding	coiled-coil and C2 domain containing 2A [Source:MGI Symbol;Acc:MGI:1924487]	231214
ENSMUSG00000103749	-0.278597	0.112296	0.150209	103.299	70.1166	93.5943	58.7215	87.2967	73.6626	89.0034	73.2269	Pcdhgb5	18	protein_coding	protocadherin gamma subfamily B, 5 [Source:MGI Symbol;Acc:MGI:1935196]	93702
ENSMUSG00000022194	-0.278651	4.22673e-12	1.24414e-11	3705.21	3429.43	3590.51	2958.8	2867.01	3018.06	3575.05	2947.96	Pabpn1	14	protein_coding	poly(A) binding protein, nuclear 1 [Source:MGI Symbol;Acc:MGI:1859158]	54196, 12050
ENSMUSG00000033985	-0.278769	1.37244e-05	2.92521e-05	1064.3	1074.77	941.793	783.268	834.373	928.149	1026.95	848.597	Tesk2	4	protein_coding	testis-specific kinase 2 [Source:MGI Symbol;Acc:MGI:2385204]	230661
ENSMUSG00000042605	-0.27901	1.13124e-08	2.88604e-08	3278.45	3423.15	3383.43	2933.23	2802.68	2570.82	3361.68	2768.91	Atxn2	5	protein_coding	ataxin 2 [Source:MGI Symbol;Acc:MGI:1277223]	20239
ENSMUSG00000118274	-0.279084	0.127878	0.168851	111.647	104.652	92.4244	90.9236	68.9184	95.7614	102.908	85.2011	Gm50204	18	processed_pseudogene	predicted gene, 50204 [Source:MGI Symbol;Acc:MGI:6302987]	NA
ENSMUSG00000028960	-0.279119	1.08788e-24	4.66398e-24	9844.73	10537.4	9880.05	8273.1	8234.38	8438.58	10087.4	8315.35	Ube4b	4	protein_coding	ubiquitination factor E4B [Source:MGI Symbol;Acc:MGI:1927086]	63958
ENSMUSG00000026385	-0.279192	4.50639e-14	1.42478e-13	2949.77	3163.62	3030.12	2492.82	2442.47	2604.5	3047.83	2513.26	Dbi	1	protein_coding	diazepam binding inhibitor [Source:MGI Symbol;Acc:MGI:94865]	13167
ENSMUSG00000051483	-0.279265	3.86298e-11	1.09579e-10	2804.73	2819.31	2743.48	2264.56	2228.36	2407.71	2789.18	2300.21	Cbr1	16	protein_coding	carbonyl reductase 1 [Source:MGI Symbol;Acc:MGI:88284]	12408
ENSMUSG00000100398	-0.279346	0.370515	0.434671	32.3462	24.0699	47.9671	28.4136	26.6485	30.5174	34.7944	28.5265	Gm5251	1	processed_pseudogene	predicted gene 5251 [Source:MGI Symbol;Acc:MGI:3647666]	NA
ENSMUSG00000028334	-0.279546	1.33987e-21	5.32062e-21	6097.79	5838.51	5908.14	4754.54	4878.51	5075.35	5948.15	4902.8	Nans	4	protein_coding	N-acetylneuraminic acid synthase (sialic acid synthase) [Source:MGI Symbol;Acc:MGI:2149820]	94181
ENSMUSG00000026615	-0.279583	1.00338e-43	6.33515e-43	35667.5	37816.9	36484.2	30140.2	29903.3	30558.4	36656.2	30200.6	Eprs	1	protein_coding	glutamyl-prolyl-tRNA synthetase [Source:MGI Symbol;Acc:MGI:97838]	107508
ENSMUSG00000092617	-0.27962	0.706274	0.754667	8.34742	10.4652	4.67972	1.89424	9.18913	8.41858	7.83076	6.50065	Gm8412	19	processed_pseudogene	predicted gene 8412 [Source:MGI Symbol;Acc:MGI:3647318]	NA
ENSMUSG00000023277	-0.279721	3.98249e-13	1.21724e-12	3245.06	3398.04	3232.51	2713.5	2566.52	2863.37	3291.87	2714.46	Twf2	9	protein_coding	twinfilin actin binding protein 2 [Source:MGI Symbol;Acc:MGI:1346078]	23999
ENSMUSG00000026502	-0.279765	8.82134e-19	3.22193e-18	3969.2	4017.58	3933.3	3258.09	3295.22	3266.41	3973.36	3273.24	Desi2	1	protein_coding	desumoylating isopeptidase 2 [Source:MGI Symbol;Acc:MGI:1926075]	78825
ENSMUSG00000083716	-0.279771	1.46879e-21	5.82593e-21	12967.7	13206	12816.6	10669.3	10696.1	10754.7	12996.8	10706.7	Gm13436	2	processed_pseudogene	predicted gene 13436 [Source:MGI Symbol;Acc:MGI:3651005]	NA
ENSMUSG00000116580	-0.279777	0.174117	0.222635	79.3004	107.791	83.0649	53.9859	79.9454	89.4474	90.0522	74.4596	Gm9525	16	processed_pseudogene	predicted gene 9525 [Source:MGI Symbol;Acc:MGI:3779934]	NA
ENSMUSG00000020130	-0.279837	2.12495e-17	7.43323e-17	5120.1	5177.12	5020.16	4117.13	4256.4	4246.12	5105.79	4206.55	Tbc1d15	10	protein_coding	TBC1 domain family, member 15 [Source:MGI Symbol;Acc:MGI:1913937]	66687
ENSMUSG00000035376	-0.279915	9.5094e-08	2.31576e-07	1555.75	1680.7	1608.65	1222.73	1352.64	1418.53	1615.04	1331.3	Hacd2	16	protein_coding	3-hydroxyacyl-CoA dehydratase 2 [Source:MGI Symbol;Acc:MGI:1918007]	70757
ENSMUSG00000079067	-0.279933	6.00873e-08	1.47631e-07	1616.27	1662.91	1639.07	1235.04	1401.34	1416.43	1639.42	1350.94	Hmgn2-ps1	5	processed_pseudogene	high mobility group nucleosomal binding domain 2, pseudogene 1 [Source:MGI Symbol;Acc:MGI:3783162]	NA
ENSMUSG00000054057	-0.280066	0.26227	0.320986	40.6937	55.4654	53.8167	41.6733	37.6754	44.1976	49.9919	41.1821	A930004D18Rik	2	protein_coding	RIKEN cDNA A930004D18 gene [Source:MGI Symbol;Acc:MGI:1925190]	NA
ENSMUSG00000049562	-0.280174	0.020033	0.0307071	279.638	277.327	290.142	206.472	214.107	278.866	282.369	233.148	Ap5b1	19	protein_coding	adaptor-related protein complex 5, beta 1 subunit [Source:MGI Symbol;Acc:MGI:2685808]	381201
ENSMUSG00000003038	-0.280196	1.78545e-32	9.08028e-32	10490.6	10313.4	10458	8436.95	8498.1	8815.31	10420.7	8583.45	Hmgn2	4	protein_coding	high mobility group nucleosomal binding domain 2 [Source:MGI Symbol;Acc:MGI:96136]	15331
ENSMUSG00000107605	-0.280196	0.469529	0.534305	25.0422	26.1629	18.7189	22.7309	22.0539	12.6279	23.308	19.1376	Gm44117	6	lncRNA	predicted gene, 44117 [Source:MGI Symbol;Acc:MGI:5690509]	NA
ENSMUSG00000008136	-0.280202	0.32775	0.390447	58.4319	48.1397	32.758	42.6204	36.7565	35.779	46.4432	38.3853	Fhl2	1	protein_coding	four and a half LIM domains 2 [Source:MGI Symbol;Acc:MGI:1338762]	14200
ENSMUSG00000066442	-0.280304	0.0428441	0.0621517	188.86	178.954	183.679	147.751	148.864	157.848	183.831	151.488	Mthfs	9	protein_coding	5, 10-methenyltetrahydrofolate synthetase [Source:MGI Symbol;Acc:MGI:1340032]	107885
ENSMUSG00000097628	-0.280494	0.571492	0.63153	21.912	9.41864	11.6993	6.62984	20.2161	8.41858	14.3433	11.7548	Gm2383	1	processed_pseudogene	predicted gene 2383 [Source:MGI Symbol;Acc:MGI:3780551]	NA
ENSMUSG00000019505	-0.280524	1.51105e-46	1.00623e-45	179080	185665	181140	148223	149656	151549	181962	149810	Ubb	11	protein_coding	ubiquitin B [Source:MGI Symbol;Acc:MGI:98888]	22187
ENSMUSG00000115662	-0.280687	1.24102e-42	7.69636e-42	22788.4	22891.5	22779.7	18647.9	18562	19154.4	22819.9	18788.1	Gm7232	14	processed_pseudogene	predicted gene 7232 [Source:MGI Symbol;Acc:MGI:3645247]	NA
ENSMUSG00000071294	-0.280758	0.0192842	0.0296243	239.988	272.094	245.685	217.838	217.782	187.313	252.589	207.644	Cbx3-ps4	13	processed_pseudogene	chromobox 3, pseudogene 4 [Source:MGI Symbol;Acc:MGI:3645820]	NA
ENSMUSG00000030110	-0.281009	0.0414164	0.0602224	172.165	177.908	170.81	151.539	132.323	145.221	173.628	143.028	Ret	6	protein_coding	ret proto-oncogene [Source:MGI Symbol;Acc:MGI:97902]	19713
ENSMUSG00000058587	-0.281113	5.47441e-20	2.074e-19	4269.7	4306.41	4248.01	3476.88	3566.3	3510.55	4274.71	3517.91	Tmod3	9	protein_coding	tropomodulin 3 [Source:MGI Symbol;Acc:MGI:1355315]	50875
ENSMUSG00000105156	-0.281141	0.0092997	0.0150118	303.637	301.397	318.221	268.982	225.134	266.238	307.752	253.451	Gm9057	5	processed_pseudogene	predicted gene 9057 [Source:MGI Symbol;Acc:MGI:3643991]	NA
ENSMUSG00000033863	-0.281173	1.68157e-32	8.5603e-32	10465.6	10557.3	10373.8	8466.31	8667.18	8707.97	10465.5	8613.82	Klf9	19	protein_coding	Kruppel-like factor 9 [Source:MGI Symbol;Acc:MGI:1333856]	16601
ENSMUSG00000035206	-0.281267	1.35459e-05	2.88774e-05	1176.99	1126.05	1297.45	1016.26	974.047	969.189	1200.16	986.499	Sppl2b	10	protein_coding	signal peptide peptidase like 2B [Source:MGI Symbol;Acc:MGI:1920468]	73218
ENSMUSG00000032806	-0.281329	0.0323257	0.047929	228.511	251.164	231.646	173.323	201.242	211.517	237.107	195.361	Slc10a3	X	protein_coding	solute carrier family 10 (sodium/bile acid cotransporter family), member 3 [Source:MGI Symbol;Acc:MGI:95048]	214601
ENSMUSG00000031805	-0.281369	2.9827e-12	8.83047e-12	4278.05	4358.74	4464.45	3505.29	3790.51	3477.93	4367.08	3591.24	Jak3	8	protein_coding	Janus kinase 3 [Source:MGI Symbol;Acc:MGI:99928]	16453
ENSMUSG00000028991	-0.281566	1.75811e-07	4.21766e-07	5929.8	6253.98	5566.52	4935.44	4950.18	4718.62	5916.77	4868.08	Mtor	4	protein_coding	mechanistic target of rapamycin kinase [Source:MGI Symbol;Acc:MGI:1928394]	56717
ENSMUSG00000051159	-0.281603	0.288563	0.349187	85.561	83.7213	63.1762	42.6204	73.513	75.7672	77.4862	63.9669	Cited1	X	protein_coding	Cbp/p300-interacting transactivator with Glu/Asp-rich carboxy-terminal domain 1 [Source:MGI Symbol;Acc:MGI:108023]	12705
ENSMUSG00000082028	-0.281904	0.000106374	0.000211986	674.054	761.864	685.578	568.272	584.428	593.51	707.165	582.07	Gm1826	2	processed_pseudogene	predicted gene 1826 [Source:MGI Symbol;Acc:MGI:3037684]	NA
ENSMUSG00000026928	-0.281942	0.458076	0.523034	33.3897	15.6977	18.7189	17.0482	23.8917	14.7325	22.6021	18.5575	Card9	2	protein_coding	caspase recruitment domain family, member 9 [Source:MGI Symbol;Acc:MGI:2685628]	332579
ENSMUSG00000056493	-0.28207	1.02182e-09	2.73099e-09	2198.5	2256.29	2366.77	1823.21	1800.15	1988.89	2273.85	1870.75	Foxk1	5	protein_coding	forkhead box K1 [Source:MGI Symbol;Acc:MGI:1347488]	17425
ENSMUSG00000036023	-0.28208	6.38994e-16	2.14291e-15	4050.58	4227.93	4342.78	3525.18	3509.33	3336.92	4207.09	3457.14	Parp2	14	protein_coding	poly (ADP-ribose) polymerase family, member 2 [Source:MGI Symbol;Acc:MGI:1341112]	11546
ENSMUSG00000020601	-0.282107	0.000443777	0.000833246	580.145	592.328	591.984	501.027	475.997	473.545	588.152	483.523	Trib2	12	protein_coding	tribbles pseudokinase 2 [Source:MGI Symbol;Acc:MGI:2145021]	217410
ENSMUSG00000059912	-0.282159	0.166895	0.214513	106.43	107.791	94.7642	79.5581	84.54	90.4998	102.995	84.8659	Rpl21-ps6	17	processed_pseudogene	ribosomal protein L21, pseudogene 6 [Source:MGI Symbol;Acc:MGI:3643554]	NA
ENSMUSG00000002043	-0.282205	0.000376583	0.000711867	602.057	549.421	618.892	502.921	464.97	487.225	590.124	485.039	Trappc6a	7	protein_coding	trafficking protein particle complex 6A [Source:MGI Symbol;Acc:MGI:1914341]	67091
ENSMUSG00000032177	-0.282256	0.00268006	0.00463488	430.935	389.304	400.116	328.651	334.484	340.953	406.785	334.696	Pde4a	9	protein_coding	phosphodiesterase 4A, cAMP specific [Source:MGI Symbol;Acc:MGI:99558]	18577
ENSMUSG00000025785	-0.282286	4.05613e-14	1.28378e-13	4915.58	4882	4852.86	3969.38	4037.7	4040.92	4883.48	4016	Exosc7	9	protein_coding	exosome component 7 [Source:MGI Symbol;Acc:MGI:1913696]	66446
ENSMUSG00000032648	-0.282316	0.105103	0.141473	97.0387	101.512	102.954	80.5052	75.3508	92.6044	100.501	82.8202	Pygm	19	protein_coding	muscle glycogen phosphorylase [Source:MGI Symbol;Acc:MGI:97830]	19309
ENSMUSG00000024795	-0.282333	1.83156e-19	6.82411e-19	11303.4	11577.6	11632.6	9484.46	9582.42	9307.79	11504.6	9458.23	Kif20b	19	protein_coding	kinesin family member 20B [Source:MGI Symbol;Acc:MGI:2444576]	240641
ENSMUSG00000111264	-0.282384	0.658316	0.71185	10.4343	5.23258	11.6993	0.94712	11.027	10.5232	9.12205	7.4991	E030022I16Rik	9	TEC	RIKEN cDNA E030022I16 gene [Source:MGI Symbol;Acc:MGI:2444690]	NA
ENSMUSG00000021470	-0.282401	1.08921e-16	3.72916e-16	3384.88	3436.76	3333.13	2734.34	2785.22	2833.91	3384.92	2784.49	Ercc6l2	13	protein_coding	excision repair cross-complementing rodent repair deficiency, complementation group 6 like 2 [Source:MGI Symbol;Acc:MGI:1923501]	76251
ENSMUSG00000103034	-0.282427	2.88129e-20	1.10034e-19	12116.3	12275.6	11762.5	9867.1	9606.31	10263.3	12051.5	9912.24	Gm8797	3	protein_coding	predicted pseudogene 8797 [Source:MGI Symbol;Acc:MGI:3643769]	NA
ENSMUSG00000094249	-0.282523	0.0451621	0.0652394	178.426	190.466	189.528	178.059	141.513	138.907	186.14	152.826	Gm20091	10	processed_pseudogene	predicted gene, 20091 [Source:MGI Symbol;Acc:MGI:5012276]	NA
ENSMUSG00000002963	-0.282592	1.3796e-06	3.13508e-06	1178.03	1199.31	1300.96	1069.3	1012.64	936.567	1226.1	1006.17	Pnkp	7	protein_coding	polynucleotide kinase 3'- phosphatase [Source:MGI Symbol;Acc:MGI:1891698]	59047
ENSMUSG00000110686	-0.282757	2.63865e-17	9.21175e-17	9527.53	9661.44	9391.02	7901.82	7514.87	8083.94	9526.66	7833.54	Gm45855	8	processed_pseudogene	predicted gene 45855 [Source:MGI Symbol;Acc:MGI:5804970]	NA
ENSMUSG00000113963	-0.282787	0.175553	0.224293	89.7347	84.7678	65.516	53.9859	73.513	70.5056	80.0062	66.0015	Gm6554	13	processed_pseudogene	predicted gene 6554 [Source:MGI Symbol;Acc:MGI:3646019]	NA
ENSMUSG00000092604	-0.282809	0.684156	0.735689	5.21713	8.37213	8.1895	2.84136	2.75674	12.6279	7.25959	6.07532	Gm20508	17	lncRNA	predicted gene 20508 [Source:MGI Symbol;Acc:MGI:5141973]	NA
ENSMUSG00000053950	-0.283246	2.43148e-17	8.49133e-17	4366.74	4465.48	4239.82	3568.75	3600.3	3575.79	4357.35	3581.61	Adnp2	18	protein_coding	ADNP homeobox 2 [Source:MGI Symbol;Acc:MGI:2448562]	240442
ENSMUSG00000028684	-0.283325	2.14555e-13	6.63041e-13	2437.45	2503.27	2458.02	2004.11	2081.34	1992.05	2466.24	2025.83	Urod	4	protein_coding	uroporphyrinogen decarboxylase [Source:MGI Symbol;Acc:MGI:98916]	22275
ENSMUSG00000024590	-0.283451	2.68735e-42	1.65338e-41	40701	42484.4	40868	33539.4	33702	34695.1	41351.1	33978.8	Lmnb1	18	protein_coding	lamin B1 [Source:MGI Symbol;Acc:MGI:96795]	16906
ENSMUSG00000051184	-0.283534	0.264879	0.323801	56.3451	72.2096	63.1762	56.8272	55.1348	45.2499	63.9103	52.4039	Zfp524	7	protein_coding	zinc finger protein 524 [Source:MGI Symbol;Acc:MGI:1916740]	66056
ENSMUSG00000025701	-0.283581	0.330409	0.39319	43.8239	53.3723	52.6468	45.4618	27.5674	50.5115	49.9477	41.1802	Alox5	6	protein_coding	arachidonate 5-lipoxygenase [Source:MGI Symbol;Acc:MGI:87999]	11689
ENSMUSG00000035578	-0.283636	0.000699125	0.00128685	585.363	518.025	569.755	466.93	459.456	447.237	557.714	457.875	Iqcg	16	protein_coding	IQ motif containing G [Source:MGI Symbol;Acc:MGI:1916957]	69707
ENSMUSG00000035045	-0.283668	0.432308	0.497463	43.8239	24.0699	23.3986	17.9953	34.9187	22.0988	30.4308	25.0042	Zc3h12b	X	protein_coding	zinc finger CCCH-type containing 12B [Source:MGI Symbol;Acc:MGI:2442133]	547176
ENSMUSG00000047281	-0.283688	2.00016e-17	7.00375e-17	4567.08	4820.25	4477.32	3652.1	3826.35	3918.85	4621.55	3799.1	Sfn	4	protein_coding	stratifin [Source:MGI Symbol;Acc:MGI:1891831]	55948
ENSMUSG00000067714	-0.283732	0.0131498	0.0207417	316.158	334.885	370.867	286.977	297.728	252.557	340.637	279.088	Lpar5	6	protein_coding	lysophosphatidic acid receptor 5 [Source:MGI Symbol;Acc:MGI:2685918]	381810
ENSMUSG00000047539	-0.283829	1.88573e-15	6.23998e-15	3104.2	3252.57	2952.9	2600.79	2524.25	2526.63	3103.22	2550.56	Fbxo28	1	protein_coding	F-box protein 28 [Source:MGI Symbol;Acc:MGI:1261890]	67948
ENSMUSG00000022658	-0.283941	0.0469518	0.0676141	226.424	186.28	218.777	172.376	176.431	169.424	210.493	172.744	Tagln3	16	protein_coding	transgelin 3 [Source:MGI Symbol;Acc:MGI:1926784]	56370
ENSMUSG00000097303	-0.284055	0.60827	0.665882	19.8251	9.41864	7.01957	12.3126	9.18913	8.41858	12.0878	9.97342	3110083C13Rik	14	lncRNA	RIKEN cDNA 3110083C13 gene [Source:MGI Symbol;Acc:MGI:1920458]	73208
ENSMUSG00000020870	-0.284059	0.000262598	0.000504318	582.232	571.398	549.867	448.935	455.781	496.696	567.832	467.137	Cdc34b	11	protein_coding	cell division cycle 34B [Source:MGI Symbol;Acc:MGI:1858429]	NA
ENSMUSG00000112096	-0.284166	0.303896	0.36565	33.3897	47.0932	60.8363	39.7791	35.8376	39.9883	47.1064	38.535	A430103D13Rik	12	TEC	RIKEN cDNA A430103D13 gene [Source:MGI Symbol;Acc:MGI:1925025]	NA
ENSMUSG00000085379	-0.284233	0.475115	0.539811	13.5646	23.0234	29.2482	17.9953	11.9459	24.2034	21.9454	18.0482	2310058D17Rik	11	lncRNA	RIKEN cDNA 2310058D17 gene [Source:MGI Symbol;Acc:MGI:1922944]	NA
ENSMUSG00000083689	-0.284274	0.0404725	0.0589482	237.901	218.722	210.587	168.587	187.458	192.575	222.403	182.874	Gm14094	2	processed_pseudogene	predicted gene 14094 [Source:MGI Symbol;Acc:MGI:3651963]	NA
ENSMUSG00000063129	-0.284291	0.55032	0.611392	18.7817	14.6512	21.0587	9.4712	18.3783	16.8372	18.1639	14.8955	Aldoart2	12	protein_coding	aldolase 1 A, retrogene 2 [Source:MGI Symbol;Acc:MGI:1931052]	79459
ENSMUSG00000112909	-0.284354	5.54958e-12	1.62689e-11	3412.01	3332.11	3319.09	2692.66	2803.6	2767.61	3354.4	2754.62	Gm10120	10	processed_pseudogene	predicted gene 10120 [Source:MGI Symbol;Acc:MGI:3641745]	NA
ENSMUSG00000111886	-0.284498	0.309569	0.371665	45.9108	35.5815	56.1566	35.9906	36.7565	39.9883	45.883	37.5784	Gm47617	12	processed_pseudogene	predicted gene, 47617 [Source:MGI Symbol;Acc:MGI:6096680]	NA
ENSMUSG00000046020	-0.284527	5.19976e-08	1.28237e-07	1434.71	1466.17	1532.61	1290.92	1148.64	1198.6	1477.83	1212.72	Pofut1	2	protein_coding	protein O-fucosyltransferase 1 [Source:MGI Symbol;Acc:MGI:2153207]	140484
ENSMUSG00000042389	-0.284761	8.20807e-13	2.47876e-12	2571	2551.41	2575.01	2141.44	2031.72	2147.79	2565.81	2106.98	Tsen2	6	protein_coding	tRNA splicing endonuclease subunit 2 [Source:MGI Symbol;Acc:MGI:2141599]	381802
ENSMUSG00000024424	-0.284763	0.418273	0.483171	28.1725	41.8606	25.7384	37.8848	25.7296	14.7325	31.9239	26.1156	Ttc39c	18	protein_coding	tetratricopeptide repeat domain 39C [Source:MGI Symbol;Acc:MGI:1919997]	72747
ENSMUSG00000056917	-0.284865	0.000174911	0.00034165	795.091	843.492	835.329	697.081	659.779	673.487	824.637	676.782	Sipa1	19	protein_coding	signal-induced proliferation associated gene 1 [Source:MGI Symbol;Acc:MGI:107576]	20469
ENSMUSG00000064441	-0.284872	0.555135	0.616055	18.7817	9.41864	17.5489	13.2597	16.5404	7.36626	15.2498	12.3888	Snord37	10	snoRNA	small nucleolar RNA, C/D box 37 [Source:MGI Symbol;Acc:MGI:3819530]	NA
ENSMUSG00000020307	-0.284949	2.96713e-26	1.31905e-25	13663.7	14189.7	13781.8	11270.7	11268.6	11639.7	13878.4	11393	Cdc34	10	protein_coding	cell division cycle 34 [Source:MGI Symbol;Acc:MGI:102657]	216150
ENSMUSG00000021427	-0.284985	1.84522e-32	9.37746e-32	10266.3	10461	10241.6	8399.06	8558.75	8460.67	10322.9	8472.83	Ssr1	13	protein_coding	signal sequence receptor, alpha [Source:MGI Symbol;Acc:MGI:105082]	107513
ENSMUSG00000021022	-0.285205	4.18438e-13	1.27801e-12	2684.74	2561.87	2646.38	2140.49	2191.61	2143.58	2631	2158.56	Ppp2r3c	12	protein_coding	protein phosphatase 2, regulatory subunit B'', gamma [Source:MGI Symbol;Acc:MGI:1930009]	59032
ENSMUSG00000020231	-0.285379	0.0014906	0.00264803	782.57	773.375	734.715	717.917	554.104	608.243	763.554	626.755	Dip2a	10	protein_coding	disco interacting protein 2 homolog A [Source:MGI Symbol;Acc:MGI:2385920]	64451
ENSMUSG00000048752	-0.28539	0.397963	0.462618	45.9108	46.0467	25.7384	37.8848	27.5674	31.5697	39.232	32.3406	Prss50	9	protein_coding	protease, serine 50 [Source:MGI Symbol;Acc:MGI:2447303]	235631
ENSMUSG00000042487	-0.2854	2.69521e-17	9.40293e-17	5751.37	5835.37	5722.12	4692.03	4672.67	4841.74	5769.62	4735.48	Leo1	9	protein_coding	Leo1, Paf1/RNA polymerase II complex component [Source:MGI Symbol;Acc:MGI:2685031]	235497
ENSMUSG00000097724	-0.28548	0.521869	0.584184	17.7383	17.7908	23.3986	12.3126	10.108	26.3081	19.6425	16.2429	Gm26850	3	lncRNA	predicted gene, 26850 [Source:MGI Symbol;Acc:MGI:5477344]	NA
ENSMUSG00000030214	-0.285512	0.293786	0.354974	71.9965	53.3723	53.8167	49.2503	39.5132	58.9301	59.7285	49.2312	Plbd1	6	protein_coding	phospholipase B domain containing 1 [Source:MGI Symbol;Acc:MGI:1914107]	66857
ENSMUSG00000029456	-0.285585	1.78891e-06	4.03676e-06	1054.9	1157.45	1104.41	881.769	917.994	921.835	1105.59	907.199	Acad10	5	protein_coding	acyl-Coenzyme A dehydrogenase family, member 10 [Source:MGI Symbol;Acc:MGI:1919235]	71985
ENSMUSG00000027259	-0.285595	3.32268e-06	7.36837e-06	1266.72	1457.8	1331.38	1158.33	1138.53	1028.12	1351.97	1108.33	Adal	2	protein_coding	adenosine deaminase-like [Source:MGI Symbol;Acc:MGI:1923144]	75894
ENSMUSG00000048537	-0.285609	9.345e-11	2.61124e-10	2277.8	2280.36	2246.26	1795.74	1824.96	1966.79	2268.14	1862.5	Phldb1	9	protein_coding	pleckstrin homology like domain, family B, member 1 [Source:MGI Symbol;Acc:MGI:2143230]	102693
ENSMUSG00000039936	-0.285832	0.000550441	0.00102416	736.659	737.794	641.121	614.681	596.374	524.057	705.191	578.371	Pik3cd	4	protein_coding	phosphatidylinositol-4,5-bisphosphate 3-kinase catalytic subunit delta [Source:MGI Symbol;Acc:MGI:1098211]	18707
ENSMUSG00000028936	-0.286042	4.41894e-42	2.70998e-41	22166.6	21618.9	21764.2	17799.2	17954.6	18009.5	21849.9	17921.1	Rpl22	4	protein_coding	ribosomal protein L22 [Source:MGI Symbol;Acc:MGI:99262]	19934
ENSMUSG00000030862	-0.286124	0.691692	0.742231	5.21713	2.09303	11.6993	7.57696	5.51348	2.10465	6.33648	5.06503	Cpxm2	7	protein_coding	carboxypeptidase X 2 (M14 family) [Source:MGI Symbol;Acc:MGI:1926006]	55987
ENSMUSG00000031024	-0.286211	1.43665e-06	3.26049e-06	943.258	1017.21	1027.2	822.1	815.075	811.341	995.89	816.172	Denn2b	7	protein_coding	DENN domain containing 2B [Source:MGI Symbol;Acc:MGI:108517]	76954
ENSMUSG00000081126	-0.286253	3.35891e-08	8.36354e-08	2375.88	2505.36	2343.37	1930.23	1979.34	2017.3	2408.2	1975.62	Gm15784	6	processed_pseudogene	predicted gene 15784 [Source:MGI Symbol;Acc:MGI:3783226]	NA
ENSMUSG00000098044	-0.286311	0.528895	0.590912	18.7817	14.6512	12.8692	13.2597	8.27021	16.8372	15.434	12.789	Gm9162	7	processed_pseudogene	predicted gene 9162 [Source:MGI Symbol;Acc:MGI:3646870]	NA
ENSMUSG00000014243	-0.286354	3.66176e-05	7.57115e-05	817.003	806.864	872.767	676.244	649.671	721.893	832.211	682.603	Zswim7	11	protein_coding	zinc finger SWIM-type containing 7 [Source:MGI Symbol;Acc:MGI:1916997]	69747
ENSMUSG00000040269	-0.286454	5.48968e-08	1.35227e-07	1532.79	1600.12	1516.23	1240.73	1317.72	1253.32	1549.71	1270.59	Mrps28	3	protein_coding	mitochondrial ribosomal protein S28 [Source:MGI Symbol;Acc:MGI:1913480]	66230
ENSMUSG00000031255	-0.28654	0.366676	0.430744	37.5634	33.4885	28.0783	20.8366	31.243	29.465	33.0434	27.1816	Sytl4	X	protein_coding	synaptotagmin-like 4 [Source:MGI Symbol;Acc:MGI:1351606]	27359
ENSMUSG00000038644	-0.286678	4.28477e-28	1.97961e-27	9408.58	9724.23	9598.1	7610.11	8029.46	7913.47	9576.97	7851.01	Pold1	7	protein_coding	polymerase (DNA directed), delta 1, catalytic subunit [Source:MGI Symbol;Acc:MGI:97741]	18971
ENSMUSG00000025939	-0.286917	1.01925e-07	2.47845e-07	1312.63	1216.05	1222.58	1032.36	974.047	1072.32	1250.42	1026.24	Ube2w	1	protein_coding	ubiquitin-conjugating enzyme E2W (putative) [Source:MGI Symbol;Acc:MGI:1914049]	66799
ENSMUSG00000037211	-0.287054	8.72134e-05	0.000175087	827.438	761.864	786.192	669.614	652.428	624.027	791.831	648.69	Spry1	3	protein_coding	sprouty RTK signaling antagonist 1 [Source:MGI Symbol;Acc:MGI:1345139]	24063
ENSMUSG00000024446	-0.287099	0.00182544	0.00321317	419.458	462.56	556.886	395.896	383.187	397.778	479.635	392.287	Rpp21	17	protein_coding	ribonuclease P 21 subunit [Source:MGI Symbol;Acc:MGI:1914926]	67676
ENSMUSG00000024754	-0.287104	8.60066e-18	3.05242e-17	5802.5	5913.86	5400.39	4689.19	4572.51	4776.49	5705.58	4679.4	Cemip2	19	protein_coding	cell migration inducing hyaluronidase 2 [Source:MGI Symbol;Acc:MGI:1890373]	83921
ENSMUSG00000068758	-0.287163	0.0391854	0.0572288	211.816	216.629	272.593	195.107	206.755	170.476	233.679	190.779	Il3ra	14	protein_coding	interleukin 3 receptor, alpha chain [Source:MGI Symbol;Acc:MGI:96553]	16188
ENSMUSG00000106294	-0.287182	7.45441e-05	0.000150547	777.353	758.724	685.578	625.099	606.482	590.353	740.552	607.312	Gm8539	5	processed_pseudogene	predicted gene 8539 [Source:MGI Symbol;Acc:MGI:3779802]	NA
ENSMUSG00000103922	-0.287227	4.13122e-14	1.30735e-13	3299.32	3455.6	3280.48	2719.18	2691.49	2818.12	3345.13	2742.93	Gm6123	1	processed_pseudogene	predicted gene 6123 [Source:MGI Symbol;Acc:MGI:3647047]	NA
ENSMUSG00000113061	-0.287265	4.75611e-24	2.01064e-23	15720.3	15685.2	15950.8	12795.6	12760.9	13253	15785.4	12936.5	Rps18-ps5	13	protein_coding	ribosomal protein S18, pseudogene 5 [Source:MGI Symbol;Acc:MGI:3649931]	NA
ENSMUSG00000014355	-0.287268	8.91181e-35	4.76974e-34	14664.3	15177.6	14804.3	11907.2	12312.5	12370.1	14882.1	12196.6	Anapc1	2	protein_coding	anaphase promoting complex subunit 1 [Source:MGI Symbol;Acc:MGI:103097]	17222
ENSMUSG00000018012	-0.287386	0.000585169	0.00108501	680.314	669.77	615.383	485.873	615.671	508.272	655.156	536.605	Rac3	11	protein_coding	Rac family small GTPase 3 [Source:MGI Symbol;Acc:MGI:2180784]	170758
ENSMUSG00000034863	-0.287735	1.08214e-05	2.32038e-05	911.955	810.003	946.472	728.336	733.292	721.893	889.477	727.84	Ano8	8	protein_coding	anoctamin 8 [Source:MGI Symbol;Acc:MGI:2687327]	382014
ENSMUSG00000030677	-0.287826	6.60499e-36	3.61454e-35	10292.4	10639.9	10579.7	8578.07	8488.91	8749.01	10504	8605.33	Kif22	7	protein_coding	kinesin family member 22 [Source:MGI Symbol;Acc:MGI:109233]	110033
ENSMUSG00000096722	-0.288082	0.00769143	0.0125482	392.329	343.257	348.639	270.876	299.565	318.854	361.408	296.432	Hmgb1-ps9	13	processed_pseudogene	high mobility group box 1, pseudogene 9 [Source:MGI Symbol;Acc:MGI:96115]	NA
ENSMUSG00000081559	-0.288099	1.47931e-10	4.09914e-10	2208.93	2333.73	2301.25	1841.2	1815.77	1951.01	2281.31	1869.33	Gm12411	4	processed_pseudogene	predicted gene 12411 [Source:MGI Symbol;Acc:MGI:3649918]	NA
ENSMUSG00000020376	-0.288204	0.00955359	0.0153873	284.856	254.303	293.652	239.621	220.539	220.988	277.604	227.049	Rnf130	11	protein_coding	ring finger protein 130 [Source:MGI Symbol;Acc:MGI:1891717]	59044
ENSMUSG00000031089	-0.288241	0.615047	0.672212	12.5211	4.18606	9.35943	9.4712	5.51348	6.31394	8.68887	7.09954	Slc6a14	X	protein_coding	solute carrier family 6 (neurotransmitter transporter), member 14 [Source:MGI Symbol;Acc:MGI:1890216]	56774
ENSMUSG00000049411	-0.288257	0.259938	0.318534	58.4319	65.9305	53.8167	47.356	53.2969	45.2499	59.393	48.6343	Tmem241	18	protein_coding	transmembrane protein 241 [Source:MGI Symbol;Acc:MGI:2442435]	338363
ENSMUSG00000057551	-0.288294	1.60454e-12	4.79646e-12	2635.7	2679.08	2867.5	2224.79	2232.96	2238.29	2727.42	2232.01	Zfp317	9	protein_coding	zinc finger protein 317 [Source:MGI Symbol;Acc:MGI:107775]	244713
ENSMUSG00000108506	-0.288331	2.47383e-11	7.07201e-11	1839.56	1873.26	1922.19	1565.59	1509.77	1537.44	1878.34	1537.6	Gm44705	7	processed_pseudogene	predicted gene 44705 [Source:MGI Symbol;Acc:MGI:5753281]	NA
ENSMUSG00000034974	-0.288535	1.70242e-10	4.70491e-10	2641.96	2788.97	2490.78	2154.7	2100.63	2237.24	2640.57	2164.19	Dapk3	10	protein_coding	death-associated protein kinase 3 [Source:MGI Symbol;Acc:MGI:1203520]	13144
ENSMUSG00000018796	-0.288576	2.84222e-09	7.44616e-09	2520.92	2229.08	2545.76	2130.07	1912.26	1926.8	2431.92	1989.71	Acsl1	8	protein_coding	acyl-CoA synthetase long-chain family member 1 [Source:MGI Symbol;Acc:MGI:102797]	14081
ENSMUSG00000021196	-0.288593	7.54542e-39	4.37739e-38	15204.8	14750.6	15346	12542.7	12186.6	12355.3	15100.5	12361.6	Pfkp	13	protein_coding	phosphofructokinase, platelet [Source:MGI Symbol;Acc:MGI:1891833]	56421
ENSMUSG00000067873	-0.288939	1.05592e-17	3.73487e-17	4609.86	4202.81	4304.17	3583.9	3586.52	3567.37	4372.28	3579.26	Htatsf1	X	protein_coding	HIV TAT specific factor 1 [Source:MGI Symbol;Acc:MGI:1919709]	72459
ENSMUSG00000022031	-0.288944	1.22897e-20	4.74791e-20	8870.17	8896.43	8845.83	7279.57	7017.73	7491.49	8870.81	7262.93	Elp3	14	protein_coding	elongator acetyltransferase complex subunit 3 [Source:MGI Symbol;Acc:MGI:1921445]	74195
ENSMUSG00000044533	-0.288962	1.36553e-26	6.11337e-26	96065.2	96381	95096.5	77829.6	76244.9	81286.7	95847.6	78453.7	Rps2	17	protein_coding	ribosomal protein S2 [Source:MGI Symbol;Acc:MGI:105110]	16898
ENSMUSG00000036672	-0.289014	2.85486e-18	1.02819e-17	4603.6	4359.79	4562.72	3676.72	3739.06	3651.56	4508.7	3689.11	Cenpt	8	protein_coding	centromere protein T [Source:MGI Symbol;Acc:MGI:2443939]	320394
ENSMUSG00000032000	-0.289043	0.101646	0.137225	203.468	128.721	193.038	158.169	112.107	159.953	175.076	143.41	Birc3	9	protein_coding	baculoviral IAP repeat-containing 3 [Source:MGI Symbol;Acc:MGI:1197007]	11796
ENSMUSG00000082978	-0.289087	2.33926e-05	4.90941e-05	1074.73	1119.77	1058.79	847.673	792.103	1029.17	1084.43	889.649	Rpsa-ps11	4	processed_pseudogene	ribosomal protein SA, pseudogene 11 [Source:MGI Symbol;Acc:MGI:3649246]	NA
ENSMUSG00000027333	-0.289147	2.89251e-06	6.4472e-06	1095.6	1110.35	1133.66	906.394	967.615	855.538	1113.2	909.849	Smox	2	protein_coding	spermine oxidase [Source:MGI Symbol;Acc:MGI:2445356]	228608
ENSMUSG00000094865	-0.289185	0.258133	0.316496	59.4753	86.8608	78.3852	72.9283	56.9726	53.6685	74.9071	61.1898	Gm7426	13	processed_pseudogene	predicted gene 7426 [Source:MGI Symbol;Acc:MGI:3647725]	NA
ENSMUSG00000034880	-0.289261	7.6717e-13	2.32012e-12	3400.53	3340.48	3172.85	2705.92	2669.44	2742.35	3304.62	2705.91	Mrpl34	8	protein_coding	mitochondrial ribosomal protein L34 [Source:MGI Symbol;Acc:MGI:2137227]	94065
ENSMUSG00000117167	-0.289384	0.206569	0.259814	85.561	98.3725	60.8363	51.1445	64.3239	86.2905	81.5899	67.2529	Gm6599	16	processed_pseudogene	predicted gene 6599 [Source:MGI Symbol;Acc:MGI:3646311]	NA
ENSMUSG00000041736	-0.289418	0.0191241	0.0294	280.682	265.815	246.855	205.525	234.323	209.412	264.451	216.42	Tspo	15	protein_coding	translocator protein [Source:MGI Symbol;Acc:MGI:88222]	12257
ENSMUSG00000013236	-0.289642	3.68159e-15	1.20701e-14	4758.03	4713.51	4527.62	3685.25	3966.03	3803.09	4666.39	3818.12	Ptprs	17	protein_coding	protein tyrosine phosphatase, receptor type, S [Source:MGI Symbol;Acc:MGI:97815]	19280
ENSMUSG00000029136	-0.289644	0.322588	0.385065	52.1713	52.3258	30.4181	36.9377	32.1619	42.0929	44.9718	37.0642	Rbks	5	protein_coding	ribokinase [Source:MGI Symbol;Acc:MGI:1918586]	71336
ENSMUSG00000097967	-0.28967	0.426254	0.491306	32.3462	23.0234	33.9279	26.5194	20.2161	26.3081	29.7658	24.3478	Gm27002	9	lncRNA	predicted gene, 27002 [Source:MGI Symbol;Acc:MGI:5504117]	NA
ENSMUSG00000023572	-0.290018	9.66089e-07	2.219e-06	1216.64	1296.63	1194.5	1012.47	1075.13	942.881	1235.92	1010.16	Ccndbp1	2	protein_coding	cyclin D-type binding-protein 1 [Source:MGI Symbol;Acc:MGI:109595]	17151
ENSMUSG00000097415	-0.29003	5.9688e-07	1.38909e-06	2149.46	2030.24	1943.25	1817.52	1581.45	1610.05	2040.98	1669.68	AU020206	7	lncRNA	expressed sequence AU020206 [Source:MGI Symbol;Acc:MGI:2142134]	NA
ENSMUSG00000082908	-0.290355	4.85906e-06	1.06547e-05	927.607	796.399	861.068	716.97	690.103	707.161	861.691	704.745	Gm13736	2	processed_pseudogene	predicted gene 13736 [Source:MGI Symbol;Acc:MGI:3650137]	NA
ENSMUSG00000102606	-0.290402	0.589174	0.648061	12.5211	16.7443	15.2091	8.52408	9.18913	18.9418	14.8248	12.2183	Rpl21-ps1	1	processed_pseudogene	ribosomal protein 21, pseudogene 1 [Source:MGI Symbol;Acc:MGI:3647596]	NA
ENSMUSG00000034173	-0.290538	3.8009e-18	1.36399e-17	7012.87	7194.8	7030.1	5681.77	5761.58	5924.58	7079.26	5789.31	Zbed5	5	protein_coding	zinc finger, BED type containing 5 [Source:MGI Symbol;Acc:MGI:1919220]	71970
ENSMUSG00000036030	-0.290584	0.00138649	0.0024721	533.191	557.793	513.599	394.002	461.294	457.76	534.861	437.686	Prtg	9	protein_coding	protogenin [Source:MGI Symbol;Acc:MGI:2444710]	235472
ENSMUSG00000098219	-0.290644	0.646496	0.701208	12.5211	3.13955	11.6993	10.4183	5.51348	6.31394	9.11999	7.41525	Gm7481	12	processed_pseudogene	predicted gene 7481 [Source:MGI Symbol;Acc:MGI:3648575]	NA
ENSMUSG00000022550	-0.290702	2.96595e-05	6.17946e-05	936.997	829.887	934.773	730.23	751.67	725.05	900.553	735.65	Adck5	15	protein_coding	aarF domain containing kinase 5 [Source:MGI Symbol;Acc:MGI:2679274]	268822
ENSMUSG00000117807	-0.290961	0.303969	0.365717	37.5634	50.2328	51.4769	37.8848	47.7835	27.3604	46.4243	37.6762	Gm7074	19	processed_pseudogene	predicted gene 7074 [Source:MGI Symbol;Acc:MGI:3645420]	NA
ENSMUSG00000073987	-0.291096	0.00132446	0.00236714	402.763	389.304	478.501	366.536	332.646	336.743	423.523	345.308	Ggh	4	protein_coding	gamma-glutamyl hydrolase [Source:MGI Symbol;Acc:MGI:1329035]	14590
ENSMUSG00000080880	-0.29114	0.270536	0.32987	49.0411	45.0002	57.3265	46.4089	33.0809	44.1976	50.4559	41.2291	Gm14278	2	unprocessed_pseudogene	predicted gene 14278 [Source:MGI Symbol;Acc:MGI:3650108]	NA
ENSMUSG00000021868	-0.291224	1.00407e-11	2.91613e-11	2590.83	2844.43	2727.1	2248.46	2300.96	2116.22	2720.79	2221.88	Ppif	14	protein_coding	peptidylprolyl isomerase F (cyclophilin F) [Source:MGI Symbol;Acc:MGI:2145814]	105675
ENSMUSG00000003269	-0.291328	5.37859e-18	1.91898e-17	3365.05	3319.55	3250.06	2646.25	2742.03	2732.88	3311.55	2707.06	Cyth2	7	protein_coding	cytohesin 2 [Source:MGI Symbol;Acc:MGI:1334255]	19158
ENSMUSG00000021069	-0.291422	0.222402	0.277545	64.6925	60.6979	67.8559	54.933	54.2158	48.4068	64.4154	52.5186	Pygl	12	protein_coding	liver glycogen phosphorylase [Source:MGI Symbol;Acc:MGI:97829]	110095
ENSMUSG00000021706	-0.291506	1.99447e-07	4.76992e-07	1300.11	1219.19	1243.63	1031.41	1036.53	1006.02	1254.31	1024.66	Zfyve16	13	protein_coding	zinc finger, FYVE domain containing 16 [Source:MGI Symbol;Acc:MGI:2145181]	218441
ENSMUSG00000086075	-0.291568	0.309755	0.371866	46.9542	49.1863	45.6272	35.0435	34.9187	46.3022	47.2559	38.7548	Gm15728	5	lncRNA	predicted gene 15728 [Source:MGI Symbol;Acc:MGI:3783171]	NA
ENSMUSG00000022300	-0.291592	3.76651e-22	1.52076e-21	5223.4	5495.26	5227.24	4311.29	4334.51	4386.08	5315.3	4343.96	Dcaf13	15	protein_coding	DDB1 and CUL4 associated factor 13 [Source:MGI Symbol;Acc:MGI:2684929]	223499
ENSMUSG00000083875	-0.291628	0.0305374	0.0454723	242.075	171.629	212.927	169.535	184.701	156.796	208.877	170.344	Gm13831	5	processed_pseudogene	predicted gene 13831 [Source:MGI Symbol;Acc:MGI:3651085]	NA
ENSMUSG00000014551	-0.291667	3.43515e-16	1.16036e-15	3457.92	3326.87	3354.19	2697.4	2746.63	2843.38	3379.66	2762.47	Mrps25	6	protein_coding	mitochondrial ribosomal protein S25 [Source:MGI Symbol;Acc:MGI:1928140]	64658
ENSMUSG00000050900	-0.291786	4.18002e-12	1.23073e-11	2422.84	2512.69	2483.76	2006.95	2041.82	2010.99	2473.09	2019.92	Gm7327	X	processed_pseudogene	predicted gene 7327 [Source:MGI Symbol;Acc:MGI:3646274]	NA
ENSMUSG00000005312	-0.291794	2.06072e-38	1.18597e-37	14974.2	15386.9	14966.9	12102.3	12426.5	12504.8	15109.3	12344.5	Ubqln1	13	protein_coding	ubiquilin 1 [Source:MGI Symbol;Acc:MGI:1860276]	56085
ENSMUSG00000021388	-0.291861	0.751896	0.794338	6.26056	1.04652	2.33986	0.94712	0.918913	6.31394	3.21565	2.72666	Aspn	13	protein_coding	asporin [Source:MGI Symbol;Acc:MGI:1913945]	66695
ENSMUSG00000081952	-0.29192	0.0264198	0.0397151	215.989	230.234	197.718	173.323	187.458	165.215	214.647	175.332	Gm12178	11	processed_pseudogene	predicted gene 12178 [Source:MGI Symbol;Acc:MGI:3651496]	NA
ENSMUSG00000031782	-0.291998	7.47241e-10	2.0115e-09	2242.32	2218.61	2020.47	1705.76	1752.37	1842.62	2160.47	1766.92	Coq9	8	protein_coding	coenzyme Q9 [Source:MGI Symbol;Acc:MGI:1915164]	67914
ENSMUSG00000097343	-0.291998	0.497012	0.560735	20.8685	14.6512	18.7189	7.57696	11.027	26.3081	18.0795	14.9707	9030407P20Rik	7	lncRNA	RIKEN cDNA 9030407P20 gene [Source:MGI Symbol;Acc:MGI:1918818]	NA
ENSMUSG00000085152	-0.29202	0.208945	0.262472	73.0399	57.5584	50.3069	49.2503	51.4591	47.3545	60.3017	49.3546	Gm11496	11	lncRNA	predicted gene 11496 [Source:MGI Symbol;Acc:MGI:3649410]	NA
ENSMUSG00000021413	-0.292033	3.41439e-31	1.68929e-30	9327.19	9284.69	9500.99	7827.95	7715.19	7407.3	9370.96	7650.15	Prpf4b	13	protein_coding	pre-mRNA processing factor 4B [Source:MGI Symbol;Acc:MGI:109584]	19134
ENSMUSG00000116074	-0.292096	0.275249	0.334778	52.1713	43.9537	39.7776	35.9906	27.5674	48.4068	45.3009	37.3216	Gm49491	15	processed_pseudogene	predicted gene, 49491 [Source:MGI Symbol;Acc:MGI:6155168]	NA
ENSMUSG00000025047	-0.292291	6.19355e-35	3.32423e-34	12485.6	12940.2	12238.6	10204.3	10257.8	10302.2	12554.8	10254.8	Pdcd11	19	protein_coding	programmed cell death 11 [Source:MGI Symbol;Acc:MGI:1341788]	18572
ENSMUSG00000058793	-0.292336	6.30369e-32	3.17351e-31	10221.4	10776	10227.5	8482.41	8519.24	8499.61	10408.3	8500.42	Cds2	2	protein_coding	CDP-diacylglycerol synthase (phosphatidate cytidylyltransferase) 2 [Source:MGI Symbol;Acc:MGI:1332236]	110911
ENSMUSG00000026116	-0.292344	2.88244e-11	8.21656e-11	14092.5	15198.6	14404.2	12125	12044.2	11509.3	14565.1	11892.8	Tmem131	1	protein_coding	transmembrane protein 131 [Source:MGI Symbol;Acc:MGI:1927110]	56030
ENSMUSG00000092178	-0.292475	0.20248	0.255315	84.5176	60.6979	77.2153	60.6157	69.8374	50.5115	74.1436	60.3215	Gm45351	7	unprocessed_pseudogene	predicted gene 45351 [Source:MGI Symbol;Acc:MGI:5791187]	72716
ENSMUSG00000082286	-0.292495	0.000125315	0.000248153	826.394	680.235	821.29	678.138	620.266	599.824	775.973	632.743	Pisd-ps1	11	transcribed_unprocessed_pseudogene	phosphatidylserine decarboxylase, pseudogene 1 [Source:MGI Symbol;Acc:MGI:3842428]	NA
ENSMUSG00000001755	-0.292591	3.63966e-08	9.04538e-08	1183.25	1151.17	1212.05	921.548	994.263	978.66	1182.15	964.824	Coasy	11	protein_coding	Coenzyme A synthase [Source:MGI Symbol;Acc:MGI:1918993]	71743
ENSMUSG00000113072	-0.292763	0.00116664	0.00209706	629.186	692.794	599.004	552.171	525.618	490.382	640.328	522.724	Gm47820	12	processed_pseudogene	predicted gene, 47820 [Source:MGI Symbol;Acc:MGI:6097010]	NA
ENSMUSG00000022451	-0.292774	4.26712e-20	1.62278e-19	6719.67	6572.12	6410.04	5270.72	5350.83	5467.87	6567.28	5363.14	Twf1	15	protein_coding	twinfilin actin binding protein 1 [Source:MGI Symbol;Acc:MGI:1100520]	19230
ENSMUSG00000067608	-0.292793	1.95798e-36	1.08395e-35	10289.2	10200.4	10217	8383.91	8229.78	8457.52	10235.5	8357.07	Pcna-ps2	19	processed_pseudogene	proliferating cell nuclear antigen pseudogene 2 [Source:MGI Symbol;Acc:MGI:97505]	NA
ENSMUSG00000098224	-0.29283	0.455271	0.520171	34.4331	20.9303	18.7189	15.1539	16.5404	29.465	24.6941	20.3865	Gm7985	12	processed_pseudogene	predicted gene 7985 [Source:MGI Symbol;Acc:MGI:3645837]	NA
ENSMUSG00000054312	-0.292993	3.41019e-08	8.4882e-08	1617.31	1613.73	1664.81	1308.92	1352.64	1333.29	1631.95	1331.62	Mrps21	3	protein_coding	mitochondrial ribosomal protein S21 [Source:MGI Symbol;Acc:MGI:1913542]	66292
ENSMUSG00000089844	-0.293087	0.454514	0.519477	23.9988	27.2094	15.2091	22.7309	11.9459	19.9941	22.1391	18.2236	A530032D15Rik	1	protein_coding	RIKEN cDNA A530032D15Rik gene [Source:MGI Symbol;Acc:MGI:3037746]	381287
ENSMUSG00000006219	-0.293097	1.29642e-39	7.63737e-39	18217.2	19313.5	18517.6	15452.3	15296.2	14992.4	18682.8	15247	Fblim1	4	protein_coding	filamin binding LIM protein 1 [Source:MGI Symbol;Acc:MGI:1921452]	74202
ENSMUSG00000044595	-0.293142	4.42735e-05	9.09663e-05	916.129	879.074	861.068	697.081	700.211	773.457	885.423	723.583	Dnd1	18	protein_coding	DND microRNA-mediated repression inhibitor 1 [Source:MGI Symbol;Acc:MGI:2447763]	213236
ENSMUSG00000020333	-0.293187	0.039506	0.0576487	199.295	205.117	153.261	157.222	164.485	133.645	185.891	151.784	Acsl6	11	protein_coding	acyl-CoA synthetase long-chain family member 6 [Source:MGI Symbol;Acc:MGI:894291]	216739
ENSMUSG00000031730	-0.293292	1.17975e-13	3.67508e-13	4239.44	4370.25	4140.38	3381.22	3534.14	3491.61	4250.02	3468.99	Dhodh	8	protein_coding	dihydroorotate dehydrogenase [Source:MGI Symbol;Acc:MGI:1928378]	56749
ENSMUSG00000028975	-0.293314	7.2537e-07	1.67935e-06	1099.77	1074.77	1006.14	846.726	876.643	874.48	1060.23	865.949	Pex14	4	protein_coding	peroxisomal biogenesis factor 14 [Source:MGI Symbol;Acc:MGI:1927868]	56273
ENSMUSG00000081583	-0.293363	0.746721	0.790067	3.13028	5.23258	3.50979	0	5.51348	4.20929	3.95755	3.24092	Gm14769	X	processed_pseudogene	predicted gene 14769 [Source:MGI Symbol;Acc:MGI:3708088]	102638226
ENSMUSG00000100033	-0.29342	1.96404e-22	7.98076e-22	12319.7	12713.1	12835.3	10122.8	10213.7	10564.3	12622.7	10300.3	Gm8337	1	processed_pseudogene	predicted gene 8337 [Source:MGI Symbol;Acc:MGI:3644012]	NA
ENSMUSG00000027510	-0.293449	4.36495e-20	1.65878e-19	3812.68	4039.55	3762.49	3080.04	3220.79	3180.12	3871.58	3160.31	Rbm38	2	protein_coding	RNA binding motif protein 38 [Source:MGI Symbol;Acc:MGI:1889294]	56190
ENSMUSG00000073792	-0.293519	1.20094e-06	2.738e-06	1082.03	1127.1	1043.58	849.567	865.616	942.881	1084.24	886.021	Alg6	4	protein_coding	asparagine-linked glycosylation 6 (alpha-1,3,-glucosyltransferase) [Source:MGI Symbol;Acc:MGI:2444031]	320438
ENSMUSG00000029386	-0.293783	5.98453e-06	1.30529e-05	1042.38	1068.49	1019.01	861.879	895.94	793.451	1043.29	850.424	NA	NA	NA	NA
ENSMUSG00000054676	-0.293785	0.00322661	0.00552985	371.46	396.63	386.076	345.699	276.593	319.906	384.722	314.066	1600014C10Rik	7	protein_coding	RIKEN cDNA 1600014C10 gene [Source:MGI Symbol;Acc:MGI:1919494]	72244
ENSMUSG00000054428	-0.293791	3.65625e-17	1.27007e-16	4093.36	3995.6	3940.32	3269.46	3265.82	3280.09	4009.76	3271.79	Atpif1	4	protein_coding	ATPase inhibitory factor 1 [Source:MGI Symbol;Acc:MGI:1196457]	11983
ENSMUSG00000047155	-0.293898	0.582207	0.641576	8.34742	13.6047	11.6993	8.52408	5.51348	13.6802	11.2171	9.23925	Cyp4x1	4	protein_coding	cytochrome P450, family 4, subfamily x, polypeptide 1 [Source:MGI Symbol;Acc:MGI:1932403]	81906
ENSMUSG00000021843	-0.293914	8.52041e-31	4.18095e-30	9353.28	9393.53	9299.76	7561.81	7685.78	7630.39	9348.86	7626	Ktn1	14	protein_coding	kinectin 1 [Source:MGI Symbol;Acc:MGI:109153]	16709
ENSMUSG00000093798	-0.29392	1.27942e-77	1.34648e-76	92192	93923.8	91964.6	75523.4	75047.6	76265	92693.5	75612	Gm8355	10	processed_pseudogene	predicted pseudogene 8355 [Source:MGI Symbol;Acc:MGI:3645191]	NA
ENSMUSG00000075318	-0.29408	0.272877	0.33222	77.2136	43.9537	51.4769	30.3079	54.2158	56.8254	57.548	47.1164	Scn2a	2	protein_coding	sodium channel, voltage-gated, type II, alpha [Source:MGI Symbol;Acc:MGI:98248]	110876
ENSMUSG00000079501	-0.294196	0.372689	0.436901	33.3897	35.5815	24.5685	24.6251	26.6485	25.2557	31.1799	25.5098	Gm5138	6	processed_pseudogene	predicted gene 5138 [Source:MGI Symbol;Acc:MGI:3779464]	NA
ENSMUSG00000028436	-0.2942	3.19964e-17	1.1135e-16	4047.45	4018.62	3885.33	3221.16	3237.33	3292.72	3983.8	3250.4	Dcaf12	4	protein_coding	DDB1 and CUL4 associated factor 12 [Source:MGI Symbol;Acc:MGI:1916220]	68970
ENSMUSG00000096448	-0.294312	0.677705	0.729693	8.34742	8.37213	3.50979	2.84136	5.51348	8.41858	6.74311	5.59114	Gm5808	15	processed_pseudogene	predicted gene 5808 [Source:MGI Symbol;Acc:MGI:3648628]	NA
ENSMUSG00000103852	-0.294463	0.643824	0.69885	8.34742	6.2791	7.01957	1.89424	5.51348	10.5232	7.21536	5.97698	Gm18658	3	processed_pseudogene	predicted gene, 18658 [Source:MGI Symbol;Acc:MGI:5010843]	NA
ENSMUSG00000020788	-0.294579	8.4129e-10	2.25857e-09	1538.01	1579.19	1586.42	1287.14	1210.21	1340.66	1567.88	1279.33	Atp2a3	11	protein_coding	ATPase, Ca++ transporting, ubiquitous [Source:MGI Symbol;Acc:MGI:1194503]	53313
ENSMUSG00000114993	-0.294811	3.23025e-05	6.71208e-05	1540.1	1368.84	1332.55	1200	1061.34	1199.65	1413.83	1153.66	Gm6363	16	processed_pseudogene	predicted gene 6363 [Source:MGI Symbol;Acc:MGI:3645989]	NA
ENSMUSG00000002957	-0.295025	6.47482e-36	3.54515e-35	11511.1	11626.8	11532	9456.05	9456.53	9343.57	11556.6	9418.72	Ap2a2	7	protein_coding	adaptor-related protein complex 2, alpha 2 subunit [Source:MGI Symbol;Acc:MGI:101920]	11772
ENSMUSG00000112545	-0.295102	0.504913	0.56823	16.6948	19.8838	30.4181	17.0482	18.3783	18.9418	22.3323	18.1227	1300014J16Rik	12	lncRNA	RIKEN cDNA 1300014J16 gene [Source:MGI Symbol;Acc:MGI:1921410]	NA
ENSMUSG00000033705	-0.295238	0.0117065	0.0186031	379.807	353.722	345.129	339.069	299.565	238.877	359.553	292.504	Stard9	2	protein_coding	START domain containing 9 [Source:MGI Symbol;Acc:MGI:3045258]	668880
ENSMUSG00000036751	-0.295332	4.30571e-25	1.86234e-24	6620.54	6767.82	6646.37	5354.07	5363.69	5615.19	6678.24	5444.32	Cox6b1	7	protein_coding	cytochrome c oxidase, subunit 6B1 [Source:MGI Symbol;Acc:MGI:107460]	110323
ENSMUSG00000021918	-0.295386	5.20472e-12	1.5275e-11	2133.81	2290.82	2193.62	1811.84	1800.15	1780.53	2206.08	1797.51	Nek4	14	protein_coding	NIMA (never in mitosis gene a)-related expressed kinase 4 [Source:MGI Symbol;Acc:MGI:1344404]	23955
ENSMUSG00000058745	-0.295395	0.00061947	0.00114638	519.627	513.839	542.847	453.671	418.105	411.458	525.438	427.745	Gm9174	14	processed_pseudogene	predicted pseudogene 9174 [Source:MGI Symbol;Acc:MGI:3643688]	NA
ENSMUSG00000064231	-0.295457	0.0477715	0.0686953	175.296	191.512	145.071	159.116	122.215	136.802	170.626	139.378	Gm5321	7	processed_pseudogene	predicted gene 5321 [Source:MGI Symbol;Acc:MGI:3645266]	NA
ENSMUSG00000071253	-0.295584	2.90943e-06	6.48422e-06	1040.3	1025.59	1107.92	901.659	872.048	808.184	1057.93	860.63	Slc25a16	10	protein_coding	solute carrier family 25 (mitochondrial carrier, Graves disease autoantigen), member 16 [Source:MGI Symbol;Acc:MGI:1920382]	73132
ENSMUSG00000104862	-0.295634	0.0952363	0.129372	166.948	155.931	149.751	102.289	112.107	172.581	157.543	128.992	Gm6520	3	processed_pseudogene	predicted gene 6520 [Source:MGI Symbol;Acc:MGI:3645184]	NA
ENSMUSG00000019927	-0.295812	8.38948e-10	2.25286e-09	1894.86	1973.73	2042.7	1511.6	1591.56	1714.23	1970.43	1605.8	Ube2d1	10	protein_coding	ubiquitin-conjugating enzyme E2D 1 [Source:MGI Symbol;Acc:MGI:2384911]	216080
ENSMUSG00000033213	-0.295881	0.635151	0.690976	9.39084	7.32561	5.84964	8.52408	3.67565	6.31394	7.52203	6.17122	AA467197	2	protein_coding	expressed sequence AA467197 [Source:MGI Symbol;Acc:MGI:3034182]	433470
ENSMUSG00000097366	-0.29591	0.00656952	0.0108139	317.202	357.909	332.26	289.819	231.566	300.964	335.79	274.116	Gm8177	3	processed_pseudogene	predicted gene 8177 [Source:MGI Symbol;Acc:MGI:3805962]	NA
ENSMUSG00000030754	-0.295961	2.97518e-29	1.41131e-28	7345.73	7608.17	7515.62	6008.53	6108.93	6186.61	7489.84	6101.36	Copb1	7	protein_coding	coatomer protein complex, subunit beta 1 [Source:MGI Symbol;Acc:MGI:1917599]	70349
ENSMUSG00000078737	-0.296136	0.150944	0.195848	132.515	133.954	122.843	95.6592	131.404	89.4474	129.771	105.504	Gm2128	7	unprocessed_pseudogene	predicted gene 2128 [Source:MGI Symbol;Acc:MGI:3780298]	NA
ENSMUSG00000029322	-0.296179	0.00721615	0.0118124	389.198	300.35	357.998	300.237	252.701	300.964	349.182	284.634	Plac8	5	protein_coding	placenta-specific 8 [Source:MGI Symbol;Acc:MGI:2445289]	231507
ENSMUSG00000091293	-0.29621	0.0389112	0.0568588	185.73	220.815	216.437	166.693	147.945	193.627	207.661	169.422	Gm6047	14	transcribed_processed_pseudogene	predicted gene 6047 [Source:MGI Symbol;Acc:MGI:3779547]	NA
ENSMUSG00000060904	-0.296309	5.15588e-18	1.84171e-17	5148.27	4873.63	4905.51	3881.3	4092.84	4187.19	4975.8	4053.78	Arl1	10	protein_coding	ADP-ribosylation factor-like 1 [Source:MGI Symbol;Acc:MGI:99436]	104303
ENSMUSG00000032366	-0.29635	1.58887e-22	6.47639e-22	8190.9	8746.78	8311.17	6549.34	7014.06	7001.1	8416.29	6854.83	Tpm1	9	protein_coding	tropomyosin 1, alpha [Source:MGI Symbol;Acc:MGI:98809]	22003
ENSMUSG00000032563	-0.296358	1.76786e-17	6.20381e-17	3519.48	3564.43	3652.52	2787.38	2949.71	3006.49	3578.81	2914.52	Mrpl3	9	protein_coding	mitochondrial ribosomal protein L3 [Source:MGI Symbol;Acc:MGI:2137204]	94062
ENSMUSG00000014245	-0.296564	5.6388e-09	1.4592e-08	1481.67	1623.15	1664.81	1305.13	1334.26	1238.58	1589.87	1292.66	Pigl	11	protein_coding	phosphatidylinositol glycan anchor biosynthesis, class L [Source:MGI Symbol;Acc:MGI:2681271]	327942
ENSMUSG00000036473	-0.296581	5.74469e-08	1.41326e-07	1246.9	1301.87	1226.09	1006.79	1097.18	967.085	1258.28	1023.69	Tbc1d24	17	protein_coding	TBC1 domain family, member 24 [Source:MGI Symbol;Acc:MGI:2443456]	224617
ENSMUSG00000026107	-0.296613	2.51187e-15	8.27011e-15	3382.79	3429.43	3266.44	2705.92	2654.74	2852.85	3359.55	2737.84	Nabp1	1	protein_coding	nucleic acid binding protein 1 [Source:MGI Symbol;Acc:MGI:1923258]	109019
ENSMUSG00000019813	-0.296687	6.1906e-09	1.59825e-08	1272.98	1270.47	1371.16	1096.77	1030.1	1057.58	1304.87	1061.48	Cep57l1	10	protein_coding	centrosomal protein 57-like 1 [Source:MGI Symbol;Acc:MGI:1915511]	103268
ENSMUSG00000093847	-0.296709	0.396588	0.461277	29.216	46.0467	37.4377	35.0435	31.243	25.2557	37.5668	30.5141	Eif1ad15	12	protein_coding	eukaryotic translation initiation factor 1A domain containing 15 [Source:MGI Symbol;Acc:MGI:3648085]	NA
ENSMUSG00000038412	-0.296906	9.76409e-11	2.72471e-10	1975.21	1916.17	2013.45	1588.32	1633.83	1581.64	1968.28	1601.26	Higd1a	9	protein_coding	HIG1 domain family, member 1A [Source:MGI Symbol;Acc:MGI:1930666]	56295
ENSMUSG00000024491	-0.297031	4.16853e-25	1.80375e-24	9571.36	9948.18	9387.51	7971.91	7912.76	7643.02	9635.68	7842.56	Rbm27	18	protein_coding	RNA binding motif protein 27 [Source:MGI Symbol;Acc:MGI:2147194]	225432
ENSMUSG00000044434	-0.297094	0.00104269	0.0018843	417.371	396.63	474.991	329.598	373.997	343.057	429.664	348.884	Gm9791	3	processed_pseudogene	predicted pseudogene 9791 [Source:MGI Symbol;Acc:MGI:3642317]	NA
ENSMUSG00000044377	-0.297094	0.0623795	0.0879503	143.993	160.117	148.581	114.602	127.729	126.279	150.897	122.87	Gm13080	4	processed_pseudogene	predicted gene 13080 [Source:MGI Symbol;Acc:MGI:3650235]	NA
ENSMUSG00000038210	-0.297178	0.590445	0.649152	10.4343	14.6512	9.35943	4.7356	12.8648	10.5232	11.4816	9.37453	Hoxa11	6	protein_coding	homeobox A11 [Source:MGI Symbol;Acc:MGI:96172]	15396
ENSMUSG00000086040	-0.297294	0.00519228	0.00865987	280.682	310.815	308.861	239.621	256.377	235.72	300.119	243.906	Wipf3	6	protein_coding	WAS/WASL interacting protein family, member 3 [Source:MGI Symbol;Acc:MGI:3044681]	330319
ENSMUSG00000030598	-0.297306	0.0257931	0.0388538	277.552	244.885	207.077	170.482	190.215	235.72	243.171	198.806	Fbxo17	7	protein_coding	F-box protein 17 [Source:MGI Symbol;Acc:MGI:1354707]	50760
ENSMUSG00000108799	-0.297309	0.000405225	0.000764286	521.713	504.421	575.605	439.464	431.889	430.4	533.913	433.918	Glud-ps	7	processed_pseudogene	glutamate dehydrogenase, pseudogene [Source:MGI Symbol;Acc:MGI:95754]	NA
ENSMUSG00000018677	-0.297384	3.14514e-28	1.45889e-27	10789	11435.3	11082.7	8961.65	9094.48	9046.82	11102.4	9034.32	Slc25a39	11	protein_coding	solute carrier family 25, member 39 [Source:MGI Symbol;Acc:MGI:1196386]	68066
ENSMUSG00000092116	-0.297417	0.000315088	0.000599899	674.054	640.468	541.677	526.599	457.618	530.371	618.733	504.863	Gm10320	13	protein_coding	predicted pseudogene 10320 [Source:MGI Symbol;Acc:MGI:3642323]	NA
ENSMUSG00000019302	-0.297477	1.80278e-11	5.18765e-11	1845.82	1999.89	1972.5	1552.33	1600.75	1579.54	1939.4	1577.54	Atp6v0a1	11	protein_coding	ATPase, H+ transporting, lysosomal V0 subunit A1 [Source:MGI Symbol;Acc:MGI:103286]	11975
ENSMUSG00000029227	-0.297499	6.13838e-28	2.82479e-27	5912.06	5922.23	6078.95	4793.38	4791.21	4993.27	5971.08	4859.29	Fip1l1	5	protein_coding	FIP1 like 1 (S. cerevisiae) [Source:MGI Symbol;Acc:MGI:1914149]	66899
ENSMUSG00000018326	-0.297559	3.96412e-28	1.83511e-27	14739.4	15562.7	14811.3	11931.8	12164.6	12618.4	15037.8	12238.3	Ywhab	2	protein_coding	tyrosine 3-monooxygenase/tryptophan 5-monooxygenase activation protein, beta polypeptide [Source:MGI Symbol;Acc:MGI:1891917]	54401
ENSMUSG00000097403	-0.297675	0.270767	0.330059	53.2148	42.9072	50.3069	36.9377	44.1078	37.8836	48.8096	39.643	9230116N13Rik	1	lncRNA	RIKEN cDNA 9230116N13 gene [Source:MGI Symbol;Acc:MGI:2443255]	320054
ENSMUSG00000114688	-0.297865	1.72871e-07	4.1495e-07	1074.73	1133.38	1088.03	859.038	868.372	957.614	1098.71	895.008	Gm47381	13	lncRNA	predicted gene, 47381 [Source:MGI Symbol;Acc:MGI:6096300]	NA
ENSMUSG00000022843	-0.297867	1.35491e-07	3.27401e-07	2243.37	2151.64	2346.88	1792.9	2014.26	1670.04	2247.29	1825.73	Clcn2	16	protein_coding	chloride channel, voltage-sensitive 2 [Source:MGI Symbol;Acc:MGI:105061]	12724
ENSMUSG00000099343	-0.297937	0.622461	0.679499	19.8251	5.23258	8.1895	7.57696	10.108	9.4709	11.0824	9.05197	Gm28836	1	lncRNA	predicted gene 28836 [Source:MGI Symbol;Acc:MGI:5579542]	NA
ENSMUSG00000027012	-0.297951	1.81366e-25	7.91322e-25	6398.29	6507.24	6556.28	5258.41	5245.15	5326.86	6487.27	5276.81	Dync1i2	2	protein_coding	dynein cytoplasmic 1 intermediate chain 2 [Source:MGI Symbol;Acc:MGI:107750]	13427
ENSMUSG00000108610	-0.298063	0.427434	0.492558	38.6068	30.349	21.0587	23.678	15.6215	34.7267	30.0048	24.6754	Gm29725	7	processed_pseudogene	predicted gene, 29725 [Source:MGI Symbol;Acc:MGI:5588884]	NA
ENSMUSG00000102559	-0.2981	0.773897	0.813807	7.30399	2.09303	2.33986	2.84136	4.59456	2.10465	3.91229	3.18019	Gm37570	1	TEC	predicted gene, 37570 [Source:MGI Symbol;Acc:MGI:5610798]	NA
ENSMUSG00000118264	-0.298151	1.22432e-07	2.96737e-07	1521.32	1465.12	1532.61	1235.99	1139.45	1302.78	1506.35	1226.07	Rps15-ps3	18	transcribed_processed_pseudogene	ribosomal protein S15, pseudogene 3 [Source:MGI Symbol;Acc:MGI:3645421]	NA
ENSMUSG00000062554	-0.298243	6.24316e-10	1.68623e-09	1893.82	1950.71	1834.45	1537.18	1468.42	1618.47	1892.99	1541.36	Gm12751	4	processed_pseudogene	predicted gene 12751 [Source:MGI Symbol;Acc:MGI:3651049]	NA
ENSMUSG00000036323	-0.298267	3.42761e-39	2.00292e-38	11888.8	12301.8	12194.2	9816.9	9702.8	10074.9	12128.3	9864.88	Srp72	5	protein_coding	signal recognition particle 72 [Source:MGI Symbol;Acc:MGI:1333795]	66661
ENSMUSG00000028673	-0.298273	1.49842e-09	3.97385e-09	1565.14	1629.43	1683.53	1302.29	1292.91	1372.23	1626.03	1322.48	Fuca1	4	protein_coding	fucosidase, alpha-L- 1, tissue [Source:MGI Symbol;Acc:MGI:95593]	71665
ENSMUSG00000020467	-0.298512	0.289075	0.349766	41.7371	35.5815	50.3069	32.2021	26.6485	45.2499	42.5419	34.7001	Efemp1	11	protein_coding	epidermal growth factor-containing fibulin-like extracellular matrix protein 1 [Source:MGI Symbol;Acc:MGI:1339998]	216616
ENSMUSG00000011114	-0.2987	4.79789e-27	2.16977e-26	5663.72	5633.4	5609.81	4495.03	4622.13	4630.22	5635.64	4582.46	Tbrg1	9	protein_coding	transforming growth factor beta regulated gene 1 [Source:MGI Symbol;Acc:MGI:1100877]	21376
ENSMUSG00000039853	-0.298933	0.371991	0.436229	31.3028	28.2559	42.1174	28.4136	27.5674	26.3081	33.8921	27.4297	Trim14	4	protein_coding	tripartite motif-containing 14 [Source:MGI Symbol;Acc:MGI:1921985]	74735
ENSMUSG00000035105	-0.298949	0.00506221	0.00845841	588.493	424.886	519.448	450.829	378.592	416.72	510.942	415.38	Egln3	12	protein_coding	egl-9 family hypoxia-inducible factor 3 [Source:MGI Symbol;Acc:MGI:1932288]	112407
ENSMUSG00000108107	-0.298992	5.73983e-07	1.33789e-06	1218.72	1209.77	1180.46	957.539	999.777	976.555	1202.98	977.957	Gm5312	6	processed_pseudogene	predicted gene 5312 [Source:MGI Symbol;Acc:MGI:3643752]	NA
ENSMUSG00000015647	-0.299088	0.000346091	0.000656242	7143.3	7184.33	6738.79	5835.21	5973.85	5312.13	7022.14	5707.06	Lama5	2	protein_coding	laminin, alpha 5 [Source:MGI Symbol;Acc:MGI:105382]	16776
ENSMUSG00000038552	-0.29926	0.00026409	0.000507137	628.143	555.7	572.095	454.618	487.024	486.173	585.313	475.938	Fndc4	5	protein_coding	fibronectin type III domain containing 4 [Source:MGI Symbol;Acc:MGI:1917195]	64339
ENSMUSG00000090258	-0.299261	0.0258296	0.0389032	173.209	167.443	163.79	135.438	136.918	137.854	168.147	136.737	Churc1	12	protein_coding	churchill domain containing 1 [Source:MGI Symbol;Acc:MGI:1923684]	211151
ENSMUSG00000028124	-0.299505	2.40596e-20	9.21003e-20	6424.38	6684.1	6525.86	5280.2	5246.99	5429.99	6544.78	5319.06	Gclm	3	protein_coding	glutamate-cysteine ligase, modifier subunit [Source:MGI Symbol;Acc:MGI:104995]	14630
ENSMUSG00000030613	-0.29954	8.81619e-06	1.9023e-05	845.176	908.376	858.728	710.34	697.455	715.579	870.76	707.791	Ccdc90b	7	protein_coding	coiled-coil domain containing 90B [Source:MGI Symbol;Acc:MGI:1913615]	66365
ENSMUSG00000085227	-0.299556	0.56811	0.628323	12.5211	13.6047	15.2091	6.62984	7.3513	19.9941	13.7783	11.3251	6330418K02Rik	5	lncRNA	RIKEN cDNA 6330418K02 gene [Source:MGI Symbol;Acc:MGI:3697416]	69004
ENSMUSG00000074358	-0.299862	1.28853e-10	3.57806e-10	1834.34	1855.47	1701.08	1487.93	1422.48	1473.25	1796.96	1461.22	Ccdc61	7	protein_coding	coiled-coil domain containing 61 [Source:MGI Symbol;Acc:MGI:2685005]	232933
ENSMUSG00000113555	-0.299883	2.47499e-15	8.1538e-15	5740.94	5887.7	5635.55	4798.11	4401.59	4831.21	5754.73	4676.97	Gm10095	12	processed_pseudogene	predicted gene 10095 [Source:MGI Symbol;Acc:MGI:3642130]	NA
ENSMUSG00000104784	-0.299919	0.5884	0.647447	11.4777	13.6047	9.35943	5.68272	12.8648	9.4709	11.4806	9.33947	Gm42984	5	lncRNA	predicted gene 42984 [Source:MGI Symbol;Acc:MGI:5663121]	NA
ENSMUSG00000031672	-0.299956	2.36991e-28	1.10271e-27	15449	17016.4	16090	13079.7	13083.5	13280.3	16185.1	13147.8	Got2	8	protein_coding	glutamatic-oxaloacetic transaminase 2, mitochondrial [Source:MGI Symbol;Acc:MGI:95792]	14719
ENSMUSG00000089639	-0.300206	0.242529	0.299804	70.953	58.6049	52.6468	36.9377	47.7835	64.1917	60.7349	49.6376	Gm2862	15	processed_pseudogene	predicted gene 2862 [Source:MGI Symbol;Acc:MGI:3781038]	NA
ENSMUSG00000037519	-0.300304	1.77782e-29	8.46394e-29	6146.83	6190.14	6220.51	5038.68	4954.78	5078.51	6185.83	5023.99	Ppfia1	7	protein_coding	protein tyrosine phosphatase, receptor type, f polypeptide (PTPRF), interacting protein (liprin), alpha 1 [Source:MGI Symbol;Acc:MGI:1924750]	233977
ENSMUSG00000090544	-0.300337	3.09751e-09	8.09978e-09	1473.32	1483.96	1481.13	1210.42	1200.1	1193.33	1479.47	1201.28	Gm6576	15	processed_pseudogene	predicted gene 6576 [Source:MGI Symbol;Acc:MGI:3646644]	NA
ENSMUSG00000085939	-0.300396	0.000602092	0.0011156	440.326	443.723	423.514	339.069	369.403	353.58	435.854	354.017	Cd63-ps	18	transcribed_processed_pseudogene	CD63 antigen, pseudogene [Source:MGI Symbol;Acc:MGI:105972]	NA
ENSMUSG00000111108	-0.300439	0.20901	0.262522	58.4319	52.3258	49.137	43.5675	41.3511	45.2499	53.2982	43.3895	Gm17795	10	processed_pseudogene	predicted gene, 17795 [Source:MGI Symbol;Acc:MGI:5009981]	NA
ENSMUSG00000005299	-0.300471	1.7532e-21	6.94218e-21	4738.2	4818.16	4837.66	3858.57	3803.38	4030.4	4798.01	3897.45	Letm1	5	protein_coding	leucine zipper-EF-hand containing transmembrane protein 1 [Source:MGI Symbol;Acc:MGI:1932557]	56384
ENSMUSG00000082633	-0.300533	0.0401507	0.0585405	179.469	163.257	183.679	155.328	150.702	119.965	175.468	141.998	Gm15779	6	processed_pseudogene	predicted gene 15779 [Source:MGI Symbol;Acc:MGI:3783221]	NA
ENSMUSG00000009907	-0.300627	9.8303e-34	5.15076e-33	7372.85	7601.89	7364.7	6018.95	6019.8	6103.47	7446.48	6047.41	Vps4b	1	protein_coding	vacuolar protein sorting 4B [Source:MGI Symbol;Acc:MGI:1100499]	20479
ENSMUSG00000084350	-0.300714	1.18059e-07	2.86304e-07	1907.38	1856.52	1717.46	1425.42	1600.75	1423.79	1827.12	1483.32	Znf41-ps	4	unprocessed_pseudogene	ZNF41, pseudogene [Source:MGI Symbol;Acc:MGI:1917255]	NA
ENSMUSG00000043962	-0.30073	2.37289e-54	1.79147e-53	22976.3	24034.3	23141.2	19222.8	18706.3	19029.2	23383.9	18986.1	Thrap3	4	protein_coding	thyroid hormone receptor associated protein 3 [Source:MGI Symbol;Acc:MGI:2442637]	230753
ENSMUSG00000028159	-0.300764	3.94468e-11	1.11836e-10	1886.52	2048.03	2100.02	1632.84	1574.1	1692.13	2011.52	1633.02	Dapp1	3	protein_coding	dual adaptor for phosphotyrosine and 3-phosphoinositides 1 [Source:MGI Symbol;Acc:MGI:1347063]	26377
ENSMUSG00000052544	-0.300813	0.0742662	0.103086	157.557	100.466	138.052	112.707	97.4047	111.546	132.025	107.219	St6galnac3	3	protein_coding	ST6 (alpha-N-acetyl-neuraminyl-2,3-beta-galactosyl-1,3)-N-acetylgalactosaminide alpha-2,6-sialyltransferase 3 [Source:MGI Symbol;Acc:MGI:1341828]	20447
ENSMUSG00000029649	-0.300862	1.63497e-31	8.16045e-31	6320.04	6469.56	6442.8	5139.07	5251.59	5220.57	6410.8	5203.74	Pomp	5	protein_coding	proteasome maturation protein [Source:MGI Symbol;Acc:MGI:1913787]	66537
ENSMUSG00000015656	-0.300866	8.76789e-75	8.81545e-74	256434	259834	257450	208349	208296	211438	257906	209361	Hspa8	9	protein_coding	heat shock protein 8 [Source:MGI Symbol;Acc:MGI:105384]	15481
ENSMUSG00000003411	-0.300888	0.165268	0.212566	93.9084	106.745	74.8754	54.933	75.3508	94.709	91.8428	74.9976	Rab3b	4	protein_coding	RAB3B, member RAS oncogene family [Source:MGI Symbol;Acc:MGI:1917158]	69908
ENSMUSG00000048007	-0.300945	6.62618e-27	2.98563e-26	6084.22	6169.21	6085.97	4932.6	4915.26	5042.73	6113.13	4963.53	Timm8a1	X	protein_coding	translocase of inner mitochondrial membrane 8A1 [Source:MGI Symbol;Acc:MGI:1353433]	30058
ENSMUSG00000039375	-0.301046	0.180582	0.230212	89.7347	77.4422	67.8559	65.3513	72.5941	52.6161	78.3443	63.5205	Wdr17	8	protein_coding	WD repeat domain 17 [Source:MGI Symbol;Acc:MGI:1924662]	244484
ENSMUSG00000029544	-0.30114	0.00011415	0.000226709	980.821	871.748	959.342	826.836	826.102	624.027	937.304	758.989	Cabp1	5	protein_coding	calcium binding protein 1 [Source:MGI Symbol;Acc:MGI:1352750]	29867
ENSMUSG00000100801	-0.301228	3.77582e-69	3.4928e-68	226149	229804	226272	183595	183600	186482	227409	184559	Gm15459	5	processed_pseudogene	predicted gene 15459 [Source:MGI Symbol;Acc:MGI:3705702]	NA
ENSMUSG00000066149	-0.301265	1.23804e-16	4.22972e-16	3076.02	2835.01	2990.34	2356.44	2394.69	2475.06	2967.12	2408.73	Cdc26	4	protein_coding	cell division cycle 26 [Source:MGI Symbol;Acc:MGI:1913690]	66440
ENSMUSG00000046186	-0.301344	0.0351811	0.0518397	227.467	250.117	205.907	174.27	206.755	173.633	227.831	184.886	Cd109	9	protein_coding	CD109 antigen [Source:MGI Symbol;Acc:MGI:2445221]	235505
ENSMUSG00000032816	-0.30135	0.00191936	0.00336857	558.233	572.444	691.428	429.046	530.213	517.743	607.369	492.334	Igdcc4	9	protein_coding	immunoglobulin superfamily, DCC subclass, member 4 [Source:MGI Symbol;Acc:MGI:1858497]	56741
ENSMUSG00000081788	-0.301369	8.96618e-25	3.85029e-24	6931.49	7420.85	7130.72	5849.42	5704.61	5882.48	7161.02	5812.17	Gm5898	7	processed_pseudogene	predicted gene 5898 [Source:MGI Symbol;Acc:MGI:3644921]	NA
ENSMUSG00000002797	-0.301519	5.00285e-07	1.17027e-06	1072.64	1119.77	1068.14	867.562	923.507	853.434	1086.85	881.501	Ggct	6	protein_coding	gamma-glutamyl cyclotransferase [Source:MGI Symbol;Acc:MGI:95700]	110175
ENSMUSG00000103983	-0.301552	0.182542	0.232428	82.4307	64.884	102.954	76.7167	74.4319	50.5115	83.4228	67.2201	Gm20045	1	lncRNA	predicted gene, 20045 [Source:MGI Symbol;Acc:MGI:5012230]	NA
ENSMUSG00000109336	-0.301576	1.38644e-14	4.44864e-14	5914.14	6191.19	6146.81	4927.87	4882.18	4999.59	6084.05	4936.54	Samd4b	7	protein_coding	sterile alpha motif domain containing 4B [Source:MGI Symbol;Acc:MGI:2448542]	233033
ENSMUSG00000040824	-0.301586	7.87139e-22	3.15383e-21	11317	11340	10894.4	8942.71	9106.42	9178.36	11183.8	9075.83	Snrpd2	7	protein_coding	small nuclear ribonucleoprotein D2 [Source:MGI Symbol;Acc:MGI:98345]	107686
ENSMUSG00000026031	-0.301606	4.80232e-05	9.84774e-05	733.529	766.05	671.539	615.628	568.807	578.778	723.706	587.738	Cflar	1	protein_coding	CASP8 and FADD-like apoptosis regulator [Source:MGI Symbol;Acc:MGI:1336166]	12633
ENSMUSG00000110144	-0.301632	0.290798	0.351709	59.4753	58.6049	39.7776	29.3607	46.8645	52.6161	52.6193	42.9471	Gm45564	7	lncRNA	predicted gene 45564 [Source:MGI Symbol;Acc:MGI:5791400]	NA
ENSMUSG00000103877	-0.301783	0.641553	0.696674	6.26056	8.37213	7.01957	3.78848	5.51348	8.41858	7.21742	5.90685	Gm21358	13	processed_pseudogene	predicted gene, 21358 [Source:MGI Symbol;Acc:MGI:5434713]	NA
ENSMUSG00000017548	-0.302251	1.53376e-43	9.65768e-43	11686.4	12118.7	11785.9	9585.8	9575.07	9707.68	11863.6	9622.85	Suz12	11	protein_coding	SUZ12 polycomb repressive complex 2 subunit [Source:MGI Symbol;Acc:MGI:1261758]	52615
ENSMUSG00000010154	-0.302257	1.61501e-08	4.08886e-08	1526.53	1532.1	1594.61	1265.35	1184.48	1325.93	1551.08	1258.59	Spire2	8	protein_coding	spire type actin nucleation factor 2 [Source:MGI Symbol;Acc:MGI:2446256]	234857
ENSMUSG00000003363	-0.302521	4.42095e-09	1.14845e-08	1897.99	1990.47	1882.42	1478.45	1563.99	1640.57	1923.63	1561.01	Pld3	7	protein_coding	phospholipase D family, member 3 [Source:MGI Symbol;Acc:MGI:1333782]	18807
ENSMUSG00000031059	-0.30255	1.21234e-15	4.03207e-15	2884.03	2955.36	2943.54	2373.48	2283.5	2468.75	2927.64	2375.24	Ndufb11	X	protein_coding	NADH:ubiquinone oxidoreductase subunit B11 [Source:MGI Symbol;Acc:MGI:1349919]	104130
ENSMUSG00000095427	-0.302733	1.37001e-29	6.53428e-29	13521.8	13513.7	13348.9	10760.2	10783.4	11204.1	13461.4	10915.9	Rps2-ps6	14	processed_pseudogene	ribosomal protein S2, pseudogene 6 [Source:MGI Symbol;Acc:MGI:3644876]	NA
ENSMUSG00000022772	-0.302796	1.5017e-08	3.81028e-08	1847.91	1762.33	1849.66	1443.41	1450.96	1533.23	1819.97	1475.87	Senp5	16	protein_coding	SUMO/sentrin specific peptidase 5 [Source:MGI Symbol;Acc:MGI:2443596]	320213
ENSMUSG00000081157	-0.302872	7.98421e-07	1.84277e-06	1092.47	1170	1068.14	860.932	962.101	876.585	1110.21	899.873	Gm13552	2	processed_pseudogene	predicted gene 13552 [Source:MGI Symbol;Acc:MGI:3650819]	NA
ENSMUSG00000020949	-0.302965	1.47658e-25	6.46135e-25	7977	7769.34	7930.95	6394.96	6377.25	6420.22	7892.43	6397.48	Fkbp3	12	protein_coding	FK506 binding protein 3 [Source:MGI Symbol;Acc:MGI:1353460]	30795
ENSMUSG00000028420	-0.303144	7.81279e-06	1.6926e-05	750.224	792.213	783.852	619.417	617.509	649.283	775.43	628.736	Tmem38b	4	protein_coding	transmembrane protein 38B [Source:MGI Symbol;Acc:MGI:1098718]	52076
ENSMUSG00000114184	-0.303174	2.64393e-20	1.01099e-19	9384.58	9348.53	9030.68	7387.54	7247.46	7877.69	9254.6	7504.23	Gm7143	12	processed_pseudogene	predicted gene 7143 [Source:MGI Symbol;Acc:MGI:3646528]	NA
ENSMUSG00000082308	-0.303177	0.216498	0.270839	77.2136	63.8375	37.4377	46.4089	48.7024	50.5115	59.4963	48.5409	Gm15770	5	processed_pseudogene	predicted gene 15770 [Source:MGI Symbol;Acc:MGI:3783212]	NA
ENSMUSG00000116343	-0.303226	2.10707e-06	4.73633e-06	849.35	931.399	910.205	756.749	705.725	717.684	896.984	726.719	Gm6847	15	processed_pseudogene	predicted gene 6847 [Source:MGI Symbol;Acc:MGI:3646094]	NA
ENSMUSG00000046314	-0.303257	0.150782	0.195664	90.7781	86.8608	91.2544	62.5099	59.7293	96.8137	89.6311	73.0176	Stxbp6	12	protein_coding	syntaxin binding protein 6 (amisyn) [Source:MGI Symbol;Acc:MGI:2384963]	217517
ENSMUSG00000041650	-0.303362	4.41378e-06	9.70169e-06	1028.82	982.679	1021.35	776.639	798.535	885.003	1010.95	820.059	Pcca	14	protein_coding	propionyl-Coenzyme A carboxylase, alpha polypeptide [Source:MGI Symbol;Acc:MGI:97499]	110821
ENSMUSG00000030707	-0.303523	0.0025608	0.00443559	401.719	397.676	342.789	306.867	285.782	335.691	380.728	309.447	Coro1a	7	protein_coding	coronin, actin binding protein 1A [Source:MGI Symbol;Acc:MGI:1345961]	12721
ENSMUSG00000093545	-0.30358	0.113959	0.152229	85.561	93.1399	106.464	71.034	56.9726	104.18	95.0548	77.3955	Gm5871	5	processed_pseudogene	predicted gene 5871 [Source:MGI Symbol;Acc:MGI:3644058]	NA
ENSMUSG00000096006	-0.303596	9.52662e-18	3.37534e-17	8480.97	8333.41	8512.4	6771.91	6738.39	7012.68	8442.26	6840.99	Gm21596	2	processed_pseudogene	predicted gene, 21596 [Source:MGI Symbol;Acc:MGI:5434951]	NA
ENSMUSG00000038593	-0.303624	0.00353489	0.00602634	303.637	310.815	342.789	252.881	289.457	230.459	319.081	257.599	Tctn1	5	protein_coding	tectonic family member 1 [Source:MGI Symbol;Acc:MGI:3603820]	654470
ENSMUSG00000109086	-0.303716	2.58679e-07	6.14788e-07	1156.12	1216.05	1174.61	937.649	972.209	963.928	1182.26	957.929	Gm5596	7	processed_pseudogene	predicted gene 5596 [Source:MGI Symbol;Acc:MGI:3646954]	NA
ENSMUSG00000032128	-0.303737	0.473786	0.538564	9.39084	28.2559	22.2286	17.9953	15.6215	14.7325	19.9585	16.1164	Robo3	9	protein_coding	roundabout guidance receptor 3 [Source:MGI Symbol;Acc:MGI:1343102]	19649
ENSMUSG00000101236	-0.303867	1.97877e-08	4.98333e-08	1497.32	1544.66	1482.3	1108.13	1261.67	1298.57	1508.09	1222.79	Gm6750	12	processed_pseudogene	predicted gene 6750 [Source:MGI Symbol;Acc:MGI:3779628]	NA
ENSMUSG00000030042	-0.303901	1.67163e-29	7.962e-29	8009.35	7590.38	7770.67	6234.89	6222.88	6480.2	7790.13	6312.66	Pole4	6	protein_coding	polymerase (DNA-directed), epsilon 4 (p12 subunit) [Source:MGI Symbol;Acc:MGI:1914229]	66979
ENSMUSG00000064023	-0.303936	0.00242682	0.00421399	400.676	391.397	370.867	329.598	323.457	288.336	387.647	313.797	Klk8	7	protein_coding	kallikrein related-peptidase 8 [Source:MGI Symbol;Acc:MGI:1343327]	259277
ENSMUSG00000108204	-0.303955	0.0538461	0.0767769	179.469	233.373	164.96	143.015	170.918	154.691	192.601	156.208	Gm44180	6	processed_pseudogene	predicted gene, 44180 [Source:MGI Symbol;Acc:MGI:5690572]	NA
ENSMUSG00000047721	-0.304145	2.50499e-15	8.25003e-15	2710.82	2726.17	2793.79	2281.61	2198.04	2183.57	2743.6	2221.07	Bola2	7	protein_coding	bolA-like 2 (E. coli) [Source:MGI Symbol;Acc:MGI:1913412]	66162
ENSMUSG00000028555	-0.304148	0.286888	0.347481	56.3451	58.6049	37.4377	35.0435	48.7024	39.9883	50.7959	41.2447	Ttc39a	4	protein_coding	tetratricopeptide repeat domain 39A [Source:MGI Symbol;Acc:MGI:2444350]	230603
ENSMUSG00000036352	-0.304158	2.48419e-20	9.50427e-20	3937.89	4111.76	3919.26	3228.73	3257.54	3208.53	3989.64	3231.6	Ubac1	2	protein_coding	ubiquitin associated domain containing 1 [Source:MGI Symbol;Acc:MGI:1920995]	98766
ENSMUSG00000038555	-0.304373	0.00661159	0.0108789	276.508	305.583	317.051	270.876	216.863	239.93	299.714	242.556	Reep2	18	protein_coding	receptor accessory protein 2 [Source:MGI Symbol;Acc:MGI:2385070]	225362
ENSMUSG00000066270	-0.304441	6.79823e-12	1.98848e-11	2391.53	2606.87	2709.55	2160.38	2009.66	2067.81	2569.32	2079.29	Gm10157	9	processed_pseudogene	predicted gene 10157 [Source:MGI Symbol;Acc:MGI:3642264]	NA
ENSMUSG00000028703	-0.304462	7.91016e-09	2.03367e-08	1548.45	1614.77	1662.47	1200	1348.96	1358.55	1608.56	1302.5	Lrrc41	4	protein_coding	leucine rich repeat containing 41 [Source:MGI Symbol;Acc:MGI:2441984]	230654
ENSMUSG00000001910	-0.30453	7.98911e-54	5.97344e-53	30037.1	31457.2	30242.7	24803.2	24770.2	24709.6	30579	24761	Nacc1	8	protein_coding	nucleus accumbens associated 1, BEN and BTB (POZ) domain containing [Source:MGI Symbol;Acc:MGI:1914080]	66830
ENSMUSG00000025403	-0.304563	2.46639e-44	1.57528e-43	19614.3	20547.3	20497.2	16354.9	16138.9	16622.5	20219.6	16372.1	Shmt2	10	protein_coding	serine hydroxymethyltransferase 2 (mitochondrial) [Source:MGI Symbol;Acc:MGI:1277989]	108037
ENSMUSG00000023868	-0.304737	0.16789	0.21566	60.5188	57.5584	70.1957	51.1445	52.378	48.4068	62.7576	50.6431	Pde10a	17	protein_coding	phosphodiesterase 10A [Source:MGI Symbol;Acc:MGI:1345143]	23984
ENSMUSG00000082605	-0.304737	0.653596	0.707477	11.4777	9.41864	8.1895	13.2597	0	10.5232	9.69528	7.92764	Gm16148	10	processed_pseudogene	predicted gene 16148 [Source:MGI Symbol;Acc:MGI:3801829]	NA
ENSMUSG00000029610	-0.304867	1.25122e-12	3.75151e-12	2632.57	2544.08	2587.88	2128.18	2013.34	2146.74	2588.18	2096.09	Aimp2	5	protein_coding	aminoacyl tRNA synthetase complex-interacting multifunctional protein 2 [Source:MGI Symbol;Acc:MGI:2385237]	231872
ENSMUSG00000033735	-0.304883	1.00685e-19	3.78031e-19	4312.48	4260.37	4356.81	3506.24	3437.65	3523.18	4309.89	3489.02	Spr	6	protein_coding	sepiapterin reductase [Source:MGI Symbol;Acc:MGI:103078]	20751
ENSMUSG00000018651	-0.305143	8.33842e-20	3.1386e-19	3322.27	3551.88	3502.77	2847.99	2773.28	2774.98	3458.97	2798.75	Tada2a	11	protein_coding	transcriptional adaptor 2A [Source:MGI Symbol;Acc:MGI:2144471]	217031
ENSMUSG00000111767	-0.305157	0.510669	0.573236	8.34742	14.6512	15.2091	12.3126	12.8648	5.26161	12.7359	10.1463	4930546K05Rik	9	lncRNA	RIKEN cDNA 4930546K05 gene [Source:MGI Symbol;Acc:MGI:1925444]	78194
ENSMUSG00000074930	-0.305204	0.00568539	0.00942824	279.638	284.652	292.482	244.357	235.242	212.569	285.591	230.723	Gm13981	2	processed_pseudogene	predicted gene 13981 [Source:MGI Symbol;Acc:MGI:3652167]	108168832
ENSMUSG00000000197	-0.305254	0.352154	0.415924	37.5634	39.7676	46.7972	48.3031	28.4863	23.1511	41.376	33.3135	Nalcn	14	protein_coding	sodium leak channel, non-selective [Source:MGI Symbol;Acc:MGI:2444306]	338370
ENSMUSG00000051067	-0.30526	0.0591535	0.0837175	154.427	176.861	119.333	126.914	126.81	111.546	150.207	121.757	Lingo3	10	protein_coding	leucine rich repeat and Ig domain containing 3 [Source:MGI Symbol;Acc:MGI:3609246]	237403
ENSMUSG00000024271	-0.305422	9.96157e-37	5.55445e-36	9385.63	9228.18	9489.29	7453.84	7559.89	7729.31	9367.7	7581.01	Elp2	18	protein_coding	elongator acetyltransferase complex subunit 2 [Source:MGI Symbol;Acc:MGI:1889642]	58523
ENSMUSG00000038759	-0.30549	4.023e-41	2.42876e-40	26844.2	27545.4	26741.1	21794.2	21723.1	22137.7	27043.6	21885	Nup205	6	protein_coding	nucleoporin 205 [Source:MGI Symbol;Acc:MGI:2141625]	70699
ENSMUSG00000026087	-0.305544	5.51749e-15	1.79541e-14	2607.52	2790.01	2734.12	2139.54	2225.61	2214.09	2710.55	2193.08	Mrpl30	1	protein_coding	mitochondrial ribosomal protein L30 [Source:MGI Symbol;Acc:MGI:1333820]	107734
ENSMUSG00000085711	-0.30571	1.29385e-10	3.59189e-10	1725.83	1788.5	1856.68	1517.29	1387.56	1438.53	1790.33	1447.79	Gm15163	X	processed_pseudogene	predicted gene 15163 [Source:MGI Symbol;Acc:MGI:3642430]	NA
ENSMUSG00000027598	-0.305734	3.64963e-17	1.26798e-16	4934.37	4840.14	4707.79	3707.98	3952.24	4063.02	4827.43	3907.75	Itch	2	protein_coding	itchy, E3 ubiquitin protein ligase [Source:MGI Symbol;Acc:MGI:1202301]	16396
ENSMUSG00000029725	-0.305783	1.26417e-07	3.06004e-07	1189.51	1338.49	1207.37	1031.41	963.939	1029.17	1245.12	1008.17	Ppp1r35	5	protein_coding	protein phosphatase 1, regulatory subunit 35 [Source:MGI Symbol;Acc:MGI:1922853]	69871
ENSMUSG00000006313	-0.305834	0.121395	0.161104	82.4307	109.884	106.464	67.2455	90.0534	84.1858	99.5928	80.4949	Upk1a	7	protein_coding	uroplakin 1A [Source:MGI Symbol;Acc:MGI:98911]	109637
ENSMUSG00000044991	-0.305996	0.00154885	0.00274661	438.239	371.513	403.625	310.655	334.484	336.743	404.459	327.294	Shld1	2	protein_coding	shieldin complex subunit 1 [Source:MGI Symbol;Acc:MGI:1920997]	73747
ENSMUSG00000084038	-0.306022	0.167328	0.215017	81.3873	87.9074	92.4244	66.2984	71.6752	73.6626	87.2397	70.5454	Gm11295	13	processed_pseudogene	predicted gene 11295 [Source:MGI Symbol;Acc:MGI:3651595]	NA
ENSMUSG00000037824	-0.306093	7.35145e-11	2.06217e-10	2870.47	2942.8	2818.36	2287.3	2277.07	2421.39	2877.21	2328.59	Tspan14	14	protein_coding	tetraspanin 14 [Source:MGI Symbol;Acc:MGI:1196325]	52588
ENSMUSG00000071451	-0.306102	4.33195e-06	9.53183e-06	791.961	803.724	849.368	652.566	683.671	638.76	815.018	658.332	Psmg4	13	protein_coding	proteasome (prosome, macropain) assembly chaperone 4 [Source:MGI Symbol;Acc:MGI:1916916]	69666
ENSMUSG00000029778	-0.306178	0.0272494	0.0408858	199.295	238.606	267.914	183.741	197.566	188.366	235.271	189.891	Adcyap1r1	6	protein_coding	adenylate cyclase activating polypeptide 1 receptor 1 [Source:MGI Symbol;Acc:MGI:108449]	11517
ENSMUSG00000045636	-0.306209	2.77566e-14	8.8425e-14	3229.41	3351.99	3211.45	2587.53	2746.63	2584.5	3264.28	2639.56	Mtus1	8	protein_coding	mitochondrial tumor suppressor 1 [Source:MGI Symbol;Acc:MGI:2142572]	102103
ENSMUSG00000058076	-0.306226	3.58606e-25	1.55589e-24	6531.85	6541.77	6348.03	5102.14	5242.4	5370	6473.89	5238.18	Sdhc	1	protein_coding	succinate dehydrogenase complex, subunit C, integral membrane protein [Source:MGI Symbol;Acc:MGI:1913302]	66052
ENSMUSG00000040711	-0.306259	3.84083e-07	9.0421e-07	1163.42	1232.8	1174.61	926.284	999.777	961.823	1190.28	962.628	Sh3pxd2b	11	protein_coding	SH3 and PX domains 2B [Source:MGI Symbol;Acc:MGI:2442062]	268396
ENSMUSG00000038712	-0.306308	1.38815e-22	5.66705e-22	4561.86	4853.74	4755.76	3887.93	3693.11	3882.02	4723.79	3821.02	Mindy1	3	protein_coding	MINDY lysine 48 deubiquitinase 1 [Source:MGI Symbol;Acc:MGI:1922257]	75007
ENSMUSG00000029053	-0.306341	1.07778e-06	2.4658e-06	1223.94	1177.33	1281.07	1030.47	1028.26	914.468	1227.45	991.066	Prkcz	4	protein_coding	protein kinase C, zeta [Source:MGI Symbol;Acc:MGI:97602]	18762
ENSMUSG00000029607	-0.306371	0.542863	0.604358	14.608	9.41864	14.0391	11.3654	13.7837	5.26161	12.6886	10.1369	Ankrd61	5	protein_coding	ankyrin repeat domain 61 [Source:MGI Symbol;Acc:MGI:1913979]	66729
ENSMUSG00000049124	-0.306376	3.29534e-17	1.14623e-16	8516.45	8536.43	8679.7	6865.68	7230.92	6706.45	8577.53	6934.35	Gm8186	17	processed_pseudogene	predicted gene 8186 [Source:MGI Symbol;Acc:MGI:3643110]	NA
ENSMUSG00000072582	-0.306544	1.17394e-08	2.99352e-08	1515.06	1525.82	1415.61	1156.43	1280.96	1165.97	1485.5	1201.12	Ptrh2	11	protein_coding	peptidyl-tRNA hydrolase 2 [Source:MGI Symbol;Acc:MGI:2444848]	217057
ENSMUSG00000016382	-0.306645	2.21611e-08	5.56231e-08	1373.15	1336.4	1331.38	1033.31	1089.83	1147.03	1346.98	1090.06	Pls3	X	protein_coding	plastin 3 (T-isoform) [Source:MGI Symbol;Acc:MGI:104807]	102866
ENSMUSG00000039431	-0.306685	5.05823e-15	1.64879e-14	3224.19	3228.5	3250.06	2487.14	2606.04	2756.03	3234.25	2616.4	Mtmr7	8	protein_coding	myotubularin related protein 7 [Source:MGI Symbol;Acc:MGI:1891693]	54384
ENSMUSG00000090114	-0.306745	0.000148263	0.000291419	522.757	537.909	563.906	465.036	393.295	455.656	541.524	437.995	Gm3076	3	processed_pseudogene	predicted gene 3076 [Source:MGI Symbol;Acc:MGI:3781253]	NA
ENSMUSG00000033712	-0.306904	4.16174e-19	1.53342e-18	4136.14	4463.39	4230.46	3479.72	3505.65	3384.27	4276.67	3456.55	Ccar2	14	protein_coding	cell cycle activator and apoptosis regulator 2 [Source:MGI Symbol;Acc:MGI:2444228]	219158
ENSMUSG00000019370	-0.306962	5.71293e-26	2.52684e-25	14090.4	15018.6	14826.5	11879.7	11492.8	12145.9	14645.2	11839.5	Calm3	7	protein_coding	calmodulin 3 [Source:MGI Symbol;Acc:MGI:103249]	12315
ENSMUSG00000095288	-0.307114	4.72974e-09	1.22745e-08	2712.91	2875.83	2799.64	2242.78	2226.53	2311.95	2796.13	2260.42	Gm7618	6	processed_pseudogene	predicted pseudogene 7618 [Source:MGI Symbol;Acc:MGI:3644742]	NA
ENSMUSG00000058135	-0.307184	1.76188e-12	5.26076e-12	2148.42	2210.24	2082.47	1724.71	1805.66	1674.25	2147.04	1734.87	Gstm1	3	protein_coding	glutathione S-transferase, mu 1 [Source:MGI Symbol;Acc:MGI:95860]	14862
ENSMUSG00000039640	-0.307327	2.09729e-20	8.03726e-20	6598.63	6313.63	6440.46	5125.82	5057.69	5463.66	6450.91	5215.72	Mrpl12	11	protein_coding	mitochondrial ribosomal protein L12 [Source:MGI Symbol;Acc:MGI:1926273]	56282
ENSMUSG00000001555	-0.30735	1.45922e-15	4.8424e-15	2732.74	2946.99	2834.74	2281.61	2381.82	2213.03	2838.15	2292.16	Fkbp10	11	protein_coding	FK506 binding protein 10 [Source:MGI Symbol;Acc:MGI:104769]	14230
ENSMUSG00000027710	-0.307389	3.02263e-18	1.08805e-17	2842.3	2837.11	2868.67	2243.73	2344.15	2319.32	2849.36	2302.4	Acad9	3	protein_coding	acyl-Coenzyme A dehydrogenase family, member 9 [Source:MGI Symbol;Acc:MGI:1914272]	229211
ENSMUSG00000039630	-0.307419	1.05008e-81	1.16668e-80	104257	106490	103962	85624.4	84645.6	84042.7	104903	84770.9	Hnrnpu	1	protein_coding	heterogeneous nuclear ribonucleoprotein U [Source:MGI Symbol;Acc:MGI:1858195]	51810
ENSMUSG00000073016	-0.307476	0.0103696	0.0166198	235.814	265.815	228.136	183.741	208.593	197.837	243.255	196.724	Uprt	X	protein_coding	uracil phosphoribosyltransferase [Source:MGI Symbol;Acc:MGI:2685620]	331487
ENSMUSG00000026134	-0.30751	1.48941e-12	4.45738e-12	2400.93	2567.1	2474.4	1889.51	2113.5	2009.94	2480.81	2004.31	Prim2	1	protein_coding	DNA primase, p58 subunit [Source:MGI Symbol;Acc:MGI:97758]	19076
ENSMUSG00000102117	-0.307631	4.06132e-33	2.09447e-32	8859.74	9029.34	8793.18	7053.2	7230	7279.97	8894.09	7187.73	Rpsa-ps1	1	processed_pseudogene	ribosomal protein SA, pseudogene 1 [Source:MGI Symbol;Acc:MGI:3644886]	NA
ENSMUSG00000117729	-0.30769	0.185592	0.235919	80.3439	75.3492	83.0649	61.5628	67.9995	63.1394	79.586	64.2339	Gm5242	19	processed_pseudogene	predicted gene 5242 [Source:MGI Symbol;Acc:MGI:3779478]	NA
ENSMUSG00000028274	-0.307805	6.37255e-18	2.26935e-17	3173.06	3112.34	3116.69	2548.7	2516.9	2530.84	3134.03	2532.15	Rngtt	4	protein_coding	RNA guanylyltransferase and 5'-phosphatase [Source:MGI Symbol;Acc:MGI:1329041]	24018
ENSMUSG00000020778	-0.307965	0.00027012	0.000517767	464.325	493.956	519.448	375.06	386.862	432.505	492.576	398.142	Ten1	11	protein_coding	TEN1 telomerase capping complex subunit [Source:MGI Symbol;Acc:MGI:1916785]	69535
ENSMUSG00000092260	-0.308009	0.0331277	0.0490355	155.471	176.861	162.62	111.76	143.35	145.221	164.984	133.444	Zfp963	8	protein_coding	zinc finger protein 963 [Source:MGI Symbol;Acc:MGI:4867078]	620419
ENSMUSG00000044330	-0.308083	0.00019438	0.000378267	553.016	491.863	584.964	442.305	444.754	427.243	543.281	438.101	Gm9790	3	processed_pseudogene	predicted gene 9790 [Source:MGI Symbol;Acc:MGI:3704221]	NA
ENSMUSG00000021701	-0.308279	4.47647e-13	1.36583e-12	1767.57	1878.5	1722.14	1443.41	1424.31	1472.2	1789.4	1446.64	Plk2	13	protein_coding	polo like kinase 2 [Source:MGI Symbol;Acc:MGI:1099790]	20620
ENSMUSG00000036309	-0.308505	3.23695e-44	2.06241e-43	20295.7	20448.9	20347.4	16269.6	16186.6	16883.5	20364	16446.6	Skp1	11	protein_coding	S-phase kinase-associated protein 1 [Source:MGI Symbol;Acc:MGI:103575]	21402
ENSMUSG00000098068	-0.308612	0.652045	0.706236	18.7817	10.4652	0	7.57696	11.9459	4.20929	9.74895	7.91071	Gm7909	10	processed_pseudogene	predicted gene 7909 [Source:MGI Symbol;Acc:MGI:3645643]	NA
ENSMUSG00000022568	-0.308661	4.86402e-39	2.832e-38	9381.45	9702.25	9372.3	7721.87	7697.73	7554.62	9485.33	7658.08	Scrib	15	protein_coding	scribbled planar cell polarity [Source:MGI Symbol;Acc:MGI:2145950]	105782
ENSMUSG00000044211	-0.308706	4.29634e-15	1.40459e-14	2882.99	3066.29	3069.89	2386.74	2393.77	2502.42	3006.39	2427.64	Gm7887	6	processed_pseudogene	predicted gene 7887 [Source:MGI Symbol;Acc:MGI:3648251]	NA
ENSMUSG00000095199	-0.308722	1.83574e-07	4.39985e-07	1512.97	1419.08	1456.56	1165.91	1246.96	1128.09	1462.87	1180.32	Zfp967	2	protein_coding	zinc finger protein 967 [Source:MGI Symbol;Acc:MGI:3709638]	100303732
ENSMUSG00000053644	-0.309092	9.39008e-19	3.42488e-18	5700.24	5840.61	5804.02	4613.42	4541.27	4850.16	5781.62	4668.28	Aldh7a1	18	protein_coding	aldehyde dehydrogenase family 7, member A1 [Source:MGI Symbol;Acc:MGI:108186]	110695
ENSMUSG00000093793	-0.309337	0.588325	0.647399	7.30399	15.6977	9.35943	9.4712	8.27021	8.41858	10.7871	8.72	NA	NA	NA	NA
ENSMUSG00000016481	-0.309378	4.33489e-08	1.0735e-07	1377.32	1387.68	1546.65	1145.07	1142.21	1190.18	1437.22	1159.15	Cr1l	1	protein_coding	complement component (3b/4b) receptor 1-like [Source:MGI Symbol;Acc:MGI:88513]	12946
ENSMUSG00000024349	-0.309381	0.491015	0.554985	21.912	25.1164	16.379	15.1539	19.2972	16.8372	21.1358	17.0961	Sting1	18	protein_coding	stimulator of interferon response cGAMP interactor 1 [Source:MGI Symbol;Acc:MGI:1919762]	72512
ENSMUSG00000024853	-0.309439	5.77876e-48	3.93448e-47	24986.9	26024.8	25777	20540.2	20476.1	20951.7	25596.2	20656	Sf3b2	19	protein_coding	splicing factor 3b, subunit 2 [Source:MGI Symbol;Acc:MGI:2441856]	319322
ENSMUSG00000018433	-0.309446	6.92648e-28	3.18396e-27	8508.1	8955.04	8773.3	7113.82	6894.6	7166.32	8745.48	7058.25	Nol11	11	protein_coding	nucleolar protein 11 [Source:MGI Symbol;Acc:MGI:1916229]	68979
ENSMUSG00000026768	-0.309542	0.021544	0.032886	223.293	194.652	168.47	172.376	158.053	143.116	195.472	157.848	Itga8	2	protein_coding	integrin alpha 8 [Source:MGI Symbol;Acc:MGI:109442]	241226
ENSMUSG00000061232	-0.309643	7.32876e-05	0.000148096	623.969	680.235	629.422	533.229	513.672	513.533	644.542	520.145	H2-K1	17	protein_coding	histocompatibility 2, K1, K region [Source:MGI Symbol;Acc:MGI:95904]	14972
ENSMUSG00000031161	-0.309872	1.80232e-25	7.86536e-25	5512.42	5557	5763.07	4650.36	4444.78	4478.69	5610.83	4524.61	Hdac6	X	protein_coding	histone deacetylase 6 [Source:MGI Symbol;Acc:MGI:1333752]	15185
ENSMUSG00000024844	-0.309939	9.79792e-36	5.33814e-35	12579.6	12907.7	12693.7	10027.2	10277.1	10501.1	12727	10268.5	Banf1	19	protein_coding	BAF nuclear assembly factor 1 [Source:MGI Symbol;Acc:MGI:1346330]	23825
ENSMUSG00000026893	-0.310047	0.00314013	0.00538959	453.891	503.374	414.155	354.223	346.43	408.301	457.14	369.651	Gca	2	protein_coding	grancalcin [Source:MGI Symbol;Acc:MGI:1918521]	227960
ENSMUSG00000112424	-0.310078	0.628895	0.685309	8.34742	14.6512	4.67972	5.68272	6.43239	10.5232	9.22612	7.54611	Gm6494	10	processed_pseudogene	predicted gene 6494 [Source:MGI Symbol;Acc:MGI:3644988]	NA
ENSMUSG00000054702	-0.310096	0.00038798	0.000732552	627.1	637.328	551.036	498.185	469.564	498.801	605.155	488.85	Ap1s3	1	protein_coding	adaptor-related protein complex AP-1, sigma 3 [Source:MGI Symbol;Acc:MGI:1891304]	252903
ENSMUSG00000011958	-0.310251	7.09247e-13	2.14712e-12	2397.8	2491.75	2502.48	1953.91	1979.34	2028.88	2464.01	1987.38	Bnip2	9	protein_coding	BCL2/adenovirus E1B interacting protein 2 [Source:MGI Symbol;Acc:MGI:109327]	12175
ENSMUSG00000027384	-0.310294	2.91413e-07	6.9094e-07	873.348	873.841	840.009	713.182	709.4	662.963	862.399	695.182	Ndufaf5	2	protein_coding	NADH:ubiquinone oxidoreductase complex assembly factor 5 [Source:MGI Symbol;Acc:MGI:1916737]	69487
ENSMUSG00000067869	-0.310431	6.82435e-24	2.87802e-23	5695.02	5654.33	5932.71	4477.98	4636.83	4822.8	5760.69	4645.87	Tcea1-ps1	15	processed_pseudogene	transcription elongation factor A (SII) 1, pseudogene 1 [Source:MGI Symbol;Acc:MGI:1861432]	NA
ENSMUSG00000038383	-0.310442	5.70441e-09	1.47545e-08	1452.45	1328.03	1385.2	1162.12	1111.88	1083.89	1388.56	1119.3	Pigu	2	protein_coding	phosphatidylinositol glycan anchor biosynthesis, class U [Source:MGI Symbol;Acc:MGI:3039607]	228812
ENSMUSG00000104664	-0.310623	0.00674652	0.0110887	284.856	361.048	315.881	261.405	256.377	257.819	320.595	258.534	Idi1-ps2	5	processed_pseudogene	isopentenyl-diphosphate delta isomerase, pseudogene 2 [Source:MGI Symbol;Acc:MGI:5594729]	NA
ENSMUSG00000051390	-0.310679	5.63539e-08	1.38719e-07	1358.54	1451.52	1344.25	1132.76	1048.48	1172.29	1384.77	1117.84	Zbtb22	17	protein_coding	zinc finger and BTB domain containing 22 [Source:MGI Symbol;Acc:MGI:1931870]	81630
ENSMUSG00000024309	-0.310822	3.10355e-19	1.14776e-18	4865.5	4855.83	4643.45	3897.4	3739.06	3951.47	4788.26	3862.64	Pfdn6	17	protein_coding	prefoldin subunit 6 [Source:MGI Symbol;Acc:MGI:95908]	14976
ENSMUSG00000015289	-0.310835	1.68444e-08	4.26105e-08	2156.76	2011.4	1923.36	1652.72	1540.1	1723.7	2030.51	1638.84	Lage3	X	protein_coding	L antigen family, member 3 [Source:MGI Symbol;Acc:MGI:1913442]	66192
ENSMUSG00000063558	-0.310853	0.421899	0.486795	21.912	32.442	19.8888	11.3654	27.5674	21.0465	24.7476	19.9931	Aox1	1	protein_coding	aldehyde oxidase 1 [Source:MGI Symbol;Acc:MGI:88035]	11761
ENSMUSG00000030521	-0.310878	1.06587e-33	5.58061e-33	8277.51	8463.18	8538.14	6820.21	6653.85	6906.39	8426.27	6793.48	Mphosph10	7	protein_coding	M-phase phosphoprotein 10 (U3 small nucleolar ribonucleoprotein) [Source:MGI Symbol;Acc:MGI:1915223]	67973
ENSMUSG00000024043	-0.310909	0.000102805	0.000205149	661.533	704.305	733.545	602.369	551.348	536.685	699.794	563.467	Arhgap28	17	protein_coding	Rho GTPase activating protein 28 [Source:MGI Symbol;Acc:MGI:2147003]	268970
ENSMUSG00000031628	-0.310962	2.29002e-26	1.01934e-25	6728.02	6763.63	6509.48	5373.01	5306.72	5449.98	6667.04	5376.57	Casp3	8	protein_coding	caspase 3 [Source:MGI Symbol;Acc:MGI:107739]	12367
ENSMUSG00000034932	-0.310983	2.78743e-08	6.96791e-08	1202.03	1253.73	1283.41	991.635	1031.94	988.131	1246.39	1003.9	Mrpl54	10	protein_coding	mitochondrial ribosomal protein L54 [Source:MGI Symbol;Acc:MGI:1913297]	66047
ENSMUSG00000054766	-0.311115	2.25193e-55	1.72313e-54	120430	123468	120549	97138.6	96600.7	100024	121483	97921.2	Set	2	protein_coding	SET nuclear oncogene [Source:MGI Symbol;Acc:MGI:1860267]	56086
ENSMUSG00000027889	-0.311214	2.61827e-19	9.71554e-19	3609.21	3707.81	3861.93	3059.2	3039.76	2902.31	3726.32	3000.42	Ampd2	3	protein_coding	adenosine monophosphate deaminase 2 [Source:MGI Symbol;Acc:MGI:88016]	109674
ENSMUSG00000062906	-0.311286	0.000965724	0.00174973	349.548	383.025	366.188	297.396	288.539	299.912	366.254	295.282	Hdac10	15	protein_coding	histone deacetylase 10 [Source:MGI Symbol;Acc:MGI:2158340]	170787
ENSMUSG00000083764	-0.311401	0.44481	0.509888	39.6502	27.2094	21.0587	20.8366	33.0809	16.8372	29.3061	23.5849	Gm11516	11	processed_pseudogene	predicted gene 11516 [Source:MGI Symbol;Acc:MGI:3649759]	NA
ENSMUSG00000032050	-0.311528	4.06323e-44	2.58573e-43	13748.2	14119.6	14014.6	11278.3	11118.8	11353.5	13960.8	11250.2	Rdx	9	protein_coding	radixin [Source:MGI Symbol;Acc:MGI:97887]	19684
ENSMUSG00000022607	-0.311628	1.7239e-28	8.04447e-28	6135.35	6341.89	6020.45	4987.54	4921.7	5000.64	6165.9	4969.96	Ptk2	15	protein_coding	PTK2 protein tyrosine kinase 2 [Source:MGI Symbol;Acc:MGI:95481]	14083
ENSMUSG00000021548	-0.311655	3.76663e-14	1.1933e-13	2273.63	2327.45	2145.65	1814.68	1851.61	1771.06	2248.91	1812.45	Ccnh	13	protein_coding	cyclin H [Source:MGI Symbol;Acc:MGI:1913921]	66671
ENSMUSG00000020538	-0.31177	4.74342e-19	1.74494e-18	3677.04	3635.6	3748.45	2961.65	2968.09	2980.18	3687.03	2969.97	Srebf1	11	protein_coding	sterol regulatory element binding transcription factor 1 [Source:MGI Symbol;Acc:MGI:107606]	20787
ENSMUSG00000049764	-0.311782	8.90557e-22	3.55934e-21	5580.25	5585.26	5371.14	4654.15	4318.89	4351.35	5512.22	4441.46	Zfp280b	10	protein_coding	zinc finger protein 280B [Source:MGI Symbol;Acc:MGI:1927865]	64453
ENSMUSG00000081565	-0.311907	1.12094e-10	3.12138e-10	2012.77	1921.4	2031	1538.12	1613.61	1654.25	1988.39	1602	Rps12-ps5	7	processed_pseudogene	ribosomal protein S12, pseudogene 5 [Source:MGI Symbol;Acc:MGI:3644977]	NA
ENSMUSG00000081076	-0.312081	2.34603e-16	7.95597e-16	3937.89	3946.41	3893.52	3033.63	3119.71	3340.07	3925.94	3164.47	Rpsa-ps4	11	processed_pseudogene	ribosomal protein S4, pseudogene 4 [Source:MGI Symbol;Acc:MGI:3651545]	NA
ENSMUSG00000034088	-0.312172	6.42997e-52	4.65801e-51	35897	37314.6	36435.1	29322.8	29453	29538.7	36548.9	29438.2	Hdlbp	1	protein_coding	high density lipoprotein (HDL) binding protein [Source:MGI Symbol;Acc:MGI:99256]	110611
ENSMUSG00000019710	-0.312315	1.36112e-15	4.52188e-15	3379.66	3133.27	3291.01	2546.81	2596.85	2756.03	3267.98	2633.23	Mrpl24	3	protein_coding	mitochondrial ribosomal protein L24 [Source:MGI Symbol;Acc:MGI:1914957]	67707
ENSMUSG00000026803	-0.31239	1.42e-11	4.10081e-11	1861.47	1973.73	1947.93	1557.07	1631.99	1462.73	1927.71	1550.59	Ttf1	2	protein_coding	transcription termination factor, RNA polymerase I [Source:MGI Symbol;Acc:MGI:105044]	22130
ENSMUSG00000031160	-0.312579	6.84417e-09	1.76415e-08	1436.8	1524.77	1465.92	1222.73	1122.91	1221.75	1475.83	1189.13	Eras	X	protein_coding	ES cell-expressed Ras [Source:MGI Symbol;Acc:MGI:2665023]	353283
ENSMUSG00000033720	-0.3129	0.00364481	0.00620545	302.594	333.839	348.639	263.299	287.62	239.93	328.357	263.616	Sfxn5	6	protein_coding	sideroflexin 5 [Source:MGI Symbol;Acc:MGI:2137681]	94282
ENSMUSG00000008668	-0.313	1.41579e-38	8.16606e-38	59951.1	58914.7	59001.8	47682.8	46674.3	48828.8	59289.2	47728.6	Rps18	17	protein_coding	ribosomal protein S18 [Source:MGI Symbol;Acc:MGI:98146]	20084
ENSMUSG00000080364	-0.313181	0.355787	0.419587	31.3028	28.2559	24.5685	24.6251	21.135	22.0988	28.0424	22.6196	Gm25777	16	snoRNA	predicted gene, 25777 [Source:MGI Symbol;Acc:MGI:5455554]	115488712
ENSMUSG00000037343	-0.313194	4.44318e-22	1.78949e-21	5513.47	5833.28	5572.37	4336.86	4660.72	4622.85	5639.71	4540.15	Taf2	15	protein_coding	TATA-box binding protein associated factor 2 [Source:MGI Symbol;Acc:MGI:2443028]	319944
ENSMUSG00000045455	-0.313423	2.87928e-18	1.03681e-17	3178.28	3302.8	3271.12	2631.1	2581.23	2636.07	3250.73	2616.13	Gm9797	10	transcribed_processed_pseudogene	predicted pseudogene 9797 [Source:MGI Symbol;Acc:MGI:3704349]	NA
ENSMUSG00000081285	-0.313586	0.532687	0.594641	10.4343	8.37213	16.379	11.3654	8.27021	8.41858	11.7285	9.35141	Gm18859	13	processed_pseudogene	predicted gene, 18859 [Source:MGI Symbol;Acc:MGI:5011044]	NA
ENSMUSG00000002728	-0.313834	5.92698e-13	1.80027e-12	3673.91	3441.99	3652.52	2913.34	2844.95	2904.41	3589.47	2887.57	Naa20	2	protein_coding	N(alpha)-acetyltransferase 20, NatB catalytic subunit [Source:MGI Symbol;Acc:MGI:1915127]	67877
ENSMUSG00000004096	-0.313846	1.06135e-26	4.76176e-26	5572.94	5700.37	5327.86	4463.78	4459.48	4437.64	5533.72	4453.64	Cwc15	9	protein_coding	CWC15 spliceosome-associated protein [Source:MGI Symbol;Acc:MGI:1913320]	66070
ENSMUSG00000079225	-0.31395	3.79675e-60	3.10001e-59	47124.3	47733.7	46585.4	37167.8	37868.4	38759.2	47147.8	37931.8	Gm9531	9	transcribed_processed_pseudogene	predicted gene 9531 [Source:MGI Symbol;Acc:MGI:3779940]	NA
ENSMUSG00000030788	-0.313967	7.91475e-09	2.0346e-08	1325.15	1283.03	1261.18	1029.52	986.912	1100.73	1289.79	1039.05	Rnf141	7	protein_coding	ring finger protein 141 [Source:MGI Symbol;Acc:MGI:1914400]	67150
ENSMUSG00000116603	-0.314029	0.14795	0.19243	97.0387	117.21	95.9342	56.8272	86.3778	107.337	103.394	83.514	Gm8118	16	processed_pseudogene	predicted gene 8118 [Source:MGI Symbol;Acc:MGI:3648798]	NA
ENSMUSG00000041035	-0.314039	2.65511e-07	6.30526e-07	957.866	917.795	1029.54	775.692	728.698	833.44	968.399	779.276	Gm17018	19	protein_coding	predicted gene 17018 [Source:MGI Symbol;Acc:MGI:4820566]	226162
ENSMUSG00000025085	-0.31408	6.75756e-09	1.74269e-08	1493.14	1489.19	1531.44	1093.92	1263.5	1274.36	1504.59	1210.6	Ablim1	19	protein_coding	actin-binding LIM protein 1 [Source:MGI Symbol;Acc:MGI:1194500]	226251
ENSMUSG00000030058	-0.314299	2.41854e-41	1.46434e-40	14615.3	15164	14648.7	11982	11655.5	12101.7	14809.3	11913.1	Copg1	6	protein_coding	coatomer protein complex, subunit gamma 1 [Source:MGI Symbol;Acc:MGI:1858696]	54161
ENSMUSG00000032382	-0.314423	4.14329e-17	1.43497e-16	2970.64	2888.38	2880.36	2238.99	2359.77	2434.02	2913.13	2344.26	Snx1	9	protein_coding	sorting nexin 1 [Source:MGI Symbol;Acc:MGI:1928395]	56440
ENSMUSG00000023403	-0.314577	0.00455531	0.00766649	302.594	289.885	298.332	225.415	251.782	238.877	296.937	238.691	Stk31	6	protein_coding	serine threonine kinase 31 [Source:MGI Symbol;Acc:MGI:1924735]	77485
ENSMUSG00000032246	-0.314669	0.0192867	0.029626	252.509	210.35	196.548	189.424	170.918	170.476	219.802	176.939	Calml4	9	protein_coding	calmodulin-like 4 [Source:MGI Symbol;Acc:MGI:1922850]	75600
ENSMUSG00000022015	-0.314767	0.0171529	0.0265843	250.422	237.559	222.286	169.535	200.323	202.046	236.756	190.634	Tnfsf11	14	protein_coding	tumor necrosis factor (ligand) superfamily, member 11 [Source:MGI Symbol;Acc:MGI:1100089]	21943
ENSMUSG00000047557	-0.314983	0.0548328	0.0780616	199.295	170.582	195.378	160.063	139.675	154.691	188.418	151.476	Lxn	3	protein_coding	latexin [Source:MGI Symbol;Acc:MGI:107633]	17035
ENSMUSG00000117786	-0.315005	0.00138457	0.00246909	464.325	346.397	453.932	322.968	356.538	335.691	421.551	338.399	Gm10503	17	lncRNA	predicted gene 10503 [Source:MGI Symbol;Acc:MGI:3642784]	NA
ENSMUSG00000021087	-0.315061	0.0567818	0.0806651	182.6	221.861	163.79	120.284	168.161	169.424	189.417	152.623	Rtn1	12	protein_coding	reticulon 1 [Source:MGI Symbol;Acc:MGI:1933947]	104001
ENSMUSG00000090083	-0.315097	0.00345823	0.00590315	435.109	325.467	368.528	287.925	331.727	287.284	376.368	302.312	Rnf8	17	protein_coding	ring finger protein 8 [Source:MGI Symbol;Acc:MGI:1929069]	58230
ENSMUSG00000015733	-0.315212	3.66556e-36	2.01755e-35	13383	13206	12951.1	10443.9	10644.7	10696.9	13180	10595.1	Capza2	6	protein_coding	capping protein (actin filament) muscle Z-line, alpha 2 [Source:MGI Symbol;Acc:MGI:106222]	12343
ENSMUSG00000055676	-0.315241	0.25393	0.311964	39.6502	50.2328	49.137	35.9906	49.6213	25.2557	46.34	36.9559	Gm5069	1	transcribed_processed_pseudogene	predicted pseudogene 5069 [Source:MGI Symbol;Acc:MGI:3644516]	NA
ENSMUSG00000081325	-0.315373	0.000363675	0.000688399	518.583	600.7	597.834	445.147	453.943	480.911	572.372	460	Gm12599	11	processed_pseudogene	predicted gene 12599 [Source:MGI Symbol;Acc:MGI:3651469]	NA
ENSMUSG00000080708	-0.315495	0.0128005	0.0202249	226.424	237.559	212.927	171.429	207.674	164.162	225.637	181.088	Ccnd3-ps	4	processed_pseudogene	cyclin D3, pseudogene [Source:MGI Symbol;Acc:MGI:1100505]	NA
ENSMUSG00000025795	-0.315628	5.52999e-14	1.74105e-13	2941.42	3189.78	3099.14	2354.54	2487.5	2577.14	3076.78	2473.06	Rassf3	10	protein_coding	Ras association (RalGDS/AF-6) domain family member 3 [Source:MGI Symbol;Acc:MGI:2179722]	192678
ENSMUSG00000097711	-0.315694	0.32132	0.383737	36.5199	41.8606	36.2678	35.9906	25.7296	30.5174	38.2161	30.7458	Gm5523	1	processed_pseudogene	predicted pseudogene 5523 [Source:MGI Symbol;Acc:MGI:3649089]	433273
ENSMUSG00000114493	-0.315881	0.594868	0.653363	17.7383	3.13955	14.0391	14.2068	7.3513	6.31394	11.639	9.29068	Gm47071	13	lncRNA	predicted gene, 47071 [Source:MGI Symbol;Acc:MGI:6095789]	NA
ENSMUSG00000030382	-0.315888	0.542254	0.603823	13.5646	17.7908	11.6993	12.3126	13.7837	8.41858	14.3515	11.5049	Slc27a5	7	protein_coding	solute carrier family 27 (fatty acid transporter), member 5 [Source:MGI Symbol;Acc:MGI:1347100]	26459
ENSMUSG00000058806	-0.315949	0.128762	0.169879	73.0399	108.838	87.7447	65.3513	71.6752	79.9765	89.8741	72.3343	Col13a1	10	protein_coding	collagen, type XIII, alpha 1 [Source:MGI Symbol;Acc:MGI:1277201]	12817
ENSMUSG00000031153	-0.316079	2.55826e-08	6.4042e-08	1512.97	1452.56	1598.12	1169.69	1219.4	1276.47	1521.22	1221.85	Gripap1	X	protein_coding	GRIP1 associated protein 1 [Source:MGI Symbol;Acc:MGI:1859616]	54645
ENSMUSG00000033352	-0.316225	1.32671e-20	5.11604e-20	3992.15	3990.37	3845.56	3099.92	3287.87	3111.72	3942.69	3166.5	Map2k4	11	protein_coding	mitogen-activated protein kinase kinase 4 [Source:MGI Symbol;Acc:MGI:1346869]	26398
ENSMUSG00000107951	-0.31625	3.45396e-67	3.09659e-66	68648.1	69545.2	68644.4	55117.7	55008.9	56003.6	68945.9	55376.7	Gm6210	6	processed_pseudogene	predicted gene 6210 [Source:MGI Symbol;Acc:MGI:3643375]	NA
ENSMUSG00000035109	-0.316331	0.388119	0.452507	20.8685	35.5815	26.9084	18.9424	23.8917	24.2034	27.7861	22.3459	Shc4	2	protein_coding	SHC (Src homology 2 domain containing) family, member 4 [Source:MGI Symbol;Acc:MGI:2655364]	271849
ENSMUSG00000026095	-0.316508	8.43788e-05	0.000169592	681.358	621.631	593.154	519.969	511.834	491.435	632.047	507.746	Asnsd1	1	protein_coding	asparagine synthetase domain containing 1 [Source:MGI Symbol;Acc:MGI:1917646]	70396
ENSMUSG00000117955	-0.316524	0.323645	0.386173	34.4331	46.0467	25.7384	27.4665	37.6754	19.9941	35.4061	28.3787	Gm50205	19	TEC	predicted gene, 50205 [Source:MGI Symbol;Acc:MGI:6302988]	NA
ENSMUSG00000040029	-0.316529	1.59649e-31	7.97029e-31	11039.5	11673.9	11217.3	9374.6	9024.64	8843.72	11310.2	9080.99	Ipo8	6	protein_coding	importin 8 [Source:MGI Symbol;Acc:MGI:2444611]	320727
ENSMUSG00000032560	-0.316666	3.81097e-29	1.80206e-28	12865.5	13826.6	12859.9	10597.3	10697.1	10464.3	13184	10586.2	Dnajc13	9	protein_coding	DnaJ heat shock protein family (Hsp40) member C13 [Source:MGI Symbol;Acc:MGI:2676368]	235567
ENSMUSG00000047804	-0.316675	9.69692e-15	3.1294e-14	2345.62	2281.41	2328.16	1845.94	1888.37	1848.93	2318.4	1861.08	Akap10	11	protein_coding	A kinase (PRKA) anchor protein 10 [Source:MGI Symbol;Acc:MGI:1890218]	56697
ENSMUSG00000063457	-0.31695	1.29242e-33	6.75495e-33	37112.6	37453.8	37285.6	29574.8	29584.4	30637.3	37284	29932.2	Rps15	10	protein_coding	ribosomal protein S15 [Source:MGI Symbol;Acc:MGI:98117]	20054
ENSMUSG00000053094	-0.317105	6.31305e-29	2.97378e-28	5431.04	5704.56	5588.75	4472.3	4465.91	4486.05	5574.78	4474.76	Tmem248	5	protein_coding	transmembrane protein 248 [Source:MGI Symbol;Acc:MGI:1918917]	71667
ENSMUSG00000019890	-0.317144	0.500025	0.563557	12.5211	14.6512	14.0391	11.3654	9.18913	12.6279	13.7372	11.0608	Nts	10	protein_coding	neurotensin [Source:MGI Symbol;Acc:MGI:1328351]	67405
ENSMUSG00000020077	-0.317237	0.562103	0.622534	14.608	14.6512	9.35943	15.1539	5.51348	10.5232	12.8729	10.3969	Srgn	10	protein_coding	serglycin [Source:MGI Symbol;Acc:MGI:97756]	19073
ENSMUSG00000039844	-0.317286	7.27397e-37	4.06671e-36	10832.9	11343.2	11069.9	8594.17	8983.29	9109.96	11082	8895.81	Rapgef1	2	protein_coding	Rap guanine nucleotide exchange factor (GEF) 1 [Source:MGI Symbol;Acc:MGI:104580]	107746
ENSMUSG00000108906	-0.317354	0.527953	0.590017	13.5646	11.5117	17.5489	10.4183	10.108	13.6802	14.2084	11.4022	Gm8314	7	processed_pseudogene	predicted gene 8314 [Source:MGI Symbol;Acc:MGI:3646690]	NA
ENSMUSG00000082329	-0.317692	1.72328e-08	4.35667e-08	1400.28	1401.29	1277.56	1079.72	1071.45	1125.99	1359.71	1092.38	Gm14287	2	processed_pseudogene	predicted gene 14287 [Source:MGI Symbol;Acc:MGI:3650189]	NA
ENSMUSG00000023951	-0.317713	6.83934e-10	1.84416e-09	1861.47	1606.4	1868.38	1492.66	1425.23	1358.55	1778.75	1425.48	Vegfa	17	protein_coding	vascular endothelial growth factor A [Source:MGI Symbol;Acc:MGI:103178]	22339
ENSMUSG00000074934	-0.317751	0.210507	0.264023	45.9108	50.2328	54.9867	41.6733	41.3511	37.8836	50.3767	40.3027	Grem1	2	protein_coding	gremlin 1, DAN family BMP antagonist [Source:MGI Symbol;Acc:MGI:1344337]	23892
ENSMUSG00000084145	-0.318204	0.00132794	0.00237276	443.456	445.816	457.442	359.906	407.078	310.435	448.905	359.14	Gm12263	11	processed_pseudogene	predicted gene 12263 [Source:MGI Symbol;Acc:MGI:3650086]	NA
ENSMUSG00000024608	-0.31822	3.30283e-13	1.01276e-12	52024.2	49526.4	48539.2	39872.8	39060.2	41453.1	50029.9	40128.7	Rps14	18	protein_coding	ribosomal protein S14 [Source:MGI Symbol;Acc:MGI:98107]	20044
ENSMUSG00000027263	-0.318228	1.18362e-08	3.01748e-08	1520.27	1526.87	1662.47	1207.58	1291.99	1275.42	1569.87	1258.33	Tubgcp4	2	protein_coding	tubulin, gamma complex associated protein 4 [Source:MGI Symbol;Acc:MGI:1196293]	51885
ENSMUSG00000024413	-0.318298	7.00756e-15	2.27111e-14	2470.84	2415.36	2521.2	2018.31	1951.77	1968.9	2469.13	1979.66	Npc1	18	protein_coding	NPC intracellular cholesterol transporter 1 [Source:MGI Symbol;Acc:MGI:1097712]	18145
ENSMUSG00000027180	-0.318394	3.85097e-17	1.33528e-16	2769.26	2633.03	2552.78	2135.76	2119.93	2127.8	2651.69	2127.83	Fbxo3	2	protein_coding	F-box protein 3 [Source:MGI Symbol;Acc:MGI:1929084]	57443
ENSMUSG00000105879	-0.318397	3.97708e-08	9.86755e-08	10777.6	10139.7	9691.69	8026.84	7934.81	8590.11	10203	8183.92	Gm6204	3	processed_pseudogene	predicted gene 6204 [Source:MGI Symbol;Acc:MGI:3649038]	NA
ENSMUSG00000080944	-0.318428	0.359935	0.423984	36.5199	19.8838	35.0979	23.678	18.3783	31.5697	30.5005	24.542	Gm12967	4	processed_pseudogene	predicted gene 12967 [Source:MGI Symbol;Acc:MGI:3652042]	NA
ENSMUSG00000084142	-0.318505	0.0753458	0.10448	109.56	117.21	107.633	67.2455	96.4858	105.232	111.468	89.6545	Gm9103	X	processed_pseudogene	predicted gene 9103 [Source:MGI Symbol;Acc:MGI:3645364]	NA
ENSMUSG00000076534	-0.318651	0.378657	0.442831	27.1291	20.9303	22.2286	17.9953	16.5404	22.0988	23.4294	18.8782	Igkv12-89	6	IG_V_gene	immunoglobulin kappa chain variable 12-89 [Source:MGI Symbol;Acc:MGI:4439829]	NA
ENSMUSG00000001288	-0.318708	9.87903e-41	5.91809e-40	11355.6	11926.1	11609.2	9445.63	9212.1	9318.32	11630.3	9325.35	Rarg	15	protein_coding	retinoic acid receptor, gamma [Source:MGI Symbol;Acc:MGI:97858]	19411
ENSMUSG00000096065	-0.318717	0.325326	0.387935	47.9976	31.3955	38.6076	37.8848	31.243	25.2557	39.3336	31.4612	Gm13155	4	processed_pseudogene	predicted gene 13155 [Source:MGI Symbol;Acc:MGI:3651982]	NA
ENSMUSG00000022245	-0.318766	0.0327442	0.048497	178.426	233.373	200.058	148.698	162.648	179.947	203.952	163.764	Skor1	9	protein_coding	SKI family transcriptional corepressor 1 [Source:MGI Symbol;Acc:MGI:2443473]	207667
ENSMUSG00000090440	-0.319037	0.50673	0.56981	14.608	8.37213	22.2286	5.68272	15.6215	14.7325	15.0696	12.0123	1700049E17Rik2	14	protein_coding	tandem duplication of RIKEN cDNA 1700049E17 gene, gene 2 [Source:MGI Symbol;Acc:MGI:3796510]	100041722
ENSMUSG00000115868	-0.319124	7.99275e-06	1.73051e-05	786.744	660.352	831.819	591.95	638.644	592.458	759.638	607.684	Gm2999	15	processed_pseudogene	predicted gene 2999 [Source:MGI Symbol;Acc:MGI:3781177]	NA
ENSMUSG00000092281	-0.31917	2.75838e-07	6.5453e-07	2058.68	1902.57	1957.29	1597.79	1620.04	1524.82	1972.85	1580.88	Hmgb1-ps7	7	processed_pseudogene	high-mobility group high mobility group box 1, pseudogene 7 [Source:MGI Symbol;Acc:MGI:3648695]	NA
ENSMUSG00000082990	-0.31923	0.00060459	0.00111983	521.713	448.955	415.325	377.901	371.241	363.051	461.998	370.731	Gm14052	2	processed_pseudogene	predicted gene 14052 [Source:MGI Symbol;Acc:MGI:3650009]	NA
ENSMUSG00000023980	-0.319366	1.99628e-16	6.78812e-16	2846.47	2792.1	2789.11	2159.43	2248.58	2350.89	2809.23	2252.97	Taf8	17	protein_coding	TATA-box binding protein associated factor 8 [Source:MGI Symbol;Acc:MGI:1926879]	63856
ENSMUSG00000029522	-0.319538	0.000105669	0.000210644	783.614	729.422	699.617	626.047	608.32	537.737	737.551	590.701	Pla2g1b	5	protein_coding	phospholipase A2, group IB, pancreas [Source:MGI Symbol;Acc:MGI:101842]	18778
ENSMUSG00000041895	-0.319653	0.00525939	0.00876133	279.638	325.467	251.535	247.198	212.269	228.354	285.547	229.274	Wipi1	11	protein_coding	WD repeat domain, phosphoinositide interacting 1 [Source:MGI Symbol;Acc:MGI:1261864]	52639
ENSMUSG00000037148	-0.31966	0.000126439	0.000250167	601.014	572.444	629.422	465.983	480.591	497.749	600.96	481.441	Arhgap10	8	protein_coding	Rho GTPase activating protein 10 [Source:MGI Symbol;Acc:MGI:1925764]	78514
ENSMUSG00000030842	-0.319739	6.45215e-21	2.51119e-20	3993.19	4216.41	4008.18	3194.64	3175.76	3427.42	4072.59	3265.94	Lamtor1	7	protein_coding	late endosomal/lysosomal adaptor, MAPK and MTOR activator 1 [Source:MGI Symbol;Acc:MGI:1913758]	66508
ENSMUSG00000037197	-0.319767	2.83995e-42	1.74573e-41	10106.6	10492.4	10522.3	8496.62	8070.81	8367.02	10373.8	8311.48	Rbm17	2	protein_coding	RNA binding motif protein 17 [Source:MGI Symbol;Acc:MGI:1924188]	76938
ENSMUSG00000036053	-0.319791	2.01947e-17	7.07017e-17	2964.38	3245.25	3018.42	2489.98	2506.79	2395.09	3076.01	2463.95	Fmnl2	2	protein_coding	formin-like 2 [Source:MGI Symbol;Acc:MGI:1918659]	71409
ENSMUSG00000103409	-0.31984	0.210129	0.263637	94.9519	52.3258	65.516	45.4618	76.2697	48.4068	70.9312	56.7128	Lsmem2	9	protein_coding	leucine-rich single-pass membrane protein 2 [Source:MGI Symbol;Acc:MGI:3612240]	434436
ENSMUSG00000039599	-0.319897	9.0303e-07	2.0778e-06	820.134	859.19	785.022	626.994	684.59	664.016	821.448	658.533	Fam149b	14	protein_coding	family with sequence similarity 149, member B [Source:MGI Symbol;Acc:MGI:2145567]	105428
ENSMUSG00000058317	-0.32012	0.00185604	0.003264	286.942	360.002	315.881	254.775	249.944	267.29	320.942	257.337	Ube2e2	14	protein_coding	ubiquitin-conjugating enzyme E2E 2 [Source:MGI Symbol;Acc:MGI:2384997]	218793
ENSMUSG00000051735	-0.320333	5.27118e-20	1.99881e-19	3144.89	3076.76	3167	2579.01	2409.39	2531.89	3129.55	2506.76	Rinl	7	protein_coding	Ras and Rab interactor-like [Source:MGI Symbol;Acc:MGI:2444024]	320435
ENSMUSG00000026179	-0.320449	2.0264e-09	5.34226e-09	1829.13	1920.36	1718.63	1415.94	1457.4	1510.08	1822.7	1461.14	Pnkd	1	protein_coding	paroxysmal nonkinesiogenic dyskinesia [Source:MGI Symbol;Acc:MGI:1930773]	56695
ENSMUSG00000096145	-0.320488	0.0076021	0.0124102	263.987	286.745	230.476	241.516	179.188	206.255	260.403	208.986	Vkorc1	7	protein_coding	vitamin K epoxide reductase complex, subunit 1 [Source:MGI Symbol;Acc:MGI:106442]	27973
ENSMUSG00000101482	-0.320566	0.330852	0.39365	25.0422	48.1397	29.2482	27.4665	17.4593	37.8836	34.1434	27.6031	Gm28883	1	processed_pseudogene	predicted gene 28883 [Source:MGI Symbol;Acc:MGI:5579589]	NA
ENSMUSG00000026688	-0.320758	0.000215171	0.000417059	588.493	628.956	683.238	530.387	531.131	456.708	633.562	506.076	Mgst3	1	protein_coding	microsomal glutathione S-transferase 3 [Source:MGI Symbol;Acc:MGI:1913697]	66447
ENSMUSG00000034278	-0.320875	5.61295e-05	0.000114484	557.19	481.397	506.579	414.839	391.457	432.505	515.056	412.933	Dnajc17	2	protein_coding	DnaJ heat shock protein family (Hsp40) member C17 [Source:MGI Symbol;Acc:MGI:1916658]	69408
ENSMUSG00000113585	-0.320922	0.113551	0.151742	92.865	99.419	97.1041	79.5581	76.2697	75.7672	96.4627	77.1984	Gm19605	12	lncRNA	predicted gene, 19605 [Source:MGI Symbol;Acc:MGI:5011790]	NA
ENSMUSG00000022685	-0.32096	1.9597e-16	6.66484e-16	2926.81	3131.18	2888.55	2487.14	2356.09	2319.32	2982.18	2387.52	Parn	16	protein_coding	poly(A)-specific ribonuclease (deadenylation nuclease) [Source:MGI Symbol;Acc:MGI:1921358]	74108
ENSMUSG00000101330	-0.321057	2.44486e-06	5.47331e-06	767.962	879.074	858.728	665.826	682.752	655.597	835.254	668.058	Gm10193	1	processed_pseudogene	predicted gene 10193 [Source:MGI Symbol;Acc:MGI:3708520]	NA
ENSMUSG00000006782	-0.321065	7.5163e-05	0.000151724	674.054	655.119	679.729	526.599	516.429	566.15	669.634	536.392	Cnp	11	protein_coding	2',3'-cyclic nucleotide 3' phosphodiesterase [Source:MGI Symbol;Acc:MGI:88437]	12799
ENSMUSG00000101335	-0.321068	0.426462	0.491519	22.9554	23.0234	14.0391	18.9424	16.5404	12.6279	20.006	16.0369	Gm28229	9	lncRNA	predicted gene 28229 [Source:MGI Symbol;Acc:MGI:5578935]	NA
ENSMUSG00000092223	-0.321114	0.183794	0.233837	81.3873	74.3026	69.0258	70.0869	44.1078	66.2963	74.9052	60.1637	Gm19807	17	processed_pseudogene	predicted gene, 19807 [Source:MGI Symbol;Acc:MGI:5011992]	NA
ENSMUSG00000024811	-0.321195	1.70016e-61	1.41071e-60	25566	25852.1	25248.2	20388.7	20405.4	20577.1	25555.5	20457	Tnks2	19	protein_coding	tankyrase, TRF1-interacting ankyrin-related ADP-ribose polymerase 2 [Source:MGI Symbol;Acc:MGI:1921743]	74493
ENSMUSG00000025487	-0.321228	1.15549e-31	5.79213e-31	9883.34	9913.65	9798.15	7771.12	8075.4	7839.8	9865.05	7895.44	Psmd13	7	protein_coding	proteasome (prosome, macropain) 26S subunit, non-ATPase, 13 [Source:MGI Symbol;Acc:MGI:1345192]	23997
ENSMUSG00000001829	-0.321299	2.40609e-25	1.04697e-24	4357.35	4436.18	4250.35	3435.21	3464.3	3546.33	4347.96	3481.94	Clpb	7	protein_coding	ClpB caseinolytic peptidase B [Source:MGI Symbol;Acc:MGI:1100517]	20480
ENSMUSG00000036087	-0.321387	5.4309e-13	1.65223e-12	1710.18	1740.36	1749.04	1427.31	1391.23	1339.61	1733.19	1386.05	Slain2	5	protein_coding	SLAIN motif family, member 2 [Source:MGI Symbol;Acc:MGI:1923241]	75991
ENSMUSG00000104063	-0.321426	0.187932	0.238638	45.9108	58.6049	42.1174	35.9906	35.8376	46.3022	48.8777	39.3768	Pcdhgb7	18	protein_coding	protocadherin gamma subfamily B, 7 [Source:MGI Symbol;Acc:MGI:1935199]	93704
ENSMUSG00000090137	-0.321442	5.17213e-07	1.20879e-06	1282.37	1330.12	1373.5	1020.05	1085.24	1083.89	1328.66	1063.06	Uba52	8	protein_coding	ubiquitin A-52 residue ribosomal protein fusion product 1 [Source:MGI Symbol;Acc:MGI:98887]	22186
ENSMUSG00000024537	-0.321465	1.69307e-10	4.68031e-10	2033.64	2013.5	2105.87	1656.51	1656.8	1607.95	2051	1640.42	Psmg2	18	protein_coding	proteasome (prosome, macropain) assembly chaperone 2 [Source:MGI Symbol;Acc:MGI:1922901]	107047
ENSMUSG00000086229	-0.32157	8.06279e-05	0.000162364	502.932	582.909	513.599	425.257	403.403	453.551	533.147	427.404	Gm4887	7	processed_pseudogene	predicted gene 4887 [Source:MGI Symbol;Acc:MGI:3645730]	NA
ENSMUSG00000083033	-0.321722	9.03138e-19	3.29634e-18	3607.13	3861.64	3663.05	2916.18	2986.47	3006.49	3710.61	2969.71	Gm9083	X	processed_pseudogene	predicted gene 9083 [Source:MGI Symbol;Acc:MGI:3644452]	NA
ENSMUSG00000059422	-0.321743	4.66133e-24	1.97137e-23	4632.82	4767.93	4680.88	3668.2	3817.16	3782.05	4693.88	3755.8	Gm8116	9	processed_pseudogene	predicted gene 8116 [Source:MGI Symbol;Acc:MGI:3648797]	NA
ENSMUSG00000101249	-0.321986	0.174579	0.223143	18273.5	9259.57	13649.6	11593.7	12953.9	8396.48	13727.6	10981.4	Gm29216	1	unprocessed_pseudogene	predicted gene 29216 [Source:MGI Symbol;Acc:MGI:5579922]	NA
ENSMUSG00000006800	-0.322089	1.308e-41	7.95397e-41	10228.7	10593.9	10506	8164.18	8371.29	8528.02	10442.9	8354.5	Sulf2	2	protein_coding	sulfatase 2 [Source:MGI Symbol;Acc:MGI:1919293]	72043
ENSMUSG00000030067	-0.322106	1.21625e-33	6.36162e-33	6625.76	6701.89	6720.07	5348.39	5360.02	5325.81	6682.57	5344.74	Foxp1	6	protein_coding	forkhead box P1 [Source:MGI Symbol;Acc:MGI:1914004]	108655
ENSMUSG00000109325	-0.322257	1.72395e-05	3.6462e-05	645.881	706.398	728.866	560.695	518.267	586.144	693.715	555.035	Krt8-ps	7	processed_pseudogene	keratin 8, pseudogene [Source:MGI Symbol;Acc:MGI:3779503]	NA
ENSMUSG00000097624	-0.322339	0.0241044	0.0365096	160.688	145.466	146.241	127.861	124.053	109.442	150.798	120.452	Gm5091	17	lncRNA	predicted gene 5091 [Source:MGI Symbol;Acc:MGI:3779456]	328747
ENSMUSG00000023367	-0.322629	0.568959	0.62903	6.26056	18.8373	16.379	18.9424	3.67565	10.5232	13.8256	11.0471	Tmem176a	6	protein_coding	transmembrane protein 176A [Source:MGI Symbol;Acc:MGI:1913308]	66058
ENSMUSG00000083019	-0.322634	1.90259e-05	4.01591e-05	763.789	716.864	727.696	562.589	589.023	615.609	736.116	589.074	Gm6222	X	transcribed_processed_pseudogene	predicted pseudogene 6222 [Source:MGI Symbol;Acc:MGI:3648722]	NA
ENSMUSG00000095993	-0.322647	0.0670073	0.0938747	116.864	109.884	95.9342	85.2408	91.8913	81.0289	107.561	86.0536	Gm21060	19	protein_coding	predicted gene, 21060 [Source:MGI Symbol;Acc:MGI:5434415]	NA
ENSMUSG00000116782	-0.322824	0.0934093	0.127088	85.561	86.8608	88.9146	58.7215	71.6752	78.9242	87.1121	69.7736	Gm46562	16	processed_pseudogene	predicted gene, 46562 [Source:MGI Symbol;Acc:MGI:5826199]	NA
ENSMUSG00000031200	-0.322919	0.0437685	0.0633916	140.863	125.582	128.692	99.4476	110.27	106.285	131.712	105.334	Mtcp1	X	protein_coding	mature T cell proliferation 1 [Source:MGI Symbol;Acc:MGI:102699]	17763
ENSMUSG00000026656	-0.323104	0.0124807	0.0197494	223.293	175.815	221.117	169.535	164.485	161.005	206.742	165.008	Fcgr2b	1	protein_coding	Fc receptor, IgG, low affinity IIb [Source:MGI Symbol;Acc:MGI:95499]	14130
ENSMUSG00000083705	-0.323164	0.00109764	0.00197899	2276.76	1936.05	2300.08	1697.24	1711.02	1797.37	2170.96	1735.21	Gm8624	11	transcribed_processed_pseudogene	predicted gene 8624 [Source:MGI Symbol;Acc:MGI:3646811]	667423
ENSMUSG00000031701	-0.3232	9.19618e-49	6.36049e-48	22599.6	22750.2	22163.1	18118.4	17615.6	18238.9	22504.3	17990.9	Dnaja2	8	protein_coding	DnaJ heat shock protein family (Hsp40) member A2 [Source:MGI Symbol;Acc:MGI:1931882]	56445
ENSMUSG00000016386	-0.323235	0.0032658	0.00559336	298.42	332.792	331.09	272.771	269.241	225.197	320.767	255.736	Mpped2	2	protein_coding	metallophosphoesterase domain containing 2 [Source:MGI Symbol;Acc:MGI:1924265]	77015
ENSMUSG00000020392	-0.323576	2.94873e-20	1.12589e-19	4437.69	4373.39	4474.98	3452.25	3517.6	3649.46	4428.69	3539.77	Cdkn2aipnl	11	protein_coding	CDKN2A interacting protein N-terminal like [Source:MGI Symbol;Acc:MGI:1261797]	52626
ENSMUSG00000103469	-0.323801	0.653236	0.707234	10.4343	3.13955	5.84964	2.84136	6.43239	6.31394	6.47449	5.1959	Gm9910	11	TEC	predicted gene 9910 [Source:MGI Symbol;Acc:MGI:3642577]	NA
ENSMUSG00000083458	-0.323839	0.00808992	0.0131645	208.685	210.35	186.019	161.01	156.215	167.319	201.685	161.515	Gm5510	19	processed_pseudogene	predicted pseudogene 5510 [Source:MGI Symbol;Acc:MGI:3648472]	NA
ENSMUSG00000098292	-0.323863	0.0886159	0.121204	107.473	116.163	114.653	89.9764	93.7291	86.2905	112.763	89.9987	Gm27194	11	lncRNA	predicted gene 27194 [Source:MGI Symbol;Acc:MGI:5521037]	NA
ENSMUSG00000104514	-0.323918	8.81414e-08	2.1512e-07	1075.77	1116.63	1242.46	869.456	899.615	974.451	1144.96	914.508	Gm37164	3	processed_pseudogene	predicted gene, 37164 [Source:MGI Symbol;Acc:MGI:5610392]	NA
ENSMUSG00000064373	-0.323991	0.00642389	0.0105892	267.117	267.908	222.286	190.371	194.809	222.04	252.437	202.407	Selenop	15	protein_coding	selenoprotein P [Source:MGI Symbol;Acc:MGI:894288]	20363
ENSMUSG00000030870	-0.324011	1.73287e-35	9.39708e-35	10856.9	11302.4	10759.8	8650.05	8816.05	8836.35	10973	8767.48	Ubfd1	7	protein_coding	ubiquitin family domain containing 1 [Source:MGI Symbol;Acc:MGI:107301]	28018
ENSMUSG00000029432	-0.324067	4.96536e-16	1.67025e-15	2653.43	2757.57	2589.05	2066.62	2189.77	2136.22	2666.69	2130.87	Nipsnap2	5	protein_coding	nipsnap homolog 2 [Source:MGI Symbol;Acc:MGI:1278343]	14467
ENSMUSG00000042208	-0.324383	3.0749e-09	8.04166e-09	1164.46	1071.63	1180.46	920.601	904.21	901.841	1138.85	908.884	0610010F05Rik	11	protein_coding	RIKEN cDNA 0610010F05 gene [Source:MGI Symbol;Acc:MGI:1918925]	71675
ENSMUSG00000097842	-0.324552	0.407778	0.472246	25.0422	18.8373	23.3986	28.4136	18.3783	6.31394	22.426	17.7019	9330104G04Rik	7	lncRNA	RIKEN cDNA 9330104G04 gene [Source:MGI Symbol;Acc:MGI:2445112]	320950
ENSMUSG00000024974	-0.324563	6.1911e-40	3.66168e-39	16533.1	16194.8	15997.6	13201.9	12919	12788.9	16241.8	12969.9	Smc3	19	protein_coding	structural maintenance of chromosomes 3 [Source:MGI Symbol;Acc:MGI:1339795]	13006
ENSMUSG00000108528	-0.324665	1.12117e-21	4.46485e-21	4623.42	4429.9	4692.58	3694.72	3586.52	3693.65	4581.97	3658.29	Gm8319	7	processed_pseudogene	predicted gene 8319 [Source:MGI Symbol;Acc:MGI:3646693]	NA
ENSMUSG00000026035	-0.324767	3.12678e-09	8.17406e-09	1121.68	1126.05	1132.49	855.25	884.913	961.823	1126.74	900.662	Ppil3	1	protein_coding	peptidylprolyl isomerase (cyclophilin)-like 3 [Source:MGI Symbol;Acc:MGI:1917475]	70225
ENSMUSG00000100007	-0.324879	4.12046e-08	1.02184e-07	1281.33	1332.21	1389.88	1085.4	1027.34	1082.84	1334.47	1065.19	Gm5527	1	processed_pseudogene	predicted gene 5527 [Source:MGI Symbol;Acc:MGI:3646585]	NA
ENSMUSG00000004947	-0.324982	2.20125e-10	6.06032e-10	1641.31	1787.45	1717.46	1278.61	1400.42	1431.16	1715.41	1370.06	Dtx2	5	protein_coding	deltex 2, E3 ubiquitin ligase [Source:MGI Symbol;Acc:MGI:1921448]	74198
ENSMUSG00000029577	-0.325077	1.30845e-31	6.55102e-31	6648.72	6956.19	6651.04	5270.72	5338.88	5568.89	6751.98	5392.83	Ube3b	5	protein_coding	ubiquitin protein ligase E3B [Source:MGI Symbol;Acc:MGI:1891295]	117146
ENSMUSG00000062742	-0.325129	1.56026e-13	4.84313e-13	3006.11	3225.36	3123.71	2575.22	2391.93	2501.37	3118.4	2489.51	Gm5239	18	processed_pseudogene	predicted pseudogene 5239 [Source:MGI Symbol;Acc:MGI:3648788]	NA
ENSMUSG00000099344	-0.325169	0.606359	0.664242	6.26056	15.6977	8.1895	4.7356	11.9459	7.36626	10.0493	8.01591	Gm6669	7	processed_pseudogene	predicted pseudogene 6669 [Source:MGI Symbol;Acc:MGI:3646884]	NA
ENSMUSG00000112269	-0.325172	0.524276	0.586565	16.6948	14.6512	11.6993	7.57696	20.2161	6.31394	14.3484	11.369	Gm6906	10	processed_pseudogene	predicted gene 6906 [Source:MGI Symbol;Acc:MGI:3644963]	NA
ENSMUSG00000028601	-0.325245	2.15865e-08	5.4233e-08	1356.46	1245.35	1281.07	975.534	1041.13	1084.94	1294.29	1033.87	Echdc2	4	protein_coding	enoyl Coenzyme A hydratase domain containing 2 [Source:MGI Symbol;Acc:MGI:1289238]	52430
ENSMUSG00000067288	-0.325331	2.78407e-30	1.34876e-29	30282.3	31199.8	31242.9	24701.8	24070	25236.8	30908.4	24669.5	Rps28	17	protein_coding	ribosomal protein S28 [Source:MGI Symbol;Acc:MGI:1859516]	54127
ENSMUSG00000021831	-0.325488	3.11399e-17	1.08405e-16	3706.25	3684.78	3605.72	2895.35	2976.36	2904.41	3665.59	2925.37	Ero1a	14	protein_coding	endoplasmic reticulum oxidoreductase 1 alpha [Source:MGI Symbol;Acc:MGI:1354385]	50527
ENSMUSG00000026213	-0.325646	6.01617e-09	1.55455e-08	2137.98	2044.89	2150.33	1801.42	1770.74	1474.3	2111.07	1682.16	Stk11ip	1	protein_coding	serine/threonine kinase 11 interacting protein [Source:MGI Symbol;Acc:MGI:1918978]	71728
ENSMUSG00000020661	-0.325657	1.72058e-24	7.33592e-24	7667.1	8328.18	8212.9	6442.31	6313.85	6561.23	8069.39	6439.13	Dnmt3a	12	protein_coding	DNA methyltransferase 3A [Source:MGI Symbol;Acc:MGI:1261827]	13435
ENSMUSG00000043243	-0.325806	0.0116125	0.0184676	236.858	262.676	264.404	208.366	206.755	193.627	254.646	202.916	Niban3	8	protein_coding	niban apoptosis regulator 3 [Source:MGI Symbol;Acc:MGI:3686743]	100037278
ENSMUSG00000082431	-0.325815	1.64359e-06	3.71604e-06	969.344	1122.91	1110.26	875.139	917.075	757.672	1067.51	849.962	Prdx2-ps1	1	processed_pseudogene	peroxiredoxin 2, pseudogene 1 [Source:MGI Symbol;Acc:MGI:1321403]	NA
ENSMUSG00000080779	-0.325916	0.0192202	0.0295348	227.467	177.908	226.966	168.587	158.053	177.843	210.78	168.161	Gm8731	18	processed_pseudogene	predicted gene 8731 [Source:MGI Symbol;Acc:MGI:3644566]	NA
ENSMUSG00000074457	-0.325943	0.154152	0.199595	68.8662	54.4188	77.2153	53.9859	45.0267	61.0347	66.8334	53.3491	S100a16	3	protein_coding	S100 calcium binding protein A16 [Source:MGI Symbol;Acc:MGI:1915110]	67860
ENSMUSG00000033416	-0.326301	0.00010593	0.000211144	702.226	628.956	714.826	540.806	608.32	478.807	682.003	542.644	Gucd1	10	protein_coding	guanylyl cyclase domain containing 1 [Source:MGI Symbol;Acc:MGI:1916028]	68778
ENSMUSG00000022136	-0.326347	1.27527e-15	4.23868e-15	3063.5	3031.76	3260.59	2351.7	2508.63	2601.34	3118.62	2487.22	Dnajc3	14	protein_coding	DnaJ heat shock protein family (Hsp40) member C3 [Source:MGI Symbol;Acc:MGI:107373]	100037258
ENSMUSG00000028393	-0.326378	3.88421e-07	9.14113e-07	1424.28	1228.61	1331.38	1034.26	1031.94	1113.36	1328.09	1059.85	Alad	4	protein_coding	aminolevulinate, delta-, dehydratase [Source:MGI Symbol;Acc:MGI:96853]	17025
ENSMUSG00000027420	-0.326728	0.531279	0.593196	16.6948	12.5582	9.35943	20.8366	3.67565	6.31394	12.8708	10.2754	Bfsp1	2	protein_coding	beaded filament structural protein 1, in lens-CP94 [Source:MGI Symbol;Acc:MGI:101770]	12075
ENSMUSG00000027699	-0.326826	9.09258e-35	4.86525e-34	13896.4	14356.1	13877.7	11001.7	11332	11258.8	14043.4	11197.5	Ect2	3	protein_coding	ect2 oncogene [Source:MGI Symbol;Acc:MGI:95281]	13605
ENSMUSG00000005204	-0.326838	2.69333e-49	1.87959e-48	15383.2	15584.7	15240.7	12037	12365.8	12444.8	15402.9	12282.5	Senp3	11	protein_coding	SUMO/sentrin specific peptidase 3 [Source:MGI Symbol;Acc:MGI:2158736]	80886
ENSMUSG00000017832	-0.326899	0.51139	0.573835	16.6948	14.6512	8.1895	11.3654	13.7837	6.31394	13.1785	10.4877	Hspb9	11	protein_coding	heat shock protein, alpha-crystallin-related, B9 [Source:MGI Symbol;Acc:MGI:1922732]	75482
ENSMUSG00000067321	-0.327045	3.71197e-07	8.74463e-07	885.869	958.609	892.656	675.297	750.752	757.672	912.378	727.907	Gm7931	5	processed_pseudogene	predicted pseudogene 7931 [Source:MGI Symbol;Acc:MGI:3643448]	NA
ENSMUSG00000113448	-0.327112	0.0191876	0.0294889	203.468	212.443	214.097	167.64	145.188	190.47	210.003	167.766	Gm7042	13	processed_pseudogene	predicted gene 7042 [Source:MGI Symbol;Acc:MGI:3643634]	NA
ENSMUSG00000112218	-0.327125	0.0132384	0.0208679	200.338	240.699	188.359	155.328	172.756	174.686	209.798	167.59	Gm18726	12	processed_pseudogene	predicted gene, 18726 [Source:MGI Symbol;Acc:MGI:5010911]	NA
ENSMUSG00000069910	-0.32715	2.92745e-17	1.01979e-16	2713.95	2624.66	2677.97	2108.29	2147.5	2134.11	2672.19	2129.97	Spdl1	11	protein_coding	spindle apparatus coiled-coil protein 1 [Source:MGI Symbol;Acc:MGI:1917635]	70385
ENSMUSG00000118038	-0.327164	0.302608	0.364414	35.4765	34.535	42.1174	22.7309	34.9187	31.5697	37.3763	29.7397	Gm9895	19	lncRNA	predicted gene 9895 [Source:MGI Symbol;Acc:MGI:3642802]	100503337
ENSMUSG00000037818	-0.327251	0.00308492	0.00530048	276.508	253.257	279.613	205.525	236.161	202.046	269.793	214.577	Abhd18	3	protein_coding	abhydrolase domain containing 18 [Source:MGI Symbol;Acc:MGI:1915468]	269423
ENSMUSG00000040913	-0.327365	0.0544074	0.0775245	104.343	130.815	133.372	96.6063	91.8913	105.232	122.843	97.9099	Fbxw4	19	protein_coding	F-box and WD-40 domain protein 4 [Source:MGI Symbol;Acc:MGI:1354698]	30838
ENSMUSG00000026723	-0.327492	1.71073e-05	3.61933e-05	631.273	659.305	634.101	502.921	500.807	531.423	641.56	511.717	Trdmt1	2	protein_coding	tRNA aspartic acid methyltransferase 1 [Source:MGI Symbol;Acc:MGI:1274787]	13434
ENSMUSG00000072964	-0.327517	9.17403e-12	2.66961e-11	2051.38	1856.52	1926.87	1448.15	1631.07	1571.12	1944.92	1550.11	Bhlhb9	X	protein_coding	basic helix-loop-helix domain containing, class B9 [Source:MGI Symbol;Acc:MGI:1917487]	70237
ENSMUSG00000038805	-0.327699	0.63855	0.694155	8.34742	4.18606	7.01957	3.78848	5.51348	6.31394	6.51768	5.2053	Six3	17	protein_coding	sine oculis-related homeobox 3 [Source:MGI Symbol;Acc:MGI:102764]	20473
ENSMUSG00000094463	-0.327738	0.000954403	0.00173087	522.757	535.816	520.618	415.786	359.295	486.173	526.397	420.418	Gm8546	13	processed_pseudogene	predicted gene 8546 [Source:MGI Symbol;Acc:MGI:3647346]	NA
ENSMUSG00000037221	-0.327765	8.48661e-09	2.17759e-08	2617.96	2614.2	2622.98	1952.01	2264.2	2040.45	2618.38	2085.56	Mospd3	5	protein_coding	motile sperm domain containing 3 [Source:MGI Symbol;Acc:MGI:1916179]	68929
ENSMUSG00000089542	-0.327773	0.342642	0.406063	39.6502	17.7908	31.5881	22.7309	22.9728	25.2557	29.6764	23.6531	Gm25835	11	snoRNA	predicted gene, 25835 [Source:MGI Symbol;Acc:MGI:5455612]	115487914
ENSMUSG00000081272	-0.327873	1.63467e-35	8.87375e-35	8322.37	8875.5	8694.91	6794.64	6846.82	6989.53	8630.93	6877	Ap2m1-ps	2	processed_pseudogene	adaptor-related protein complex 2, mu 1 subunit, pseudogene [Source:MGI Symbol;Acc:MGI:3649640]	NA
ENSMUSG00000003233	-0.327921	1.03387e-10	2.88197e-10	1959.56	1961.17	1832.11	1487.93	1561.23	1536.39	1917.61	1528.52	Dvl3	16	protein_coding	dishevelled segment polarity protein 3 [Source:MGI Symbol;Acc:MGI:108100]	13544
ENSMUSG00000100561	-0.328059	0.00074139	0.00136073	393.372	403.955	458.612	333.386	351.025	313.592	418.646	332.668	Gm7516	1	processed_pseudogene	predicted gene 7516 [Source:MGI Symbol;Acc:MGI:3643007]	NA
ENSMUSG00000082701	-0.328099	0.0746752	0.103605	111.647	107.791	94.7642	103.236	74.4319	72.6103	104.734	83.4261	Gm14460	2	processed_pseudogene	predicted gene 14460 [Source:MGI Symbol;Acc:MGI:3651590]	NA
ENSMUSG00000031446	-0.328154	3.86983e-31	1.91236e-30	5312.09	5253.51	5257.66	4132.29	4252.73	4219.81	5274.42	4201.61	Cul4a	8	protein_coding	cullin 4A [Source:MGI Symbol;Acc:MGI:1914487]	99375
ENSMUSG00000040331	-0.328158	3.35983e-30	1.6243e-29	6076.92	6043.63	6001.73	4851.15	4745.26	4841.74	6040.76	4812.72	Nsmce4a	7	protein_coding	NSE4 homolog A, SMC5-SMC6 complex component [Source:MGI Symbol;Acc:MGI:1915122]	67872
ENSMUSG00000070443	-0.32842	0.174757	0.223357	66.7793	69.0701	56.1566	49.2503	39.5132	65.244	64.002	51.3358	Gm10291	3	processed_pseudogene	predicted pseudogene 10291 [Source:MGI Symbol;Acc:MGI:3641638]	NA
ENSMUSG00000022822	-0.328652	6.74196e-25	2.90768e-24	4335.44	4253.04	4219.93	3285.56	3503.81	3410.58	4269.47	3399.98	Abcc5	16	protein_coding	ATP-binding cassette, sub-family C (CFTR/MRP), member 5 [Source:MGI Symbol;Acc:MGI:1351644]	27416
ENSMUSG00000105233	-0.328764	0.000651349	0.00120293	382.938	389.304	429.364	297.396	338.16	319.906	400.535	318.487	Gm20568	3	processed_pseudogene	predicted gene, 20568 [Source:MGI Symbol;Acc:MGI:5295675]	NA
ENSMUSG00000023043	-0.32895	2.13558e-09	5.62584e-09	1453.49	1530.01	1607.48	1188.64	1234.1	1230.17	1530.33	1217.63	Krt18	15	protein_coding	keratin 18 [Source:MGI Symbol;Acc:MGI:96692]	16668
ENSMUSG00000025024	-0.329249	9.87542e-29	4.62998e-28	5775.37	5917	5819.23	4545.23	4583.54	4816.48	5837.2	4648.42	Smndc1	19	protein_coding	survival motor neuron domain containing 1 [Source:MGI Symbol;Acc:MGI:1923729]	76479
ENSMUSG00000116679	-0.329285	0.000216788	0.000420038	701.183	816.283	814.27	619.417	643.239	591.405	777.245	618.02	Gm49739	16	processed_pseudogene	predicted gene, 49739 [Source:MGI Symbol;Acc:MGI:6215227]	NA
ENSMUSG00000102728	-0.329409	0.419728	0.484664	18.7817	26.1629	15.2091	21.7838	17.4593	8.41858	20.0512	15.8872	Gm37934	1	TEC	predicted gene, 37934 [Source:MGI Symbol;Acc:MGI:5611162]	NA
ENSMUSG00000084301	-0.329462	0.0054654	0.00907995	246.249	253.257	196.548	195.107	192.972	166.267	232.018	184.782	Gm7856	16	processed_pseudogene	predicted gene 7856 [Source:MGI Symbol;Acc:MGI:3648230]	NA
ENSMUSG00000042032	-0.329483	1.02659e-26	4.60974e-26	5338.17	5167.7	5102.06	4161.65	4053.32	4212.45	5202.64	4142.47	Mat2b	11	protein_coding	methionine adenosyltransferase II, beta [Source:MGI Symbol;Acc:MGI:1913667]	108645
ENSMUSG00000039004	-0.329517	0.3528	0.416545	41.7371	36.6281	33.9279	35.9906	22.0539	31.5697	37.431	29.8714	Bmp6	13	protein_coding	bone morphogenetic protein 6 [Source:MGI Symbol;Acc:MGI:88182]	12161
ENSMUSG00000035237	-0.329541	0.169034	0.216943	108.516	87.9074	69.0258	90.9236	71.6752	48.4068	88.4832	70.3352	Lcat	8	protein_coding	lecithin cholesterol acyltransferase [Source:MGI Symbol;Acc:MGI:96755]	16816
ENSMUSG00000096354	-0.329777	0.299081	0.360601	49.0411	31.3955	39.7776	37.8848	31.243	26.3081	40.0714	31.812	Gm8178	4	processed_pseudogene	predicted gene 8178 [Source:MGI Symbol;Acc:MGI:3646475]	NA
ENSMUSG00000039637	-0.329845	3.00571e-09	7.86661e-09	1093.51	1163.73	1153.55	946.173	868.372	898.684	1136.93	904.41	Coro7	16	protein_coding	coronin 7 [Source:MGI Symbol;Acc:MGI:1926135]	78885
ENSMUSG00000080875	-0.330053	1.10731e-15	3.68627e-15	2748.39	2814.08	2882.7	2147.12	2270.63	2300.38	2815.06	2239.38	Gm7332	5	processed_pseudogene	predicted gene 7332 [Source:MGI Symbol;Acc:MGI:3643344]	NA
ENSMUSG00000114023	-0.330326	0.00711076	0.0116453	352.678	284.652	284.293	236.78	274.755	220.988	307.208	244.174	Gm6474	13	processed_pseudogene	predicted gene 6474 [Source:MGI Symbol;Acc:MGI:3648182]	NA
ENSMUSG00000040390	-0.330397	4.98802e-07	1.16693e-06	919.259	1001.52	995.609	777.586	715.833	828.178	972.128	773.866	Map3k10	7	protein_coding	mitogen-activated protein kinase kinase kinase 10 [Source:MGI Symbol;Acc:MGI:1346879]	269881
ENSMUSG00000111291	-0.330442	0.0728497	0.101308	94.9519	123.489	104.124	96.6063	93.7291	65.244	107.521	85.1931	Gm48604	9	lncRNA	predicted gene, 48604 [Source:MGI Symbol;Acc:MGI:6098186]	NA
ENSMUSG00000027133	-0.330446	7.09379e-27	3.19564e-26	6958.61	6988.63	6675.61	5334.18	5374.72	5703.59	6874.29	5470.83	Nop10	2	protein_coding	NOP10 ribonucleoprotein [Source:MGI Symbol;Acc:MGI:1913431]	66181
ENSMUSG00000083889	-0.330477	0.43411	0.499212	16.6948	14.6512	18.7189	9.4712	16.5404	13.6802	16.6883	13.2306	E530001F21Rik	X	processed_pseudogene	RIKEN cDNA E530001F21 gene [Source:MGI Symbol;Acc:MGI:3036288]	NA
ENSMUSG00000034730	-0.330644	1.86548e-14	5.96743e-14	1917.82	1974.78	2004.09	1622.42	1518.96	1545.86	1965.56	1562.41	Adgrb1	15	protein_coding	adhesion G protein-coupled receptor B1 [Source:MGI Symbol;Acc:MGI:1933736]	107831
ENSMUSG00000078954	-0.330654	3.56027e-05	7.37077e-05	628.143	641.514	583.794	469.772	515.51	489.33	617.817	491.537	Arhgap8	15	protein_coding	Rho GTPase activating protein 8 [Source:MGI Symbol;Acc:MGI:1920417]	73167
ENSMUSG00000024294	-0.330696	2.0441e-18	7.39754e-18	4529.52	4594.21	4442.22	3572.54	3691.27	3522.12	4521.98	3595.31	Mib1	18	protein_coding	mindbomb E3 ubiquitin protein ligase 1 [Source:MGI Symbol;Acc:MGI:2443157]	225164
ENSMUSG00000110544	-0.330828	0.170855	0.218972	80.3439	64.884	95.9342	63.4571	49.6213	78.9242	80.3873	64.0008	Gm2607	8	processed_pseudogene	predicted gene 2607 [Source:MGI Symbol;Acc:MGI:3780775]	NA
ENSMUSG00000041112	-0.330836	1.53181e-17	5.39262e-17	2747.34	2861.17	2911.95	2218.16	2240.31	2316.16	2840.16	2258.21	Elmo1	13	protein_coding	engulfment and cell motility 1 [Source:MGI Symbol;Acc:MGI:2153044]	140580
ENSMUSG00000055560	-0.330871	8.1705e-09	2.09725e-08	1996.08	2005.12	1852	1576.01	1493.23	1587.96	1951.07	1552.4	Zfp459	13	protein_coding	zinc finger protein 459 [Source:MGI Symbol;Acc:MGI:3040701]	328274
ENSMUSG00000081578	-0.33089	0.583918	0.643258	6.26056	16.7443	4.67972	9.4712	7.3513	5.26161	9.22818	7.36137	Gm12611	11	processed_pseudogene	predicted gene 12611 [Source:MGI Symbol;Acc:MGI:3650135]	NA
ENSMUSG00000031715	-0.330934	7.11329e-63	6.007e-62	33009.9	32922.3	33041.1	25886.7	26495.9	26302.8	32991.1	26228.5	Smarca5	8	protein_coding	SWI/SNF related, matrix associated, actin dependent regulator of chromatin, subfamily a, member 5 [Source:MGI Symbol;Acc:MGI:1935129]	93762
ENSMUSG00000068601	-0.330958	0.127232	0.168062	62.6056	77.4422	85.4048	53.9859	57.8915	67.3487	75.1509	59.742	Gm10244	6	lncRNA	predicted gene 10244 [Source:MGI Symbol;Acc:MGI:3642504]	621427
ENSMUSG00000080929	-0.331	0.000358659	0.000679087	448.674	443.723	379.057	333.386	362.052	315.697	423.818	337.045	Gm12891	4	processed_pseudogene	predicted gene 12891 [Source:MGI Symbol;Acc:MGI:3649646]	NA
ENSMUSG00000020115	-0.331044	2.68477e-14	8.55685e-14	2260.06	2135.94	2207.66	1730.39	1733.99	1786.84	2201.22	1750.41	Tbk1	10	protein_coding	TANK-binding kinase 1 [Source:MGI Symbol;Acc:MGI:1929658]	56480
ENSMUSG00000078937	-0.331315	0.601	0.659096	4.17371	6.2791	9.35943	3.78848	4.59456	7.36626	6.60408	5.24977	Cpt1b	15	protein_coding	carnitine palmitoyltransferase 1b, muscle [Source:MGI Symbol;Acc:MGI:1098297]	12895
ENSMUSG00000039838	-0.331365	0.236501	0.293183	44.8674	55.4654	30.4181	40.7262	33.9998	29.465	43.5836	34.7303	Slc45a1	4	protein_coding	solute carrier family 45, member 1 [Source:MGI Symbol;Acc:MGI:2653235]	242773
ENSMUSG00000078291	-0.331491	1.1003e-12	3.30562e-12	2374.84	2480.24	2446.32	1879.09	1948.09	1976.26	2433.8	1934.48	Gm3940	1	processed_pseudogene	predicted gene 3940 [Source:MGI Symbol;Acc:MGI:3782114]	NA
ENSMUSG00000023017	-0.331515	6.11457e-05	0.00012434	644.838	632.096	635.271	511.445	497.132	511.429	637.402	506.668	Asic1	15	protein_coding	acid-sensing (proton-gated) ion channel 1 [Source:MGI Symbol;Acc:MGI:1194915]	11419
ENSMUSG00000082683	-0.331708	0.64951	0.703964	8.34742	4.18606	7.01957	9.4712	1.83783	4.20929	6.51768	5.17277	Gm12697	4	processed_pseudogene	predicted gene 12697 [Source:MGI Symbol;Acc:MGI:3651292]	NA
ENSMUSG00000055771	-0.331757	0.142383	0.186103	82.4307	68.0235	77.2153	53.9859	45.9456	82.0812	75.8899	60.6709	Gm7936	18	processed_pseudogene	predicted pseudogene 7936 [Source:MGI Symbol;Acc:MGI:3646364]	NA
ENSMUSG00000117698	-0.33179	0.168137	0.215951	73.0399	62.791	51.4769	43.5675	55.1348	50.5115	62.4359	49.7379	BC037704	19	lncRNA	cDNA sequence BC037704 [Source:MGI Symbol;Acc:MGI:2652856]	100502982
ENSMUSG00000006200	-0.331909	0.000528435	0.000985398	391.285	405.002	405.965	350.435	319.782	283.075	400.751	317.764	Rhox6	X	protein_coding	reproductive homeobox 6 [Source:MGI Symbol;Acc:MGI:1202888]	19202
ENSMUSG00000048232	-0.332024	0.000903231	0.0016429	412.154	377.792	412.985	314.444	305.998	335.691	400.977	318.711	Fbxo10	4	protein_coding	F-box protein 10 [Source:MGI Symbol;Acc:MGI:2686937]	269529
ENSMUSG00000085105	-0.332032	0.519443	0.581734	15.6514	9.41864	16.379	9.4712	13.7837	9.4709	13.8164	10.9086	Gm12758	7	lncRNA	predicted gene 12758 [Source:MGI Symbol;Acc:MGI:3702543]	100126229
ENSMUSG00000105965	-0.332103	0.029146	0.0435434	172.165	133.954	139.222	118.39	100.161	136.802	148.447	118.451	Cycs-ps2	5	processed_pseudogene	cytochrome c, pseudogene 2 [Source:MGI Symbol;Acc:MGI:109499]	NA
ENSMUSG00000109750	-0.332243	0.177788	0.226969	66.7793	84.7678	71.3657	67.2455	56.0537	53.6685	74.3043	58.9892	Hmgb1-rs17	8	unprocessed_pseudogene	high mobility group box 1, related sequence 17 [Source:MGI Symbol;Acc:MGI:104764]	NA
ENSMUSG00000114424	-0.332293	0.481184	0.545664	27.1291	10.4652	9.35943	17.9953	11.9459	7.36626	15.6512	12.4358	Gm47414	14	lncRNA	predicted gene, 47414 [Source:MGI Symbol;Acc:MGI:6096350]	NA
ENSMUSG00000019428	-0.332365	5.33597e-46	3.5153e-45	13489.4	13823.4	13722.1	10855.9	10902	10831.6	13678.3	10863.1	Fkbp8	8	protein_coding	FK506 binding protein 8 [Source:MGI Symbol;Acc:MGI:1341070]	14232
ENSMUSG00000026103	-0.332379	3.09461e-19	1.14486e-18	4081.89	3930.71	3997.65	3242.94	3172.09	3122.24	4003.42	3179.09	Gls	1	protein_coding	glutaminase [Source:MGI Symbol;Acc:MGI:95752]	14660
ENSMUSG00000028525	-0.332509	0.607129	0.664807	6.26056	4.18606	14.0391	3.78848	11.027	4.20929	8.16192	6.34157	Pde4b	4	protein_coding	phosphodiesterase 4B, cAMP specific [Source:MGI Symbol;Acc:MGI:99557]	18578
ENSMUSG00000021987	-0.332566	1.00053e-12	3.01065e-12	1806.17	1727.8	1773.61	1389.43	1425.23	1399.59	1769.19	1404.75	Mtmr6	14	protein_coding	myotubularin related protein 6 [Source:MGI Symbol;Acc:MGI:2145637]	219135
ENSMUSG00000001054	-0.332667	1.39609e-15	4.63512e-15	3716.69	3952.69	3977.76	2950.28	3016.79	3285.35	3882.38	3084.14	Rmnd5b	11	protein_coding	required for meiotic nuclear division 5 homolog B [Source:MGI Symbol;Acc:MGI:1913339]	66089
ENSMUSG00000024997	-0.332836	1.12174e-16	3.83929e-16	3325.4	3198.15	3257.08	2525.02	2606.04	2636.07	3260.21	2589.04	Prdx3	19	protein_coding	peroxiredoxin 3 [Source:MGI Symbol;Acc:MGI:88034]	11757
ENSMUSG00000116041	-0.332926	0.0499193	0.0715235	111.647	136.047	98.274	102.289	97.4047	74.7149	115.323	91.4695	Gm20369	15	processed_pseudogene	predicted gene, 20369 [Source:MGI Symbol;Acc:MGI:5012554]	NA
ENSMUSG00000041638	-0.33295	2.14334e-41	1.29847e-40	16564.4	16956.7	16311.1	13180.1	13369.3	13013	16610.7	13187.5	Gcn1	5	protein_coding	GCN1 activator of EIF2AK4 [Source:MGI Symbol;Acc:MGI:2444248]	231659
ENSMUSG00000090150	-0.333079	1.06828e-09	2.85369e-09	1344.98	1405.47	1477.62	1065.51	1150.48	1138.61	1409.36	1118.2	Acad11	9	protein_coding	acyl-Coenzyme A dehydrogenase family, member 11 [Source:MGI Symbol;Acc:MGI:2143169]	102632
ENSMUSG00000025825	-0.333103	1.81719e-14	5.81651e-14	2511.53	2710.48	2577.35	2042.94	1954.53	2200.41	2599.79	2065.96	Iscu	5	protein_coding	iron-sulfur cluster assembly enzyme [Source:MGI Symbol;Acc:MGI:1913633]	66383
ENSMUSG00000059049	-0.333121	0.550735	0.61182	8.34742	9.41864	11.6993	7.57696	7.3513	8.41858	9.82178	7.78228	Frem1	4	protein_coding	Fras1 related extracellular matrix protein 1 [Source:MGI Symbol;Acc:MGI:2670972]	329872
ENSMUSG00000020186	-0.333289	1.94478e-28	9.06509e-28	8105.34	8241.31	8257.36	6564.49	6338.66	6628.58	8201.34	6510.58	Csrp2	10	protein_coding	cysteine and glycine-rich protein 2 [Source:MGI Symbol;Acc:MGI:1202907]	13008
ENSMUSG00000031329	-0.333423	0.538003	0.599681	10.4343	23.0234	12.8692	15.1539	10.108	11.5756	15.4423	12.2792	Tsx	X	protein_coding	testis specific X-linked gene [Source:MGI Symbol;Acc:MGI:108118]	22127
ENSMUSG00000027203	-0.333444	1.5782e-34	8.40168e-34	12493	12407.5	12197.7	9755.34	9612.74	10083.4	12366	9817.15	Dut	2	protein_coding	deoxyuridine triphosphatase [Source:MGI Symbol;Acc:MGI:1346051]	110074
ENSMUSG00000022474	-0.333466	8.29652e-28	3.80872e-27	8854.52	9525.39	9181.6	7208.53	7144.54	7526.21	9187.17	7293.1	Pmm1	15	protein_coding	phosphomannomutase 1 [Source:MGI Symbol;Acc:MGI:1353418]	29858
ENSMUSG00000027342	-0.333605	9.75843e-59	7.82131e-58	26605.3	26841	26000.5	21269.5	20435.7	21353.7	26482.3	21019.6	Pcna	2	protein_coding	proliferating cell nuclear antigen [Source:MGI Symbol;Acc:MGI:97503]	18538
ENSMUSG00000090110	-0.333624	0.207055	0.260286	54.2582	41.8606	49.137	45.4618	34.9187	34.7267	48.4186	38.369	Cmc4	X	protein_coding	C-x(9)-C motif containing 4 [Source:MGI Symbol;Acc:MGI:5637812]	105886298
ENSMUSG00000021546	-0.333626	6.43135e-79	6.89313e-78	63527	64081.3	62406.3	49802.4	50134	50859.8	63338.2	50265.4	Hnrnpk	13	protein_coding	heterogeneous nuclear ribonucleoprotein K [Source:MGI Symbol;Acc:MGI:99894]	15387
ENSMUSG00000116423	-0.333657	5.54348e-13	1.68599e-12	2424.92	2459.31	2367.94	1813.74	1965.55	1978.37	2417.39	1919.22	Gm7085	16	processed_pseudogene	predicted gene 7085 [Source:MGI Symbol;Acc:MGI:3642962]	NA
ENSMUSG00000089662	-0.333689	0.392365	0.456873	17.7383	31.3955	35.0979	16.101	30.3241	19.9941	28.0772	22.1398	Gm14057	2	transcribed_processed_pseudogene	predicted gene 14057 [Source:MGI Symbol;Acc:MGI:3705433]	NA
ENSMUSG00000084277	-0.333695	0.146729	0.191092	66.7793	53.3723	58.4964	47.356	43.1889	51.5638	59.5494	47.3696	Gm11702	11	processed_pseudogene	predicted gene 11702 [Source:MGI Symbol;Acc:MGI:3649846]	NA
ENSMUSG00000061488	-0.333773	1.59496e-08	4.04056e-08	1897.99	1814.66	1866.04	1466.14	1467.5	1493.25	1859.56	1475.63	Rpl27a-ps1	10	processed_pseudogene	ribosomal protein L27A, pseudogene 1 [Source:MGI Symbol;Acc:MGI:3645354]	NA
ENSMUSG00000074212	-0.333802	3.42932e-06	7.59359e-06	739.79	874.887	706.637	588.162	669.887	584.039	773.771	614.029	Dnajb14	3	protein_coding	DnaJ heat shock protein family (Hsp40) member B14 [Source:MGI Symbol;Acc:MGI:1917854]	70604
ENSMUSG00000050697	-0.33389	2.17762e-19	8.10197e-19	3020.72	3174.08	3069.89	2537.34	2427.77	2383.51	3088.23	2449.54	Prkaa1	15	protein_coding	protein kinase, AMP-activated, alpha 1 catalytic subunit [Source:MGI Symbol;Acc:MGI:2145955]	105787
ENSMUSG00000023186	-0.334159	4.65892e-05	9.56211e-05	652.142	688.608	566.246	505.762	509.078	499.853	635.665	504.898	Vwa5a	9	protein_coding	von Willebrand factor A domain containing 5A [Source:MGI Symbol;Acc:MGI:1915026]	67776
ENSMUSG00000103473	-0.334189	0.408225	0.472737	16.6948	23.0234	28.0783	18.9424	13.7837	21.0465	22.5988	17.9242	Gm37696	3	lncRNA	predicted gene, 37696 [Source:MGI Symbol;Acc:MGI:5610924]	NA
ENSMUSG00000109448	-0.334224	2.56272e-06	5.73225e-06	930.737	906.283	856.388	639.306	746.157	753.463	897.803	712.975	Gm45224	8	processed_pseudogene	predicted gene 45224 [Source:MGI Symbol;Acc:MGI:5753800]	NA
ENSMUSG00000050931	-0.33428	3.5126e-06	7.77225e-06	678.228	723.143	756.944	587.215	566.05	556.679	719.438	569.981	Sgms2	3	protein_coding	sphingomyelin synthase 2 [Source:MGI Symbol;Acc:MGI:1921692]	74442
ENSMUSG00000033475	-0.334282	0.376832	0.441066	23.9988	27.2094	23.3986	19.8895	18.3783	21.0465	24.8689	19.7714	Tomm6	17	protein_coding	translocase of outer mitochondrial membrane 6 [Source:MGI Symbol;Acc:MGI:1913369]	66119
ENSMUSG00000099875	-0.334345	9.00101e-19	3.2864e-18	3187.67	3226.41	3123.71	2500.4	2499.44	2568.72	3179.26	2522.85	Rbm3-ps	1	processed_pseudogene	RNA binding motif (RNP1, RRM) protein 3 [Source:MGI Symbol;Acc:MGI:3642874]	NA
ENSMUSG00000038116	-0.334378	4.19022e-49	2.91741e-48	10003.3	9827.83	9938.54	7785.33	7814.43	8016.59	9923.24	7872.12	Phf20	2	protein_coding	PHD finger protein 20 [Source:MGI Symbol;Acc:MGI:2444148]	228829
ENSMUSG00000035437	-0.334553	1.3344e-25	5.84774e-25	3936.85	3921.3	4029.23	3063.93	3150.03	3213.79	3962.46	3142.59	Rabgap1	2	protein_coding	RAB GTPase activating protein 1 [Source:MGI Symbol;Acc:MGI:2385139]	227800
ENSMUSG00000081524	-0.334585	0.534413	0.596345	8.34742	13.6047	12.8692	3.78848	7.3513	16.8372	11.6071	9.32565	Gm11658	11	processed_pseudogene	predicted gene 11658 [Source:MGI Symbol;Acc:MGI:3650797]	NA
ENSMUSG00000039518	-0.334614	0.123404	0.163521	135.646	82.6748	115.823	73.8754	107.513	83.1335	111.381	88.1739	Cdsn	17	protein_coding	corneodesmosin [Source:MGI Symbol;Acc:MGI:3505689]	386463
ENSMUSG00000022503	-0.334692	4.93089e-14	1.55641e-13	2537.61	2450.94	2330.5	1878.14	1984.85	1943.64	2439.68	1935.54	Nubp1	16	protein_coding	nucleotide binding protein 1 [Source:MGI Symbol;Acc:MGI:1347073]	26425
ENSMUSG00000081151	-0.334766	0.0573259	0.0813784	117.907	114.07	116.993	106.077	102.918	66.2963	116.323	91.764	Gm11448	2	processed_pseudogene	predicted gene 11448 [Source:MGI Symbol;Acc:MGI:3651347]	NA
ENSMUSG00000069089	-0.33481	9.38809e-25	4.02982e-24	4793.5	4839.09	4544	3722.18	3671.06	3856.76	4725.53	3750	Cdk7	13	protein_coding	cyclin-dependent kinase 7 [Source:MGI Symbol;Acc:MGI:102956]	12572
ENSMUSG00000032291	-0.334869	2.23579e-06	5.0192e-06	778.397	817.329	822.46	617.522	631.293	669.277	806.062	639.364	Crabp1	9	protein_coding	cellular retinoic acid binding protein I [Source:MGI Symbol;Acc:MGI:88490]	12903
ENSMUSG00000029480	-0.334925	7.30995e-25	3.1481e-24	4981.32	5067.23	5065.79	4147.44	3897.11	3936.74	5038.11	3993.76	Dhx37	5	protein_coding	DEAH (Asp-Glu-Ala-His) box polypeptide 37 [Source:MGI Symbol;Acc:MGI:3028576]	208144
ENSMUSG00000011831	-0.334995	1.29406e-22	5.2881e-22	3784.51	3873.16	3781.21	2876.4	3012.2	3187.49	3812.96	3025.36	Evi5	5	protein_coding	ecotropic viral integration site 5 [Source:MGI Symbol;Acc:MGI:104736]	14020
ENSMUSG00000093651	-0.335088	0.000675938	0.00124603	365.199	387.211	400.116	304.973	306.917	300.964	384.175	304.285	Gm5873	6	processed_pseudogene	predicted gene 5873 [Source:MGI Symbol;Acc:MGI:3648385]	NA
ENSMUSG00000021575	-0.335262	0.416447	0.481247	27.1291	25.1164	21.0587	15.1539	22.0539	21.0465	24.4347	19.4181	Ahrr	13	protein_coding	aryl-hydrocarbon receptor repressor [Source:MGI Symbol;Acc:MGI:1333776]	11624
ENSMUSG00000051355	-0.335394	4.95041e-11	1.39876e-10	1517.14	1430.59	1382.86	1165.91	1096.26	1174.39	1443.53	1145.52	Commd1	11	protein_coding	COMM domain containing 1 [Source:MGI Symbol;Acc:MGI:109474]	17846
ENSMUSG00000046133	-0.335397	0.549092	0.610157	11.4777	7.32561	11.6993	15.1539	4.59456	4.20929	10.1675	7.98593	C130073F10Rik	4	protein_coding	RIKEN cDNA C130073F10 gene [Source:MGI Symbol;Acc:MGI:3045359]	242574
ENSMUSG00000064147	-0.335469	0.506743	0.56981	18.7817	12.5582	19.8888	15.1539	14.7026	10.5232	17.0762	13.4599	Rab44	17	protein_coding	RAB44, member RAS oncogene family [Source:MGI Symbol;Acc:MGI:3045302]	442827
ENSMUSG00000083982	-0.335523	2.41461e-05	5.06553e-05	649.012	621.631	769.813	564.484	507.24	542.999	680.152	538.241	Gm14650	X	processed_pseudogene	predicted gene 14650 [Source:MGI Symbol;Acc:MGI:3644080]	NA
ENSMUSG00000023348	-0.335602	2.80951e-17	9.79678e-17	2780.73	2901.99	2885.04	2195.42	2244.9	2351.94	2855.92	2264.09	Trip6	5	protein_coding	thyroid hormone receptor interactor 6 [Source:MGI Symbol;Acc:MGI:1343458]	22051
ENSMUSG00000058927	-0.335665	5.13495e-29	2.4221e-28	8670.88	8397.25	8810.73	6557.86	6893.68	7056.88	8626.29	6836.14	Gm10053	19	protein_coding	predicted gene 10053 [Source:MGI Symbol;Acc:MGI:3704493]	NA
ENSMUSG00000036138	-0.33572	3.8367e-17	1.33055e-16	2768.21	2949.08	2948.22	2313.81	2252.25	2299.33	2888.5	2288.46	Acaa1a	9	protein_coding	acetyl-Coenzyme A acyltransferase 1A [Source:MGI Symbol;Acc:MGI:2148491]	113868
ENSMUSG00000082617	-0.335742	0.0281582	0.0421498	140.863	128.721	142.731	107.025	99.2426	121.017	137.438	109.095	Smt3h2-ps	X	processed_pseudogene	SMT3 suppressor of mif two 3 homolog 2, pseudogene (S. cerevisiae) [Source:MGI Symbol;Acc:MGI:1859622]	NA
ENSMUSG00000083700	-0.33579	0.147734	0.192198	60.5188	59.6514	66.6859	45.4618	58.8104	43.1452	62.2854	49.1391	Gm2986	5	processed_pseudogene	predicted gene 2986 [Source:MGI Symbol;Acc:MGI:3781164]	NA
ENSMUSG00000053134	-0.335834	4.645e-11	1.31406e-10	1697.66	1820.94	1608.65	1364.8	1343.45	1357.5	1709.08	1355.25	Supt7l	5	protein_coding	SPT7-like, STAGA complex gamma subunit [Source:MGI Symbol;Acc:MGI:1919445]	72195
ENSMUSG00000032249	-0.3359	4.6465e-50	3.28202e-49	18134.8	17992.8	18034.5	14740	13894	14280	18054	14304.7	Anp32a	9	protein_coding	acidic (leucine-rich) nuclear phosphoprotein 32 family, member A [Source:MGI Symbol;Acc:MGI:108447]	11737
ENSMUSG00000005102	-0.336023	2.13687e-12	6.3578e-12	1688.26	1817.8	1787.65	1398.9	1362.75	1433.26	1764.57	1398.3	Eif2ak4	2	protein_coding	eukaryotic translation initiation factor 2 alpha kinase 4 [Source:MGI Symbol;Acc:MGI:1353427]	27103
ENSMUSG00000030127	-0.336276	1.1503e-39	6.78038e-39	10008.6	10076.9	10164.3	7710.51	8126.86	8123.93	10083.3	7987.1	Cops7a	6	protein_coding	COP9 signalosome subunit 7A [Source:MGI Symbol;Acc:MGI:1349400]	26894
ENSMUSG00000057841	-0.336288	2.82373e-68	2.57904e-67	55156.6	55400.5	55303.7	43434	43236.7	44713.2	55286.9	43794.6	Rpl32	6	protein_coding	ribosomal protein L32 [Source:MGI Symbol;Acc:MGI:98038]	19951
ENSMUSG00000063802	-0.336295	3.20879e-19	1.18647e-18	3258.62	3413.74	3121.37	2599.85	2614.31	2545.57	3264.58	2586.57	Hspbp1	7	protein_coding	HSPA (heat shock 70kDa) binding protein, cytoplasmic cochaperone 1 [Source:MGI Symbol;Acc:MGI:1913495]	66245
ENSMUSG00000025892	-0.336297	0.0262562	0.0394946	160.688	127.675	133.372	112.707	112.107	109.442	140.578	111.419	Gria4	9	protein_coding	glutamate receptor, ionotropic, AMPA4 (alpha 4) [Source:MGI Symbol;Acc:MGI:95811]	14802
ENSMUSG00000002372	-0.336298	5.83787e-34	3.07347e-33	8075.08	8522.83	8375.52	6496.3	6505.9	6783.27	8324.48	6595.16	Ranbp3	17	protein_coding	RAN binding protein 3 [Source:MGI Symbol;Acc:MGI:1919060]	71810
ENSMUSG00000037603	-0.336413	0.355146	0.418938	30.2594	36.6281	26.9084	19.8895	31.243	23.1511	31.2653	24.7612	Gm5519	19	processed_pseudogene	predicted pseudogene 5519 [Source:MGI Symbol;Acc:MGI:3645618]	NA
ENSMUSG00000010651	-0.336414	6.82943e-05	0.000138393	558.233	566.165	646.971	467.877	453.024	480.911	590.456	467.271	Acaa1b	9	protein_coding	acetyl-Coenzyme A acyltransferase 1B [Source:MGI Symbol;Acc:MGI:3605455]	235674
ENSMUSG00000052446	-0.33649	1.49226e-27	6.81921e-27	5954.84	6100.14	6026.3	4746.02	4752.62	4822.8	6027.09	4773.81	Zfp961	8	protein_coding	zinc finger protein 961 [Source:MGI Symbol;Acc:MGI:3583954]	234413
ENSMUSG00000081738	-0.336524	9.25956e-22	3.698e-21	4017.19	3997.69	4067.84	3186.11	3195.06	3186.43	4027.58	3189.2	Hmgb1-ps2	X	processed_pseudogene	high mobility group box 1, pseudogene 2 [Source:MGI Symbol;Acc:MGI:3768537]	NA
ENSMUSG00000025813	-0.336649	0.000753021	0.00138047	293.203	334.885	325.24	245.304	251.782	257.819	317.776	251.635	Homer2	7	protein_coding	homer scaffolding protein 2 [Source:MGI Symbol;Acc:MGI:1347354]	26557
ENSMUSG00000027381	-0.336771	6.24167e-14	1.96157e-13	2452.05	2577.57	2477.91	1809.95	2067.55	2069.92	2502.51	1982.47	Bcl2l11	2	protein_coding	BCL2-like 11 (apoptosis facilitator) [Source:MGI Symbol;Acc:MGI:1197519]	12125
ENSMUSG00000010406	-0.33703	1.88787e-15	6.24608e-15	2442.66	2424.78	2513.01	1971.9	1951.77	1916.28	2460.15	1946.65	Mrpl52	14	protein_coding	mitochondrial ribosomal protein L52 [Source:MGI Symbol;Acc:MGI:1916086]	68836
ENSMUSG00000117256	-0.337042	0.000996766	0.0018041	417.371	372.56	372.037	294.554	299.565	327.272	387.323	307.131	Gm5497	17	processed_pseudogene	predicted gene 5497 [Source:MGI Symbol;Acc:MGI:3646432]	NA
ENSMUSG00000030806	-0.337059	0.00574405	0.00952024	279.638	223.954	238.665	205.525	195.728	186.261	247.419	195.838	Stx1b	7	protein_coding	syntaxin 1B [Source:MGI Symbol;Acc:MGI:1930705]	56216
ENSMUSG00000020733	-0.337079	1.1503e-16	3.93512e-16	3901.37	4457.11	4118.15	3222.1	3295.22	3362.17	4158.88	3293.16	Slc9a3r1	11	protein_coding	solute carrier family 9 (sodium/hydrogen exchanger), member 3 regulator 1 [Source:MGI Symbol;Acc:MGI:1349482]	26941
ENSMUSG00000031458	-0.337119	1.56168e-17	5.49407e-17	2580.39	2461.41	2387.82	1933.07	1949.01	2004.67	2476.54	1962.25	Coprs	8	protein_coding	coordinator of PRMT5, differentiation stimulator [Source:MGI Symbol;Acc:MGI:1913673]	66423
ENSMUSG00000039137	-0.337151	7.50587e-05	0.00015155	469.542	480.351	496.05	387.372	362.97	394.621	481.981	381.655	Whrn	4	protein_coding	whirlin [Source:MGI Symbol;Acc:MGI:2682003]	73750
ENSMUSG00000005533	-0.33719	2.66697e-09	6.99578e-09	1848.95	2108.73	1945.59	1582.64	1613.61	1474.3	1967.76	1556.85	Igf1r	7	protein_coding	insulin-like growth factor I receptor [Source:MGI Symbol;Acc:MGI:96433]	16001
ENSMUSG00000062198	-0.337228	2.78941e-10	7.64141e-10	1449.32	1366.75	1378.18	1119.5	1095.34	1105.99	1398.08	1106.94	2700097O09Rik	12	protein_coding	RIKEN cDNA 2700097O09 gene [Source:MGI Symbol;Acc:MGI:1919908]	72658
ENSMUSG00000030188	-0.337278	3.1217e-05	6.49557e-05	486.237	497.095	507.749	429.046	382.268	367.261	497.027	392.858	Magohb	6	protein_coding	mago homolog B, exon junction complex core component [Source:MGI Symbol;Acc:MGI:1913691]	66441
ENSMUSG00000022962	-0.337305	9.75641e-56	7.51208e-55	27561.1	28179.5	27123.6	21777.1	21791.1	22028.3	27621.4	21865.5	Gart	16	protein_coding	phosphoribosylglycinamide formyltransferase [Source:MGI Symbol;Acc:MGI:95654]	14450
ENSMUSG00000044072	-0.337538	0.124878	0.165265	81.3873	60.6979	91.2544	73.8754	52.378	57.8778	77.7799	61.377	Eml6	11	protein_coding	echinoderm microtubule associated protein like 6 [Source:MGI Symbol;Acc:MGI:2442895]	237711
ENSMUSG00000100629	-0.33767	0.305439	0.36721	28.1725	30.349	37.4377	26.5194	22.9728	26.3081	31.9864	25.2668	Gm28192	11	lncRNA	predicted gene 28192 [Source:MGI Symbol;Acc:MGI:5578898]	NA
ENSMUSG00000027067	-0.337711	5.77662e-60	4.69096e-59	30660.1	32207.6	31936.7	24932	24673.7	25415.7	31601.5	25007.1	Ssrp1	2	protein_coding	structure specific recognition protein 1 [Source:MGI Symbol;Acc:MGI:107912]	20833
ENSMUSG00000001056	-0.337865	8.31585e-39	4.82034e-38	13679.3	13933.3	13772.4	10696.8	10848.7	11205.1	13795	10916.9	Nhp2	11	protein_coding	NHP2 ribonucleoprotein [Source:MGI Symbol;Acc:MGI:1098547]	52530
ENSMUSG00000020358	-0.337869	1.64886e-75	1.67307e-74	45171	45844.7	45438.9	35970.7	35434.2	36568.2	45484.9	35991	Hnrnpab	11	protein_coding	heterogeneous nuclear ribonucleoprotein A/B [Source:MGI Symbol;Acc:MGI:1330294]	15384
ENSMUSG00000030056	-0.337881	4.63968e-20	1.76126e-19	2773.43	2702.1	2833.57	2222.89	2146.58	2203.56	2769.7	2191.01	Isy1	6	protein_coding	ISY1 splicing factor homolog [Source:MGI Symbol;Acc:MGI:1923310]	57905
ENSMUSG00000030007	-0.338051	4.39487e-69	4.06186e-68	66094.8	68766.6	66852.1	52875.8	53060.8	53646.4	67237.8	53194.3	Cct7	6	protein_coding	chaperonin containing Tcp1, subunit 7 (eta) [Source:MGI Symbol;Acc:MGI:107184]	12468
ENSMUSG00000113715	-0.338065	0.460812	0.525642	18.7817	25.1164	11.6993	11.3654	22.0539	10.5232	18.5325	14.6475	Gm6562	13	processed_pseudogene	predicted gene 6562 [Source:MGI Symbol;Acc:MGI:3643759]	NA
ENSMUSG00000006587	-0.338092	0.0163773	0.0254613	180.513	183.14	175.489	153.433	158.972	112.599	179.714	141.668	Snai3	8	protein_coding	snail family zinc finger 3 [Source:MGI Symbol;Acc:MGI:1353563]	30927
ENSMUSG00000001986	-0.338156	0.0987536	0.133665	108.516	75.3492	74.8754	71.034	58.8104	75.7672	86.247	68.5372	Gria3	X	protein_coding	glutamate receptor, ionotropic, AMPA3 (alpha 3) [Source:MGI Symbol;Acc:MGI:95810]	53623
ENSMUSG00000094256	-0.338162	0.0384298	0.0562232	152.34	163.257	134.542	135.438	108.432	112.599	150.046	118.823	Rpl21-ps7	17	processed_pseudogene	ribosomal protein L21, pseudogene 7 [Source:MGI Symbol;Acc:MGI:3646135]	NA
ENSMUSG00000027001	-0.338165	0.0021421	0.00373726	266.074	326.513	324.07	249.093	233.404	242.034	305.552	241.51	Dusp19	2	protein_coding	dual specificity phosphatase 19 [Source:MGI Symbol;Acc:MGI:1915332]	68082
ENSMUSG00000037110	-0.338211	2.57114e-10	7.05639e-10	1428.45	1332.21	1355.95	1118.55	1080.64	1056.53	1372.2	1085.24	Ralgapa2	2	protein_coding	Ral GTPase activating protein, alpha subunit 2 (catalytic) [Source:MGI Symbol;Acc:MGI:3036245]	241694
ENSMUSG00000097378	-0.338359	0.37581	0.439993	22.9554	35.5815	29.2482	20.8366	29.4052	18.9418	29.2617	23.0612	B230208H11Rik	10	lncRNA	RIKEN cDNA B230208H11 gene [Source:MGI Symbol;Acc:MGI:2443719]	320273
ENSMUSG00000027455	-0.338537	3.60318e-35	1.94288e-34	8492.45	8600.27	8510.06	6792.75	6696.12	6760.12	8534.26	6749.66	Nsfl1c	2	protein_coding	NSFL1 (p97) cofactor (p47) [Source:MGI Symbol;Acc:MGI:3042273]	386649
ENSMUSG00000051154	-0.338638	3.48156e-06	7.70439e-06	636.49	635.235	600.173	494.397	495.294	491.435	623.966	493.708	Commd3	2	protein_coding	COMM domain containing 3 [Source:MGI Symbol;Acc:MGI:88218]	12238
ENSMUSG00000081594	-0.338647	0.000265451	0.000509563	444.5	497.095	431.704	372.218	378.592	334.639	457.766	361.816	Gm15467	3	processed_pseudogene	predicted gene 15467 [Source:MGI Symbol;Acc:MGI:3705388]	NA
ENSMUSG00000002332	-0.338705	1.55677e-08	3.94764e-08	1076.82	1219.19	1119.62	879.875	922.588	898.684	1138.54	900.382	Dhrs1	14	protein_coding	dehydrogenase/reductase (SDR family) member 1 [Source:MGI Symbol;Acc:MGI:1196314]	52585
ENSMUSG00000005148	-0.338959	7.92077e-36	4.32442e-35	13317.3	14304.8	13531.4	10682.6	10805.5	11054.7	13717.8	10847.6	Klf5	14	protein_coding	Kruppel-like factor 5 [Source:MGI Symbol;Acc:MGI:1338056]	12224
ENSMUSG00000115848	-0.339148	0.0775623	0.107298	104.343	92.0934	81.895	62.5099	76.2697	82.0812	92.777	73.6203	Gm9509	15	processed_pseudogene	predicted gene 9509 [Source:MGI Symbol;Acc:MGI:3779919]	NA
ENSMUSG00000113681	-0.339151	0.441789	0.506896	19.8251	17.7908	14.0391	16.101	8.27021	16.8372	17.2183	13.7361	Gm45930	12	processed_pseudogene	predicted gene, 45930 [Source:MGI Symbol;Acc:MGI:5825567]	NA
ENSMUSG00000040383	-0.339154	6.13601e-50	4.32973e-49	13335	13891.5	13118.4	10614.4	10624.5	10661.1	13448.3	10633.3	Aqr	2	protein_coding	aquarius [Source:MGI Symbol;Acc:MGI:1276102]	11834
ENSMUSG00000036644	-0.339323	4.07633e-10	1.10972e-09	1408.63	1416.98	1479.96	1062.67	1167.94	1172.29	1435.19	1134.3	Tbc1d9b	11	protein_coding	TBC1 domain family, member 9B [Source:MGI Symbol;Acc:MGI:1924045]	76795
ENSMUSG00000070730	-0.339335	5.44388e-11	1.5355e-10	2013.81	2181.99	2177.24	1672.61	1598.91	1767.9	2124.35	1679.81	Rmdn3	2	protein_coding	regulator of microtubule dynamics 3 [Source:MGI Symbol;Acc:MGI:1915059]	67809
ENSMUSG00000021290	-0.339336	3.8958e-17	1.34993e-16	2846.47	2809.9	2679.14	2102.61	2248.58	2241.45	2778.5	2197.54	Atp5mpl	12	protein_coding	ATP synthase membrane subunit 6.8PL [Source:MGI Symbol;Acc:MGI:1917507]	70257
ENSMUSG00000045763	-0.339441	1.21965e-22	4.98597e-22	6769.75	7352.82	7543.7	5768.91	5604.45	5746.73	7222.09	5706.7	Basp1	15	protein_coding	brain abundant, membrane attached signal protein 1 [Source:MGI Symbol;Acc:MGI:1917600]	70350
ENSMUSG00000020109	-0.339446	2.98261e-14	9.49168e-14	2460.4	2460.36	2486.1	1982.32	1910.42	1961.53	2468.95	1951.42	Dnajb12	10	protein_coding	DnaJ heat shock protein family (Hsp40) member B12 [Source:MGI Symbol;Acc:MGI:1931881]	56709
ENSMUSG00000015961	-0.339493	9.09805e-49	6.29677e-48	13856.7	14467	13836.7	10981.9	10944.2	11406.1	14053.5	11110.7	Adss	1	protein_coding	adenylosuccinate synthetase, non muscle [Source:MGI Symbol;Acc:MGI:87948]	11566
ENSMUSG00000091083	-0.339542	0.00056344	0.00104685	546.756	550.467	483.181	455.565	403.403	390.412	526.801	416.46	Gm4535	7	processed_pseudogene	predicted gene 4535 [Source:MGI Symbol;Acc:MGI:3782719]	NA
ENSMUSG00000030421	-0.339598	2.54978e-35	1.37806e-34	8492.45	8944.57	8455.08	6977.44	6647.41	6842.2	8630.7	6822.35	Uri1	7	protein_coding	URI1, prefoldin-like chaperone [Source:MGI Symbol;Acc:MGI:1342294]	19777
ENSMUSG00000041632	-0.339641	9.33615e-25	4.00835e-24	3669.73	3588.5	3618.59	2806.32	2837.6	2955.97	3625.61	2866.63	Mrps27	13	protein_coding	mitochondrial ribosomal protein S27 [Source:MGI Symbol;Acc:MGI:1919064]	218506
ENSMUSG00000025481	-0.339642	2.00394e-06	4.50936e-06	705.357	696.98	683.238	559.748	549.51	538.789	695.192	549.349	Urah	7	protein_coding	urate (5-hydroxyiso-) hydrolase [Source:MGI Symbol;Acc:MGI:1916142]	76974
ENSMUSG00000026918	-0.339868	1.67551e-38	9.65608e-38	8469.5	8920.5	8761.6	6894.09	6818.33	6951.64	8717.2	6888.02	Brd3	2	protein_coding	bromodomain containing 3 [Source:MGI Symbol;Acc:MGI:1914632]	67382
ENSMUSG00000084149	-0.339874	4.61596e-09	1.19807e-08	1307.41	1313.38	1368.82	1051.3	991.507	1111.25	1329.87	1051.35	Gm12944	4	processed_pseudogene	predicted gene 12944 [Source:MGI Symbol;Acc:MGI:3650498]	NA
ENSMUSG00000038542	-0.33989	1.20884e-32	6.16727e-32	5380.95	5409.44	5444.85	4274.35	4209.54	4346.09	5411.75	4276.66	Pcid2	8	protein_coding	PCI domain containing 2 [Source:MGI Symbol;Acc:MGI:2443003]	234069
ENSMUSG00000083878	-0.3399	5.50849e-10	1.4903e-09	1992.95	1905.71	1980.69	1456.67	1469.34	1724.76	1959.78	1550.26	Gm12034	11	processed_pseudogene	predicted gene 12034 [Source:MGI Symbol;Acc:MGI:3651409]	NA
ENSMUSG00000030872	-0.340167	1.32391e-45	8.6322e-45	10856.9	11381.9	11200.9	8818.64	8735.18	8862.66	11146.6	8805.49	Gga2	7	protein_coding	golgi associated, gamma adaptin ear containing, ARF binding protein 2 [Source:MGI Symbol;Acc:MGI:1921355]	74105
ENSMUSG00000040424	-0.340292	0.278345	0.338249	33.3897	39.7676	30.4181	21.7838	23.8917	36.8313	34.5251	27.5023	Hipk4	7	protein_coding	homeodomain interacting protein kinase 4 [Source:MGI Symbol;Acc:MGI:2685008]	233020
ENSMUSG00000070526	-0.340494	0.0539004	0.0768491	121.038	163.257	118.163	98.5005	107.513	112.599	134.152	106.204	Peg12	7	protein_coding	paternally expressed 12 [Source:MGI Symbol;Acc:MGI:1351637]	27412
ENSMUSG00000006398	-0.340582	6.0187e-46	3.96134e-45	17090.3	17606.6	17295.1	13568.4	13854.4	13634.9	17330.6	13685.9	Cdc20	4	protein_coding	cell division cycle 20 [Source:MGI Symbol;Acc:MGI:1859866]	107995
ENSMUSG00000110536	-0.340668	0.350081	0.413848	18.7817	43.9537	35.0979	24.6251	31.243	21.0465	32.6111	25.6382	Gm45850	8	processed_pseudogene	predicted gene 45850 [Source:MGI Symbol;Acc:MGI:5804965]	NA
ENSMUSG00000072940	-0.340693	2.02073e-33	1.05248e-32	20078.7	20684.4	20384.8	16174	15763.9	16352	20382.6	16096.7	Gm10443	6	processed_pseudogene	predicted pseudogene 10443 [Source:MGI Symbol;Acc:MGI:3704272]	NA
ENSMUSG00000020536	-0.340726	1.81881e-31	9.06507e-31	6389.95	6642.24	6510.65	5038.68	5221.26	5172.17	6514.28	5144.04	Llgl1	11	protein_coding	LLGL1 scribble cell polarity complex component [Source:MGI Symbol;Acc:MGI:102682]	16897
ENSMUSG00000058838	-0.34076	1.37719e-27	6.29888e-27	17493.1	16123.7	16402.4	12770	13282.9	13448.7	16673	13167.2	Rps27a-ps2	9	processed_pseudogene	ribosomal protein S27A, pseudogene 2 [Source:MGI Symbol;Acc:MGI:3643614]	NA
ENSMUSG00000082599	-0.34105	0.153434	0.198774	56.3451	65.9305	54.9867	40.7262	44.1078	55.7731	59.0874	46.869	Gm13141	4	processed_pseudogene	predicted gene 13141 [Source:MGI Symbol;Acc:MGI:3651744]	NA
ENSMUSG00000093402	-0.341056	0.0101162	0.0162348	245.205	208.257	238.665	207.419	170.918	167.319	230.709	181.885	Gm18588	3	processed_pseudogene	predicted gene, 18588 [Source:MGI Symbol;Acc:MGI:5010773]	NA
ENSMUSG00000063870	-0.341082	2.41102e-30	1.16939e-29	46701.7	49523.2	45360.5	37575.1	37758.1	36443	47195.1	37258.7	Chd4	6	protein_coding	chromodomain helicase DNA binding protein 4 [Source:MGI Symbol;Acc:MGI:1344380]	107932
ENSMUSG00000081235	-0.341103	0.119367	0.158681	91.8216	75.3492	59.6664	70.0869	47.7835	62.087	75.6124	59.9858	Gm14788	X	processed_pseudogene	predicted gene 14788 [Source:MGI Symbol;Acc:MGI:3705584]	NA
ENSMUSG00000074841	-0.341118	0.00210301	0.00367212	261.9	270.001	259.724	223.52	200.323	200.994	263.875	208.279	Cbx3-ps1	13	processed_pseudogene	chromobox 3, pseudogene 1 [Source:MGI Symbol;Acc:MGI:1890538]	118568056
ENSMUSG00000117416	-0.341175	3.46124e-08	8.61423e-08	940.128	893.725	942.963	691.398	729.617	772.405	925.605	731.14	Gm5064	18	processed_pseudogene	predicted gene 5064 [Source:MGI Symbol;Acc:MGI:3649060]	NA
ENSMUSG00000021156	-0.341238	5.34052e-20	2.024e-19	2631.52	2596.41	2630	2067.56	2022.53	2115.17	2619.31	2068.42	Zmynd11	13	protein_coding	zinc finger, MYND domain containing 11 [Source:MGI Symbol;Acc:MGI:1913755]	66505
ENSMUSG00000082625	-0.341272	2.96979e-05	6.18622e-05	628.143	638.375	542.847	503.868	441.078	486.173	603.122	477.04	Gm15204	X	processed_pseudogene	predicted gene 15204 [Source:MGI Symbol;Acc:MGI:3648402]	NA
ENSMUSG00000068823	-0.341275	3.779e-51	2.70761e-50	27502.6	28288.4	27976.5	21628.4	22122.8	22373.4	27922.5	22041.6	Csde1	3	protein_coding	cold shock domain containing E1, RNA binding [Source:MGI Symbol;Acc:MGI:92356]	229663
ENSMUSG00000055491	-0.341362	4.10787e-56	3.18162e-55	16858.6	17131.5	17096.2	13169.7	13735.9	13412.9	17028.8	13439.5	Pprc1	19	protein_coding	peroxisome proliferative activated receptor, gamma, coactivator-related 1 [Source:MGI Symbol;Acc:MGI:2385096]	226169
ENSMUSG00000000441	-0.341417	1.41906e-28	6.63084e-28	6837.58	6948.87	6670.93	5147.6	5539.2	5463.66	6819.13	5383.49	Raf1	6	protein_coding	v-raf-leukemia viral oncogene 1 [Source:MGI Symbol;Acc:MGI:97847]	110157
ENSMUSG00000002731	-0.341458	6.25012e-05	0.000126997	594.753	511.746	622.402	465.036	435.565	463.022	576.301	454.541	Prkra	2	protein_coding	protein kinase, interferon inducible double stranded RNA dependent activator [Source:MGI Symbol;Acc:MGI:1344375]	23992
ENSMUSG00000027466	-0.341486	5.29929e-28	2.44241e-27	4279.09	4144.2	4329.91	3334.81	3403.65	3322.18	4251.07	3353.55	Rbck1	2	protein_coding	RanBP-type and C3HC4-type zinc finger containing 1 [Source:MGI Symbol;Acc:MGI:1344372]	24105
ENSMUSG00000059891	-0.341633	0.380824	0.445142	25.0422	17.7908	26.9084	13.2597	13.7837	28.4127	23.2471	18.4854	Tsks	7	protein_coding	testis-specific serine kinase substrate [Source:MGI Symbol;Acc:MGI:1347560]	22116
ENSMUSG00000000903	-0.341737	0.0364338	0.0535124	126.255	145.466	145.071	91.8707	110.27	127.331	138.931	109.824	Vpreb3	10	protein_coding	pre-B lymphocyte gene 3 [Source:MGI Symbol;Acc:MGI:98938]	22364
ENSMUSG00000024253	-0.341767	7.1534e-05	0.000144733	496.671	526.398	594.324	396.843	441.078	436.714	539.131	424.878	Dync2li1	17	protein_coding	dynein cytoplasmic 2 light intermediate chain 1 [Source:MGI Symbol;Acc:MGI:1913996]	213575
ENSMUSG00000089657	-0.341923	0.100257	0.135534	74.0833	107.791	105.294	88.0822	73.513	64.1917	95.7227	75.2623	Gm16585	1	processed_pseudogene	predicted gene 16585 [Source:MGI Symbol;Acc:MGI:4415005]	NA
ENSMUSG00000102478	-0.341983	7.64486e-20	2.88065e-19	4893.67	5076.65	5047.07	3748.7	3980.73	4121.95	5005.8	3950.46	BC085271	1	transcribed_processed_pseudogene	cDNA sequence BC085271 [Source:MGI Symbol;Acc:MGI:3612444]	NA
ENSMUSG00000118155	-0.342036	0.307615	0.369509	27.1291	18.8373	17.5489	16.101	19.2972	14.7325	21.1718	16.7102	Gm50136	19	lncRNA	predicted gene, 50136 [Source:MGI Symbol;Acc:MGI:6302882]	NA
ENSMUSG00000029364	-0.342059	7.51901e-23	3.08645e-22	3805.38	3804.09	3828.01	3040.26	3055.38	2923.35	3812.49	3006.33	Wsb2	5	protein_coding	WD repeat and SOCS box-containing 2 [Source:MGI Symbol;Acc:MGI:2144041]	59043
ENSMUSG00000063894	-0.342156	1.62796e-08	4.12066e-08	1535.92	1461.98	1503.36	1185.79	1135.78	1231.22	1500.42	1184.26	Zkscan8	13	protein_coding	zinc finger with KRAB and SCAN domains 8 [Source:MGI Symbol;Acc:MGI:1913815]	93681
ENSMUSG00000098102	-0.34218	0.406609	0.471126	21.912	19.8838	21.0587	18.9424	12.8648	17.8895	20.9515	16.5656	Gm2467	10	processed_pseudogene	predicted gene 2467 [Source:MGI Symbol;Acc:MGI:3780634]	NA
ENSMUSG00000041697	-0.342189	1.31362e-25	5.75787e-25	6992	7532.82	7177.51	5595.59	5653.15	5876.17	7234.11	5708.3	Cox6a1	5	protein_coding	cytochrome c oxidase subunit 6A1 [Source:MGI Symbol;Acc:MGI:103099]	12861
ENSMUSG00000032002	-0.342228	2.97205e-20	1.13418e-19	4101.71	3901.41	3843.22	3074.35	3112.36	3162.23	3948.78	3116.31	Dcun1d5	9	protein_coding	DCN1, defective in cullin neddylation 1, domain containing 5 (S. cerevisiae) [Source:MGI Symbol;Acc:MGI:1924113]	76863
ENSMUSG00000029022	-0.34223	2.2474e-05	4.7209e-05	557.19	531.63	536.997	434.728	421.781	426.191	541.939	427.567	Miip	4	protein_coding	migration and invasion inhibitory protein [Source:MGI Symbol;Acc:MGI:106506]	28010
ENSMUSG00000106392	-0.342256	0.0960588	0.130347	95.9953	70.1166	86.5747	72.9283	67.9995	57.8778	84.2289	66.2685	Gm5870	5	processed_pseudogene	predicted pseudogene 5870 [Source:MGI Symbol;Acc:MGI:3644057]	NA
ENSMUSG00000113811	-0.342314	1.34233e-19	5.02099e-19	4008.85	4100.25	4157.93	3188.01	3227.22	3260.1	4089.01	3225.11	Gm47882	13	lncRNA	predicted gene, 47882 [Source:MGI Symbol;Acc:MGI:6097109]	NA
ENSMUSG00000104670	-0.342349	0.0638128	0.0897958	110.603	109.884	108.803	92.8178	82.7021	84.1858	109.764	86.5686	Gm9369	3	processed_pseudogene	predicted pseudogene 9369 [Source:MGI Symbol;Acc:MGI:3645990]	NA
ENSMUSG00000117438	-0.342356	1.68899e-35	9.16384e-35	13552	13980.4	13451.8	10577.4	10662.1	11095.7	13661.4	10778.4	Rpsa-ps7	17	processed_pseudogene	ribosomal protein SA, pseudogene 7 [Source:MGI Symbol;Acc:MGI:3643805]	NA
ENSMUSG00000039298	-0.342504	7.17772e-24	3.02522e-23	4721.51	4571.18	4547.51	3633.15	3752.84	3526.33	4613.4	3637.44	Cdk5rap2	4	protein_coding	CDK5 regulatory subunit associated protein 2 [Source:MGI Symbol;Acc:MGI:2384875]	214444
ENSMUSG00000004233	-0.342505	1.15548e-05	2.47335e-05	544.669	525.351	617.722	442.305	420.862	467.231	562.581	443.466	Wars2	3	protein_coding	tryptophanyl tRNA synthetase 2 (mitochondrial) [Source:MGI Symbol;Acc:MGI:1917810]	70560
ENSMUSG00000023915	-0.342578	9.16651e-08	2.23564e-07	1291.76	1400.24	1401.57	1111.92	1019.07	1097.57	1364.53	1076.19	Tnfrsf21	17	protein_coding	tumor necrosis factor receptor superfamily, member 21 [Source:MGI Symbol;Acc:MGI:2151075]	94185
ENSMUSG00000024887	-0.342738	0.587002	0.646146	12.5211	8.37213	3.50979	1.89424	9.18913	8.41858	8.13435	6.50065	Asah2	19	protein_coding	N-acylsphingosine amidohydrolase 2 [Source:MGI Symbol;Acc:MGI:1859310]	54447
ENSMUSG00000066551	-0.342771	6.16292e-44	3.90648e-43	19706.2	18983.8	19708.6	15170	15314.6	15564.9	19466.2	15349.8	Hmgb1	5	protein_coding	high mobility group box 1 [Source:MGI Symbol;Acc:MGI:96113]	15289
ENSMUSG00000018919	-0.342838	0.116302	0.155042	83.4742	90.0004	88.9146	58.7215	72.5941	75.7672	87.463	69.0276	Tm4sf5	11	protein_coding	transmembrane 4 superfamily member 5 [Source:MGI Symbol;Acc:MGI:1922854]	75604
ENSMUSG00000016458	-0.342864	0.0451627	0.0652394	163.818	139.187	150.921	106.077	115.783	136.802	151.308	119.554	Wt1	2	protein_coding	Wilms tumor 1 homolog [Source:MGI Symbol;Acc:MGI:98968]	22431
ENSMUSG00000029048	-0.342973	1.48319e-20	5.7079e-20	3540.35	3736.06	3781.21	2815.79	2861.49	3043.32	3685.87	2906.87	Rer1	4	protein_coding	retention in endoplasmic reticulum sorting receptor 1 [Source:MGI Symbol;Acc:MGI:1915080]	67830
ENSMUSG00000030747	-0.343077	0.000900473	0.00163817	358.939	322.327	353.318	267.088	249.944	299.912	344.861	272.315	Dgat2	7	protein_coding	diacylglycerol O-acyltransferase 2 [Source:MGI Symbol;Acc:MGI:1915050]	67800
ENSMUSG00000037580	-0.343127	0.0351862	0.0518436	104.343	113.024	116.993	71.9811	90.0534	102.075	111.453	88.0366	Gch1	14	protein_coding	GTP cyclohydrolase 1 [Source:MGI Symbol;Acc:MGI:95675]	14528
ENSMUSG00000024975	-0.343331	4.88418e-12	1.43503e-11	1768.61	1809.43	1610.99	1374.27	1303.02	1419.58	1729.68	1365.62	Pdcd4	19	protein_coding	programmed cell death 4 [Source:MGI Symbol;Acc:MGI:107490]	18569
ENSMUSG00000075316	-0.343392	0.0911863	0.124363	74.0833	85.8143	78.3852	62.5099	66.1617	58.9301	79.4276	62.5339	Scn9a	2	protein_coding	sodium channel, voltage-gated, type IX, alpha [Source:MGI Symbol;Acc:MGI:107636]	20274
ENSMUSG00000021536	-0.343404	0.335475	0.398562	28.1725	17.7908	43.2874	26.5194	20.2161	23.1511	29.7502	23.2955	Adcy2	13	protein_coding	adenylate cyclase 2 [Source:MGI Symbol;Acc:MGI:99676]	210044
ENSMUSG00000043964	-0.343468	2.10983e-06	4.74203e-06	866.044	769.189	875.107	635.518	693.779	647.178	836.78	658.825	Orai3	7	protein_coding	ORAI calcium release-activated calcium modulator 3 [Source:MGI Symbol;Acc:MGI:3039586]	269999
ENSMUSG00000082307	-0.343471	0.0409687	0.0596128	138.776	165.35	132.202	109.866	104.756	130.488	145.442	115.037	Gm13418	2	processed_pseudogene	predicted gene 13418 [Source:MGI Symbol;Acc:MGI:3650378]	NA
ENSMUSG00000030224	-0.343575	8.44948e-74	8.3866e-73	21462.2	21162.6	20856.3	16742.2	16409	16889.8	21160.4	16680.3	Strap	6	protein_coding	serine/threonine kinase receptor associated protein [Source:MGI Symbol;Acc:MGI:1329037]	20901
ENSMUSG00000030689	-0.343578	7.34603e-23	3.01781e-22	5110.71	5635.49	5319.67	4245.94	4258.24	4155.62	5355.29	4219.93	Ino80e	7	protein_coding	INO80 complex subunit E [Source:MGI Symbol;Acc:MGI:2141881]	233875
ENSMUSG00000036766	-0.343607	0.165583	0.212919	66.7793	42.9072	47.9671	32.2021	43.1889	49.4592	52.5512	41.6167	Dner	1	protein_coding	delta/notch-like EGF repeat containing [Source:MGI Symbol;Acc:MGI:2152889]	227325
ENSMUSG00000078784	-0.343791	5.7671e-18	2.05514e-17	3621.73	3315.36	3462.99	2786.43	2691.49	2717.1	3466.7	2731.67	Rbis	3	protein_coding	ribosomal biogenesis factor [Source:MGI Symbol;Acc:MGI:1916376]	69126
ENSMUSG00000046993	-0.343803	0.00424821	0.00717386	237.901	257.443	237.496	170.482	197.566	210.465	244.28	192.837	Gm5637	X	processed_pseudogene	predicted pseudogene 5637 [Source:MGI Symbol;Acc:MGI:3648120]	434782
ENSMUSG00000105039	-0.343908	0.413894	0.478588	35.4765	20.9303	11.6993	17.9953	21.135	14.7325	22.702	17.9543	Gm32585	5	lncRNA	predicted gene, 32585 [Source:MGI Symbol;Acc:MGI:5591744]	NA
ENSMUSG00000027425	-0.34412	9.78959e-19	3.56997e-18	3858.59	4019.67	4101.77	3261.88	3037.01	3136.97	3993.34	3145.29	Kat14	2	protein_coding	lysine acetyltransferase 14 [Source:MGI Symbol;Acc:MGI:1917264]	228714
ENSMUSG00000064061	-0.344167	1.75476e-17	6.163e-17	2773.43	2818.27	2695.52	2116.81	2303.71	2105.7	2762.4	2175.41	Dzip3	16	protein_coding	DAZ interacting protein 3, zinc finger [Source:MGI Symbol;Acc:MGI:1917433]	224170
ENSMUSG00000098205	-0.34421	0.54385	0.605232	14.608	11.5117	7.01957	6.62984	9.18913	10.5232	11.0464	8.78073	Gm9149	7	processed_pseudogene	predicted gene 9149 [Source:MGI Symbol;Acc:MGI:3646183]	NA
ENSMUSG00000022307	-0.34425	5.44112e-27	2.45536e-26	4005.72	4231.06	3969.57	3190.85	3172.09	3257.99	4068.78	3206.98	Oxr1	15	protein_coding	oxidation resistance 1 [Source:MGI Symbol;Acc:MGI:2179326]	170719
ENSMUSG00000002778	-0.344596	5.33753e-17	1.8431e-16	3142.8	2994.08	3280.48	2453.99	2442.47	2518.21	3139.12	2471.56	Kdelr1	7	protein_coding	KDEL (Lys-Asp-Glu-Leu) endoplasmic reticulum protein retention receptor 1 [Source:MGI Symbol;Acc:MGI:1915387]	68137
ENSMUSG00000021594	-0.345005	0.000107647	0.000214261	413.197	480.351	431.704	355.17	348.268	339.9	441.751	347.779	Srd5a1	13	protein_coding	steroid 5 alpha-reductase 1 [Source:MGI Symbol;Acc:MGI:98400]	78925
ENSMUSG00000027611	-0.345048	0.168982	0.21689	80.3439	48.1397	63.1762	53.9859	51.4591	45.2499	63.8866	50.2316	Procr	2	protein_coding	protein C receptor, endothelial [Source:MGI Symbol;Acc:MGI:104596]	19124
ENSMUSG00000036304	-0.345156	0.00703373	0.0115318	269.204	239.652	219.947	175.217	208.593	190.47	242.934	191.427	Zdhhc23	16	protein_coding	zinc finger, DHHC domain containing 23 [Source:MGI Symbol;Acc:MGI:2685625]	332175
ENSMUSG00000029169	-0.345174	7.5799e-46	4.97792e-45	27834.5	28266.4	27176.3	21526.2	21398.7	22647	27759	21857.3	Dhx15	5	protein_coding	DEAH (Asp-Glu-Ala-His) box polypeptide 15 [Source:MGI Symbol;Acc:MGI:1099786]	13204
ENSMUSG00000007739	-0.345592	4.16801e-53	3.07903e-52	35284.5	36133.1	35345.9	27395.5	27657.4	28981	35587.8	28011.3	Cct4	11	protein_coding	chaperonin containing Tcp1, subunit 4 (delta) [Source:MGI Symbol;Acc:MGI:104689]	12464
ENSMUSG00000028961	-0.345774	1.56928e-41	9.5262e-41	10336.2	10755	10452.1	8195.43	8221.51	8409.11	10514.5	8275.35	Pgd	4	protein_coding	phosphogluconate dehydrogenase [Source:MGI Symbol;Acc:MGI:97553]	110208
ENSMUSG00000015702	-0.345963	0.609235	0.66666	5.21713	12.5582	8.1895	4.7356	7.3513	8.41858	8.65494	6.83516	Anxa9	3	protein_coding	annexin A9 [Source:MGI Symbol;Acc:MGI:1923711]	71790
ENSMUSG00000052456	-0.345972	2.2993e-42	1.4163e-41	15120.3	15823.3	16035	12158.2	12027.6	12780.5	15659.6	12322.1	Get3	8	protein_coding	guided entry of tail-anchored proteins factor 3, ATPase [Source:MGI Symbol;Acc:MGI:1928379]	56495
ENSMUSG00000110532	-0.34606	0.0189867	0.0292123	170.079	151.745	184.849	149.645	138.756	108.389	168.891	132.263	Gm35857	8	processed_pseudogene	predicted gene, 35857 [Source:MGI Symbol;Acc:MGI:5595016]	NA
ENSMUSG00000055093	-0.346296	1.8475e-31	9.20368e-31	20837.2	19114.6	19528.5	15145.4	15602.2	16046.9	19826.8	15598.2	Rps27a-ps3	6	processed_pseudogene	ribosomal protein S27A, pseudogene 3 [Source:MGI Symbol;Acc:MGI:3645406]	NA
ENSMUSG00000010097	-0.3463	3.72641e-44	2.3721e-43	10504.2	10215	10665.1	8145.23	8261.94	8276.52	10461.4	8227.9	Nxf1	19	protein_coding	nuclear RNA export factor 1 [Source:MGI Symbol;Acc:MGI:1858330]	53319
ENSMUSG00000038342	-0.346341	2.14385e-16	7.2781e-16	2564.74	2802.57	2541.09	2144.28	2021.61	2057.29	2636.13	2074.39	Mlxip	5	protein_coding	MLX interacting protein [Source:MGI Symbol;Acc:MGI:2141183]	208104
ENSMUSG00000028478	-0.346342	3.88241e-37	2.1787e-36	12202.9	12196.1	12326.4	9295.04	9472.15	10129.7	12241.8	9632.28	Clta	4	protein_coding	clathrin, light polypeptide (Lca) [Source:MGI Symbol;Acc:MGI:894297]	12757
ENSMUSG00000039242	-0.34635	8.91485e-18	3.16179e-17	2543.87	2478.15	2680.31	1998.42	2078.58	1975.21	2567.44	2017.4	B3galnt2	13	protein_coding	UDP-GalNAc:betaGlcNAc beta 1,3-galactosaminyltransferase, polypeptide 2 [Source:MGI Symbol;Acc:MGI:2145517]	97884
ENSMUSG00000086526	-0.346367	0.207127	0.26036	45.9108	55.4654	58.4964	37.8848	38.5943	49.4592	53.2909	41.9794	Gm12762	7	lncRNA	predicted gene 12762 [Source:MGI Symbol;Acc:MGI:3649976]	NA
ENSMUSG00000105031	-0.346369	1.81565e-31	9.05147e-31	7745.36	7800.73	7560.08	6103.24	5930.66	6146.62	7702.06	6060.17	Gm3511	5	processed_pseudogene	predicted gene 3511 [Source:MGI Symbol;Acc:MGI:3781688]	NA
ENSMUSG00000057963	-0.346383	1.3595e-40	8.12095e-40	8704.27	8964.46	8834.13	7066.46	6754.93	7028.46	8834.29	6949.95	Itpk1	12	protein_coding	inositol 1,3,4-triphosphate 5/6 kinase [Source:MGI Symbol;Acc:MGI:2446159]	217837
ENSMUSG00000024941	-0.346442	4.11747e-20	1.567e-19	2900.73	3073.62	2830.06	2279.72	2318.42	2330.89	2934.8	2309.68	Scyl1	19	protein_coding	SCY1-like 1 (S. cerevisiae) [Source:MGI Symbol;Acc:MGI:1931787]	78891
ENSMUSG00000001783	-0.346775	2.03588e-42	1.257e-41	9623.53	9739.93	9610.96	7664.1	7431.25	7693.53	9658.14	7596.29	Rtcb	10	protein_coding	RNA 2',3'-cyclic phosphate and 5'-OH ligase [Source:MGI Symbol;Acc:MGI:106379]	28088
ENSMUSG00000050222	-0.34687	0.000214104	0.00041503	387.111	413.374	389.586	326.757	335.403	271.499	396.691	311.22	Il17d	14	protein_coding	interleukin 17D [Source:MGI Symbol;Acc:MGI:2446510]	239114
ENSMUSG00000074649	-0.346917	0.00824522	0.0133995	196.164	215.582	181.339	173.323	147.026	146.273	197.695	155.541	BC029722	2	protein_coding	cDNA sequence BC029722 [Source:MGI Symbol;Acc:MGI:3584273]	613262
ENSMUSG00000047676	-0.347017	3.64331e-73	3.56551e-72	36958.2	37921.6	37677.6	29141.9	29283.9	30074.3	37519.1	29500.1	Rpsa-ps10	3	processed_pseudogene	ribosomal protein SA, pseudogene 10 [Source:MGI Symbol;Acc:MGI:3704228]	NA
ENSMUSG00000009376	-0.347059	0.0022387	0.00389928	394.415	479.304	429.364	340.016	314.268	371.47	434.361	341.918	Met	6	protein_coding	met proto-oncogene [Source:MGI Symbol;Acc:MGI:96969]	17295
ENSMUSG00000081875	-0.347133	0.2626	0.321334	35.4765	39.7676	58.4964	30.3079	38.5943	35.779	44.5802	34.8937	Gm15223	X	processed_pseudogene	predicted gene 15223 [Source:MGI Symbol;Acc:MGI:3705339]	NA
ENSMUSG00000045055	-0.347215	5.02001e-53	3.70451e-52	23120.3	23389.6	22955.2	18095.7	17871	18650.3	23155	18205.7	Rpsa-ps2	10	processed_pseudogene	ribosomal protein SA, pseudogene 2 [Source:MGI Symbol;Acc:MGI:3643356]	NA
ENSMUSG00000039033	-0.347375	2.22444e-06	4.99426e-06	618.752	628.956	701.957	507.656	518.267	504.063	649.889	509.995	Tasp1	2	protein_coding	taspase, threonine aspartase 1 [Source:MGI Symbol;Acc:MGI:1923062]	75812
ENSMUSG00000113113	-0.347449	1.18825e-07	2.88095e-07	4082.93	3949.55	4046.78	3026.05	2979.11	3492.66	4026.42	3165.94	Gm2614	12	processed_pseudogene	predicted gene 2614 [Source:MGI Symbol;Acc:MGI:3780782]	NA
ENSMUSG00000083394	-0.347465	0.00367692	0.00625605	347.461	328.606	280.783	214.996	268.322	270.447	318.95	251.255	Gm11703	11	processed_pseudogene	predicted gene 11703 [Source:MGI Symbol;Acc:MGI:3649808]	108167871
ENSMUSG00000055067	-0.347534	2.09367e-09	5.51613e-09	1002.73	1031.86	1063.47	817.365	831.616	782.928	1032.69	810.636	Smyd3	1	protein_coding	SET and MYND domain containing 3 [Source:MGI Symbol;Acc:MGI:1916976]	69726
ENSMUSG00000041141	-0.347562	0.340215	0.403598	55.3016	41.8606	39.7776	34.0963	35.8376	37.8836	45.6466	35.9392	Pnmal1	7	protein_coding	PNMA-like 1 [Source:MGI Symbol;Acc:MGI:1918941]	71691
ENSMUSG00000103293	-0.3478	0.00131666	0.0023544	357.895	351.629	430.534	279.4	284.863	331.482	380.02	298.582	Gm5842	3	processed_pseudogene	predicted gene 5842 [Source:MGI Symbol;Acc:MGI:3645251]	NA
ENSMUSG00000096221	-0.348171	0.375027	0.43915	26.0857	25.1164	15.2091	21.7838	12.8648	17.8895	22.137	17.5127	1500002C15Rik	4	lncRNA	RIKEN cDNA 1500002C15 gene [Source:MGI Symbol;Acc:MGI:1916196]	NA
ENSMUSG00000051951	-0.348178	0.356831	0.420713	39.6502	24.0699	22.2286	26.5194	21.135	19.9941	28.6496	22.5495	Xkr4	1	protein_coding	X-linked Kx blood group related 4 [Source:MGI Symbol;Acc:MGI:3528744]	497097
ENSMUSG00000059586	-0.348226	2.34665e-13	7.24225e-13	1837.47	1820.94	1976.01	1449.09	1516.21	1456.41	1878.14	1473.9	Nsmce2	15	protein_coding	NSE2/MMS21 homolog, SMC5-SMC6 complex SUMO ligase [Source:MGI Symbol;Acc:MGI:1915751]	68501
ENSMUSG00000006498	-0.348259	9.02967e-104	1.29882e-102	40426.5	41746.6	40988.5	32028.8	32445	32273.7	41053.9	32249.1	Ptbp1	10	protein_coding	polypyrimidine tract binding protein 1 [Source:MGI Symbol;Acc:MGI:97791]	19205
ENSMUSG00000116469	-0.34849	0.236462	0.293152	50.0845	26.1629	40.9475	32.2021	31.243	28.4127	39.065	30.6193	Gm49448	16	lncRNA	predicted gene, 49448 [Source:MGI Symbol;Acc:MGI:6155097]	NA
ENSMUSG00000020265	-0.34853	3.0585e-47	2.06028e-46	10942.4	10888	10762.2	8550.6	8217.83	8842.67	10864.2	8537.03	Sumo3	10	protein_coding	small ubiquitin-like modifier 3 [Source:MGI Symbol;Acc:MGI:1336201]	20610
ENSMUSG00000032314	-0.348631	1.05172e-25	4.61957e-25	4738.2	4883.04	4528.79	3704.19	3749.16	3662.08	4716.68	3705.14	Etfa	9	protein_coding	electron transferring flavoprotein, alpha polypeptide [Source:MGI Symbol;Acc:MGI:106092]	110842
ENSMUSG00000114778	-0.348658	0.0436042	0.0631799	102.256	108.838	98.274	81.4523	83.621	77.8719	103.123	80.9818	Gm9634	13	processed_pseudogene	predicted gene 9634 [Source:MGI Symbol;Acc:MGI:3780041]	NA
ENSMUSG00000022841	-0.348671	9.85505e-53	7.23937e-52	18515.6	19430.7	19230.1	15135.9	14606.1	15161.9	19058.8	14968	Ap2m1	16	protein_coding	adaptor-related protein complex 2, mu 1 subunit [Source:MGI Symbol;Acc:MGI:1298405]	11773
ENSMUSG00000031095	-0.3488	9.22559e-54	6.88565e-53	17668.3	18413.5	17699.9	13795.8	14399.4	14036.9	17927.2	14077.3	Cul4b	X	protein_coding	cullin 4B [Source:MGI Symbol;Acc:MGI:1919834]	72584
ENSMUSG00000025968	-0.348845	1.55234e-42	9.60147e-42	8660.44	8883.88	8648.11	6848.63	6745.74	6979	8730.81	6857.79	Ndufs1	1	protein_coding	NADH:ubiquinone oxidoreductase core subunit S1 [Source:MGI Symbol;Acc:MGI:2443241]	227197
ENSMUSG00000109488	-0.348922	0.300412	0.361956	37.5634	33.4885	35.0979	28.4136	27.5674	27.3604	35.3832	27.7805	Gm6828	7	processed_pseudogene	predicted gene 6828 [Source:MGI Symbol;Acc:MGI:3645353]	NA
ENSMUSG00000105633	-0.348932	0.184561	0.234727	50.0845	53.3723	49.137	40.7262	44.1078	34.7267	50.8646	39.8535	Gm32158	5	processed_pseudogene	predicted gene, 32158 [Source:MGI Symbol;Acc:MGI:5591317]	NA
ENSMUSG00000024912	-0.348949	0.287804	0.348415	26.0857	40.8141	30.4181	28.4136	24.8106	23.1511	32.4393	25.4584	Fosl1	19	protein_coding	fos-like antigen 1 [Source:MGI Symbol;Acc:MGI:107179]	14283
ENSMUSG00000084093	-0.349068	6.92119e-05	0.000140184	531.104	462.56	491.37	372.218	417.186	375.679	495.012	388.361	Gm16418	1	processed_pseudogene	predicted pseudogene 16418 [Source:MGI Symbol;Acc:MGI:3644548]	NA
ENSMUSG00000056849	-0.349103	0.515226	0.57757	16.6948	6.2791	14.0391	9.4712	11.027	8.41858	12.3377	9.63891	Gm16415	18	processed_pseudogene	predicted pseudogene 16415 [Source:MGI Symbol;Acc:MGI:3647855]	NA
ENSMUSG00000096826	-0.349145	0.453811	0.518815	13.5646	18.8373	9.35943	10.4183	11.027	11.5756	13.9204	11.0069	Ccl27b	4	protein_coding	chemokine (C-C motif) ligand 27b [Source:MGI Symbol;Acc:MGI:1891389]	100040048
ENSMUSG00000041453	-0.349373	7.47095e-43	4.64561e-42	29526.9	30672.3	29474	23741.5	22930.5	23721.5	29891.1	23464.5	Rpl21	5	protein_coding	ribosomal protein L21 [Source:MGI Symbol;Acc:MGI:1278340]	19933
ENSMUSG00000030323	-0.349429	2.56219e-08	6.41329e-08	939.084	1024.54	1086.86	741.595	826.102	825.021	1016.83	797.573	Ift122	6	protein_coding	intraflagellar transport 122 [Source:MGI Symbol;Acc:MGI:1932386]	81896
ENSMUSG00000114931	-0.34952	0.000924893	0.00167953	380.851	377.792	391.926	276.559	305.998	320.958	383.523	301.172	Gm32256	19	processed_pseudogene	predicted gene, 32256 [Source:MGI Symbol;Acc:MGI:5591415]	NA
ENSMUSG00000057363	-0.349777	5.63596e-12	1.65175e-11	1797.82	1831.4	1618.01	1413.1	1342.53	1365.91	1749.08	1373.85	Uxs1	1	protein_coding	UDP-glucuronate decarboxylase 1 [Source:MGI Symbol;Acc:MGI:1915133]	67883
ENSMUSG00000103569	-0.349845	0.504341	0.567688	17.7383	16.7443	12.8692	17.0482	15.6215	4.20929	15.7839	12.293	Gm38067	1	TEC	predicted gene, 38067 [Source:MGI Symbol;Acc:MGI:5611295]	NA
ENSMUSG00000011658	-0.350017	0.000718919	0.00132142	337.027	299.304	335.77	237.727	249.944	275.709	324.033	254.46	Fuz	7	protein_coding	fuzzy planar cell polarity protein [Source:MGI Symbol;Acc:MGI:1917550]	70300
ENSMUSG00000003778	-0.350133	2.34492e-29	1.11486e-28	8447.58	8205.73	8489	6748.23	6668.55	6299.2	8380.77	6571.99	Brd8	18	protein_coding	bromodomain containing 8 [Source:MGI Symbol;Acc:MGI:1925906]	78656
ENSMUSG00000055523	-0.350134	0.310722	0.372772	39.6502	26.1629	25.7384	29.3607	29.4052	12.6279	30.5172	23.7979	Gucy2g	19	protein_coding	guanylate cyclase 2g [Source:MGI Symbol;Acc:MGI:106025]	73707
ENSMUSG00000049313	-0.350228	1.75767e-12	5.24896e-12	3626.95	3927.57	3424.38	3005.21	2841.28	2767.61	3659.64	2871.37	Sorl1	9	protein_coding	sortilin-related receptor, LDLR class A repeats-containing [Source:MGI Symbol;Acc:MGI:1202296]	20660
ENSMUSG00000061848	-0.350259	2.07435e-08	5.21713e-08	6397.25	5888.75	5771.26	4572.7	4595.48	5000.64	6019.09	4722.94	Gm5805	15	processed_pseudogene	predicted gene 5805 [Source:MGI Symbol;Acc:MGI:3644633]	NA
ENSMUSG00000063902	-0.350275	2.12703e-41	1.28896e-40	15369.7	15339.8	14951.7	11856.1	11622.4	12352.2	15220.4	11943.5	Gm7964	7	processed_pseudogene	predicted gene 7964 [Source:MGI Symbol;Acc:MGI:3646150]	NA
ENSMUSG00000091847	-0.350424	0.602492	0.660558	6.26056	4.18606	8.1895	5.68272	4.59456	4.20929	6.21204	4.82886	Gm2855	14	unprocessed_pseudogene	predicted gene 2855 [Source:MGI Symbol;Acc:MGI:3781029]	NA
ENSMUSG00000027533	-0.350456	9.9839e-16	3.32738e-15	2830.82	2775.36	2619.47	2167.01	2098.8	2190.94	2741.88	2152.25	Fabp5	3	protein_coding	fatty acid binding protein 5, epidermal [Source:MGI Symbol;Acc:MGI:101790]	16592
ENSMUSG00000006342	-0.350576	9.45139e-10	2.5283e-09	1320.98	1218.14	1208.54	973.64	948.318	1020.75	1249.22	980.903	Susd2	10	protein_coding	sushi domain containing 2 [Source:MGI Symbol;Acc:MGI:1918983]	71733
ENSMUSG00000059064	-0.35067	7.08931e-13	2.14647e-12	3517.39	3695.25	3468.84	2765.59	2664.85	2951.77	3560.49	2794.07	Gm10059	5	processed_pseudogene	predicted pseudogene 10059 [Source:MGI Symbol;Acc:MGI:3642158]	NA
ENSMUSG00000078868	-0.35078	8.53018e-09	2.1885e-08	1407.58	1271.52	1412.1	1094.87	1073.29	1037.59	1363.73	1068.58	Gm14412	2	protein_coding	predicted gene 14412 [Source:MGI Symbol;Acc:MGI:3652251]	NA
ENSMUSG00000030189	-0.3509	1.81896e-40	1.08469e-39	35653.9	37690.3	37773.5	28968.6	28849.3	29307.2	37039.2	29041.7	Ybx3	6	protein_coding	Y box protein 3 [Source:MGI Symbol;Acc:MGI:2137670]	56449
ENSMUSG00000086164	-0.350928	0.517561	0.579796	14.608	11.5117	16.379	11.3654	7.3513	14.7325	14.1662	11.1498	Gm13029	4	lncRNA	predicted gene 13029 [Source:MGI Symbol;Acc:MGI:3651764]	NA
ENSMUSG00000028480	-0.350958	4.67026e-18	1.67138e-17	4194.58	4258.27	3914.58	3123.6	3354.03	3222.21	4122.48	3233.28	Glipr2	4	protein_coding	GLI pathogenesis-related 2 [Source:MGI Symbol;Acc:MGI:1917770]	384009
ENSMUSG00000072381	-0.351226	3.40882e-06	7.5522e-06	952.649	1080	930.093	831.572	721.346	771.353	987.582	774.757	Gm10355	3	processed_pseudogene	predicted gene 10355 [Source:MGI Symbol;Acc:MGI:3641762]	NA
ENSMUSG00000030301	-0.351229	2.21038e-09	5.81924e-09	1890.69	1927.68	1891.77	1522.97	1340.69	1617.42	1903.38	1493.69	Ccdc91	6	protein_coding	coiled-coil domain containing 91 [Source:MGI Symbol;Acc:MGI:1914265]	67015
ENSMUSG00000010048	-0.351242	1.06379e-29	5.09001e-29	5645.98	5688.86	5853.15	4431.58	4448.46	4594.44	5729.33	4491.49	Ifrd2	9	protein_coding	interferon-related developmental regulator 2 [Source:MGI Symbol;Acc:MGI:1316708]	15983
ENSMUSG00000021278	-0.351246	0.242851	0.30015	31.3028	45.0002	44.4573	32.2021	24.8106	37.8836	40.2534	31.6321	Amn	12	protein_coding	amnionless [Source:MGI Symbol;Acc:MGI:1934943]	93835
ENSMUSG00000100701	-0.351249	0.000267348	0.000512876	353.722	376.746	394.266	286.03	277.512	318.854	374.911	294.132	Gm19587	1	processed_pseudogene	predicted gene, 19587 [Source:MGI Symbol;Acc:MGI:5011772]	NA
ENSMUSG00000009995	-0.35139	1.19349e-06	2.72221e-06	877.522	918.841	919.564	635.518	761.778	731.364	905.309	709.554	Taz	X	protein_coding	tafazzin [Source:MGI Symbol;Acc:MGI:109626]	66826
ENSMUSG00000053317	-0.351426	3.96211e-20	1.50815e-19	4914.54	5150.95	4864.56	3811.21	3937.54	3956.73	4976.69	3901.83	Sec61b	4	protein_coding	Sec61 beta subunit [Source:MGI Symbol;Acc:MGI:1913462]	66212
ENSMUSG00000107971	-0.351438	0.333791	0.396764	33.3897	28.2559	22.2286	18.9424	23.8917	23.1511	27.9581	21.9951	Gm44260	6	TEC	predicted gene, 44260 [Source:MGI Symbol;Acc:MGI:5690652]	NA
ENSMUSG00000041482	-0.351556	0.119182	0.158468	88.6913	92.0934	83.0649	58.7215	71.6752	76.8196	87.9499	69.0721	Piezo2	18	protein_coding	piezo-type mechanosensitive ion channel component 2 [Source:MGI Symbol;Acc:MGI:1918781]	667742
ENSMUSG00000001334	-0.351568	0.209564	0.263076	27.1291	48.1397	46.7972	32.2021	25.7296	37.8836	40.6887	31.9384	Fndc5	4	protein_coding	fibronectin type III domain containing 5 [Source:MGI Symbol;Acc:MGI:1917614]	384061
ENSMUSG00000087618	-0.351681	0.628236	0.684662	6.26056	7.32561	5.84964	5.68272	8.27021	1.05232	6.47861	5.00175	Gm14114	2	lncRNA	predicted gene 14114 [Source:MGI Symbol;Acc:MGI:3652257]	NA
ENSMUSG00000095180	-0.35175	3.42687e-05	7.10372e-05	545.712	505.467	644.631	477.349	428.213	419.877	565.27	441.813	Rhox5	X	protein_coding	reproductive homeobox 5 [Source:MGI Symbol;Acc:MGI:97538]	18617
ENSMUSG00000033581	-0.3518	1.13476e-20	4.38717e-20	4071.45	4411.07	4160.27	3288.4	3266.73	3354.8	4214.26	3303.31	Igf2bp2	16	protein_coding	insulin-like growth factor 2 mRNA binding protein 2 [Source:MGI Symbol;Acc:MGI:1890358]	319765
ENSMUSG00000028597	-0.352127	0.000420737	0.000791974	363.113	389.304	329.92	283.189	259.133	308.331	360.779	283.551	Gpx7	4	protein_coding	glutathione peroxidase 7 [Source:MGI Symbol;Acc:MGI:1914555]	67305
ENSMUSG00000066245	-0.352453	2.99678e-13	9.20932e-13	2091.03	1972.68	1861.36	1536.23	1508.85	1601.64	1975.02	1548.91	Gm10156	7	processed_pseudogene	predicted gene 10156 [Source:MGI Symbol;Acc:MGI:3642344]	NA
ENSMUSG00000114733	-0.352513	5.63534e-06	1.23118e-05	634.404	605.933	541.677	455.565	477.835	464.074	594.004	465.825	Gm4815	13	processed_pseudogene	predicted gene 4815 [Source:MGI Symbol;Acc:MGI:3643439]	NA
ENSMUSG00000030851	-0.352553	0.142866	0.186647	44.8674	66.977	72.5356	51.1445	52.378	39.9883	61.46	47.8369	Ldhc	7	protein_coding	lactate dehydrogenase C [Source:MGI Symbol;Acc:MGI:96764]	16833
ENSMUSG00000074218	-0.352577	0.0294026	0.0438963	122.081	129.768	120.503	87.1351	105.675	98.9183	124.117	97.2428	Cox7a1	7	protein_coding	cytochrome c oxidase subunit 7A1 [Source:MGI Symbol;Acc:MGI:1316714]	12865
ENSMUSG00000084124	-0.353019	0.00464225	0.00780403	343.287	346.397	318.221	252.881	266.485	270.447	335.968	263.271	Gm13588	2	processed_pseudogene	predicted gene 13588 [Source:MGI Symbol;Acc:MGI:3650686]	NA
ENSMUSG00000111940	-0.353318	0.119047	0.158319	70.953	78.4887	60.8363	42.6204	62.4861	59.9824	70.0927	55.0296	Gm4478	10	processed_pseudogene	predicted gene 4478 [Source:MGI Symbol;Acc:MGI:3782662]	NA
ENSMUSG00000006740	-0.353475	9.33079e-48	6.3282e-47	14491.1	14460.8	14373.7	11341.8	11423	11143	14441.9	11302.6	Kif5b	18	protein_coding	kinesin family member 5B [Source:MGI Symbol;Acc:MGI:1098268]	16573
ENSMUSG00000024242	-0.353532	8.94808e-22	3.57496e-21	3083.33	2931.29	3041.81	2346.02	2430.52	2307.74	3018.81	2361.43	Map4k3	17	protein_coding	mitogen-activated protein kinase kinase kinase kinase 3 [Source:MGI Symbol;Acc:MGI:2154405]	225028
ENSMUSG00000080848	-0.353547	8.49852e-39	4.92486e-38	11839.8	11983.7	12244.5	9301.67	9337.99	9589.82	12022.6	9409.82	Gm9385	9	processed_pseudogene	predicted pseudogene 9385 [Source:MGI Symbol;Acc:MGI:3646182]	NA
ENSMUSG00000022949	-0.353588	0.451931	0.516919	12.5211	20.9303	18.7189	20.8366	7.3513	12.6279	17.3901	13.6053	Clic6	16	protein_coding	chloride intracellular channel 6 [Source:MGI Symbol;Acc:MGI:2146607]	209195
ENSMUSG00000080303	-0.353597	0.507262	0.570088	16.6948	18.8373	9.35943	3.78848	12.8648	18.9418	14.9639	11.865	Gm12419	4	processed_pseudogene	predicted gene 12419 [Source:MGI Symbol;Acc:MGI:3650581]	NA
ENSMUSG00000005354	-0.353603	4.31933e-33	2.22698e-32	6124.92	6179.68	5853.15	4587.85	4800.4	4830.16	6052.58	4739.47	Txn2	15	protein_coding	thioredoxin 2 [Source:MGI Symbol;Acc:MGI:1929468]	56551
ENSMUSG00000026078	-0.353729	6.39022e-23	2.63083e-22	3762.6	3899.32	3530.84	2829.05	2977.28	2959.13	3730.92	2921.82	Pdcl3	1	protein_coding	phosducin-like 3 [Source:MGI Symbol;Acc:MGI:1916083]	68833
ENSMUSG00000061062	-0.353888	1.18637e-37	6.73337e-37	8669.83	8904.81	9031.85	6964.18	6869.79	6983.21	8868.83	6939.06	Hdac1-ps	17	processed_pseudogene	histone deacetylase 1, pseudogene [Source:MGI Symbol;Acc:MGI:3704479]	NA
ENSMUSG00000038013	-0.35396	8.80099e-15	2.84531e-14	1989.82	2060.59	2068.43	1583.59	1602.58	1600.58	2039.61	1595.58	Wipf2	11	protein_coding	WAS/WASL interacting protein family, member 2 [Source:MGI Symbol;Acc:MGI:1924462]	68524
ENSMUSG00000084353	-0.353989	6.28231e-16	2.10783e-15	2083.72	2153.73	2093	1683.03	1597.99	1674.25	2110.15	1651.76	Gm15452	1	processed_pseudogene	predicted gene 15452 [Source:MGI Symbol;Acc:MGI:3768636]	NA
ENSMUSG00000093559	-0.354186	0.660947	0.714253	10.4343	6.2791	10.5294	3.78848	10.108	7.36626	9.08091	7.08759	Gm20705	6	lncRNA	predicted gene 20705 [Source:MGI Symbol;Acc:MGI:5313152]	NA
ENSMUSG00000040204	-0.354341	7.95082e-31	3.90695e-30	5535.38	5485.84	5506.85	4207.11	4499	4217.71	5509.36	4307.94	Pclaf	9	protein_coding	PCNA clamp associated factor [Source:MGI Symbol;Acc:MGI:1915276]	68026
ENSMUSG00000035852	-0.354442	0.310136	0.372281	35.4765	40.8141	30.4181	34.0963	20.2161	29.465	35.5696	27.9258	Misp	10	protein_coding	mitotic spindle positioning [Source:MGI Symbol;Acc:MGI:1926156]	78906
ENSMUSG00000014959	-0.35451	3.35077e-36	1.84526e-35	5258.87	5314.21	5497.5	4094.4	4224.24	4248.23	5356.86	4188.96	Gorasp2	2	protein_coding	golgi reassembly stacking protein 2 [Source:MGI Symbol;Acc:MGI:2135962]	70231
ENSMUSG00000024410	-0.354582	1.19344e-06	2.72221e-06	946.388	823.608	899.675	688.556	653.347	748.201	889.891	696.702	Rmc1	18	protein_coding	regulator of MON1-CCZ1 [Source:MGI Symbol;Acc:MGI:1916528]	76482
ENSMUSG00000084910	-0.354679	0.175474	0.224206	49.0411	47.0932	50.3069	38.8319	36.7565	38.9359	48.8137	38.1748	C630043F03Rik	4	lncRNA	RIKEN cDNA C630043F03 gene [Source:MGI Symbol;Acc:MGI:1915535]	NA
ENSMUSG00000031226	-0.354833	4.073e-23	1.68712e-22	4954.19	4608.86	4816.6	3740.18	3660.03	3847.29	4793.21	3749.17	Pbdc1	X	protein_coding	polysaccharide biosynthesis domain containing 1 [Source:MGI Symbol;Acc:MGI:1914933]	67683
ENSMUSG00000002847	-0.35493	0.173201	0.221639	31.3028	60.6979	50.3069	39.7791	40.4322	30.5174	47.4359	36.9095	Pla1a	16	protein_coding	phospholipase A1 member A [Source:MGI Symbol;Acc:MGI:1934677]	85031
ENSMUSG00000031657	-0.354991	1.12638e-44	7.23836e-44	9131.03	9531.67	9244.78	7162.12	7332	7328.38	9302.49	7274.17	Heatr3	8	protein_coding	HEAT repeat containing 3 [Source:MGI Symbol;Acc:MGI:2444491]	234549
ENSMUSG00000028800	-0.355133	1.20469e-48	8.30749e-48	14798.9	15269.7	15199.7	11744.3	11676.6	11972.3	15089.5	11797.7	Hdac1	4	protein_coding	histone deacetylase 1 [Source:MGI Symbol;Acc:MGI:108086]	433759
ENSMUSG00000016528	-0.355134	2.16241e-14	6.90568e-14	2605.44	2685.36	2497.8	1961.49	1990.36	2143.58	2596.2	2031.81	Mapkapk2	1	protein_coding	MAP kinase-activated protein kinase 2 [Source:MGI Symbol;Acc:MGI:109298]	17164
ENSMUSG00000056880	-0.355172	0.118953	0.158214	76.1702	66.977	74.8754	41.6733	71.6752	56.8254	72.6742	56.7246	Gadl1	9	protein_coding	glutamate decarboxylase-like 1 [Source:MGI Symbol;Acc:MGI:1920998]	73748
ENSMUSG00000020929	-0.35528	1.86925e-94	2.40022e-93	20257.1	20751.4	20749.9	16093.5	16000.1	16183.7	20586.1	16092.4	Eftud2	11	protein_coding	elongation factor Tu GTP binding domain containing 2 [Source:MGI Symbol;Acc:MGI:1336880]	20624
ENSMUSG00000086742	-0.35531	0.316317	0.378485	27.1291	24.0699	25.7384	17.9953	21.135	21.0465	25.6458	20.0589	Gm16201	7	lncRNA	predicted gene 16201 [Source:MGI Symbol;Acc:MGI:3802153]	NA
ENSMUSG00000079111	-0.355326	9.75622e-31	4.78064e-30	4505.52	4560.72	4672.7	3536.55	3525.87	3678.92	4579.64	3580.44	Kdelr2	5	protein_coding	KDEL (Lys-Asp-Glu-Leu) endoplasmic reticulum protein retention receptor 2 [Source:MGI Symbol;Acc:MGI:1914163]	66913
ENSMUSG00000027615	-0.355358	6.77872e-07	1.57165e-06	819.09	738.84	898.505	625.099	639.563	653.492	818.812	639.385	Hps3	3	protein_coding	HPS3, biogenesis of lysosomal organelles complex 2 subunit 1 [Source:MGI Symbol;Acc:MGI:2153839]	12807
ENSMUSG00000087590	-0.35542	2.51469e-06	5.62601e-06	691.792	633.142	618.892	471.666	503.564	547.208	647.942	507.479	Epb41l4aos	18	lncRNA	erythrocyte membrane protein band 4.1 like 4a, opposite strand [Source:MGI Symbol;Acc:MGI:1916999]	69749
ENSMUSG00000042699	-0.355502	3.20816e-58	2.55762e-57	41803.9	43750.7	42190	33404	33437.4	33002.9	42581.5	33281.4	Dhx9	1	protein_coding	DEAH (Asp-Glu-Ala-His) box polypeptide 9 [Source:MGI Symbol;Acc:MGI:108177]	13211
ENSMUSG00000028992	-0.355719	5.2818e-06	1.15623e-05	590.58	619.538	613.043	478.296	493.456	451.446	607.72	474.399	Nmnat1	4	protein_coding	nicotinamide nucleotide adenylyltransferase 1 [Source:MGI Symbol;Acc:MGI:1913704]	66454
ENSMUSG00000110509	-0.355868	0.538181	0.599815	8.34742	12.5582	9.35943	5.68272	3.67565	14.7325	10.0883	8.0303	Gm45772	8	processed_pseudogene	predicted gene 45772 [Source:MGI Symbol;Acc:MGI:5804887]	NA
ENSMUSG00000040234	-0.355926	1.02654e-27	4.70638e-27	4590.04	4520.95	4308.85	3483.51	3611.33	3390.58	4473.28	3495.14	Tm7sf3	6	protein_coding	transmembrane 7 superfamily member 3 [Source:MGI Symbol;Acc:MGI:1914873]	67623
ENSMUSG00000107284	-0.35596	0.657666	0.711294	8.34742	4.18606	4.67972	9.4712	1.83783	2.10465	5.73773	4.47122	Gm43280	5	TEC	predicted gene 43280 [Source:MGI Symbol;Acc:MGI:5663417]	NA
ENSMUSG00000072421	-0.356018	5.184e-06	1.1353e-05	711.617	752.445	721.846	501.027	589.023	619.818	728.636	569.956	Gm10357	13	processed_pseudogene	predicted gene 10357 [Source:MGI Symbol;Acc:MGI:3641865]	NA
ENSMUSG00000031557	-0.356075	2.12652e-05	4.4728e-05	605.188	575.584	618.892	473.56	480.591	450.394	599.888	468.182	Plekha2	8	protein_coding	pleckstrin homology domain-containing, family A (phosphoinositide binding specific) member 2 [Source:MGI Symbol;Acc:MGI:1928144]	83436
ENSMUSG00000068250	-0.35617	0.000908364	0.00165166	386.068	324.42	343.959	271.824	301.403	249.4	351.482	274.209	Amn1	6	protein_coding	antagonist of mitotic exit network 1 [Source:MGI Symbol;Acc:MGI:2442933]	232566
ENSMUSG00000036678	-0.356193	7.84381e-21	3.04322e-20	4462.74	4625.6	4872.75	3703.24	3647.16	3549.48	4653.7	3633.3	Aaas	15	protein_coding	achalasia, adrenocortical insufficiency, alacrimia [Source:MGI Symbol;Acc:MGI:2443767]	223921
ENSMUSG00000025702	-0.356231	6.03721e-11	1.70034e-10	1340.8	1328.03	1389.88	1074.98	1077.88	1014.44	1352.9	1055.77	Marchf8	6	protein_coding	membrane associated ring-CH-type finger 8 [Source:MGI Symbol;Acc:MGI:1919029]	71779
ENSMUSG00000029769	-0.356248	7.1014e-05	0.000143751	542.582	455.234	513.599	394.002	410.754	374.627	503.805	393.128	Ccdc136	6	protein_coding	coiled-coil domain containing 136 [Source:MGI Symbol;Acc:MGI:1918128]	232664
ENSMUSG00000083621	-0.356264	1.00028e-24	4.29194e-24	13001.1	12953.8	13043.5	9918.24	9819.5	10734.7	12999.5	10157.5	Gm14586	X	processed_pseudogene	predicted gene 14586 [Source:MGI Symbol;Acc:MGI:3705507]	NA
ENSMUSG00000075591	-0.356315	2.27804e-10	6.26843e-10	1467.06	1750.82	1654.28	1218.94	1298.42	1288.04	1624.05	1268.47	Gm10874	5	lncRNA	predicted gene 10874 [Source:MGI Symbol;Acc:MGI:3704261]	100303731
ENSMUSG00000025154	-0.356343	1.63705e-41	9.93185e-41	8660.44	9112.02	9011.96	7039.95	6859.68	7023.2	8928.14	6974.28	Arhgap19	19	protein_coding	Rho GTPase activating protein 19 [Source:MGI Symbol;Acc:MGI:1918335]	71085
ENSMUSG00000028062	-0.356413	8.44278e-20	3.17731e-19	2541.79	2424.78	2575.01	1973.8	1931.55	1984.68	2513.86	1963.34	Lamtor2	3	protein_coding	late endosomal/lysosomal adaptor, MAPK and MTOR activator 2 [Source:MGI Symbol;Acc:MGI:1932697]	83409
ENSMUSG00000083474	-0.356597	6.46209e-11	1.81781e-10	1404.45	1445.24	1410.93	1120.44	1118.32	1088.1	1420.21	1108.95	Gm15267	X	processed_pseudogene	predicted gene 15267 [Source:MGI Symbol;Acc:MGI:3705447]	NA
ENSMUSG00000007570	-0.35667	1.50139e-12	4.49131e-12	1407.58	1455.7	1541.97	1130.86	1160.59	1145.98	1468.42	1145.81	Fance	17	protein_coding	Fanconi anemia, complementation group E [Source:MGI Symbol;Acc:MGI:1920025]	72775
ENSMUSG00000066478	-0.356732	0.256281	0.314465	59.4753	54.4188	43.2874	32.2021	38.5943	52.6161	52.3938	41.1375	Gm5745	9	processed_pseudogene	predicted gene 5745 [Source:MGI Symbol;Acc:MGI:3645343]	NA
ENSMUSG00000070000	-0.356734	1.63386e-08	4.13509e-08	1324.11	1358.38	1231.93	943.332	1087.99	1027.07	1304.81	1019.46	Fcho1	8	protein_coding	FCH domain only 1 [Source:MGI Symbol;Acc:MGI:1921265]	74015
ENSMUSG00000028082	-0.357001	1.54599e-13	4.80025e-13	1788.43	1861.75	1754.89	1397.95	1479.45	1340.66	1801.69	1406.02	Sh3d19	3	protein_coding	SH3 domain protein D19 [Source:MGI Symbol;Acc:MGI:1350923]	27059
ENSMUSG00000068735	-0.357067	1.21706e-21	4.84118e-21	2491.7	2447.8	2488.44	1966.22	1917.77	1914.18	2475.98	1932.72	Trp53i11	2	protein_coding	transformation related protein 53 inducible protein 11 [Source:MGI Symbol;Acc:MGI:2670995]	277414
ENSMUSG00000098187	-0.357831	0.317595	0.379775	32.3462	29.3025	28.0783	14.2068	26.6485	29.465	29.909	23.4401	Gm8927	6	processed_pseudogene	predicted gene 8927 [Source:MGI Symbol;Acc:MGI:3643156]	NA
ENSMUSG00000006299	-0.357985	2.26813e-42	1.39793e-41	9401.28	9825.74	9826.23	7644.21	7422.98	7600.93	9684.42	7556.04	Aamp	1	protein_coding	angio-associated migratory protein [Source:MGI Symbol;Acc:MGI:107809]	227290
ENSMUSG00000077714	-0.358095	0.492073	0.555941	18.7817	15.6977	9.35943	8.52408	20.2161	5.26161	14.613	11.3339	Snord17	2	snoRNA	small nucleolar RNA, C/D box 17 [Source:MGI Symbol;Acc:MGI:3819523]	100313519
ENSMUSG00000068014	-0.358149	4.38392e-06	9.64011e-06	617.709	618.491	597.834	482.084	442.916	508.272	611.344	477.757	Gm14648	X	processed_pseudogene	predicted gene 14648 [Source:MGI Symbol;Acc:MGI:3705508]	NA
ENSMUSG00000003271	-0.358156	0.490179	0.55434	14.608	15.6977	12.8692	7.57696	16.5404	9.4709	14.3916	11.1961	Sult2b1	7	protein_coding	sulfotransferase family, cytosolic, 2B, member 1 [Source:MGI Symbol;Acc:MGI:1926342]	545963, 54200
ENSMUSG00000039686	-0.358167	7.56491e-08	1.85062e-07	907.781	850.818	865.747	691.398	661.617	695.585	874.782	682.867	Zer1	2	protein_coding	zyg-11 related, cell cycle regulator [Source:MGI Symbol;Acc:MGI:2442511]	227693
ENSMUSG00000024471	-0.3582	0.551214	0.612256	14.608	14.6512	7.01957	5.68272	8.27021	14.7325	12.0929	9.56182	Myot	18	protein_coding	myotilin [Source:MGI Symbol;Acc:MGI:1889800]	58916
ENSMUSG00000020149	-0.35837	1.86985e-46	1.242e-45	15534.5	16052.5	15591.6	12128.8	12158.1	12521.6	15726.2	12269.5	Rab1a	11	protein_coding	RAB1A, member RAS oncogene family [Source:MGI Symbol;Acc:MGI:97842]	19324
ENSMUSG00000062365	-0.358396	0.00991844	0.0159394	207.642	249.071	187.189	155.328	189.296	157.848	214.634	167.491	Gm4968	6	processed_pseudogene	predicted gene 4968 [Source:MGI Symbol;Acc:MGI:3647516]	NA
ENSMUSG00000071343	-0.358426	0.0561614	0.0798606	104.343	105.698	121.673	87.1351	91.8913	78.9242	110.571	85.9835	Gm10327	10	processed_pseudogene	predicted pseudogene 10327 [Source:MGI Symbol;Acc:MGI:3704356]	NA
ENSMUSG00000020256	-0.358427	2.78457e-05	5.81777e-05	401.719	470.932	460.952	308.761	372.16	358.842	444.535	346.588	Aldh1l2	10	protein_coding	aldehyde dehydrogenase 1 family, member L2 [Source:MGI Symbol;Acc:MGI:2444680]	216188
ENSMUSG00000091401	-0.35856	0.0099052	0.0159205	213.903	165.35	161.45	138.28	132.323	152.587	180.234	141.063	Gm9252	7	processed_pseudogene	predicted gene 9252 [Source:MGI Symbol;Acc:MGI:3645130]	NA
ENSMUSG00000024910	-0.358582	0.324778	0.387392	37.5634	24.0699	29.2482	20.8366	23.8917	26.3081	30.2938	23.6788	Ctsw	19	protein_coding	cathepsin W [Source:MGI Symbol;Acc:MGI:1338045]	13041
ENSMUSG00000021213	-0.358658	0.573361	0.633095	14.608	15.6977	2.33986	9.4712	1.83783	14.7325	10.8819	8.68052	Akr1c13	13	protein_coding	aldo-keto reductase family 1, member C13 [Source:MGI Symbol;Acc:MGI:1351662]	27384
ENSMUSG00000062270	-0.358686	1.49303e-81	1.6553e-80	34891.2	35347.1	35136.5	27246.8	27065.6	27875	35124.9	27395.8	Morf4l1	9	protein_coding	mortality factor 4 like 1 [Source:MGI Symbol;Acc:MGI:1096551]	627352, 21761
ENSMUSG00000029201	-0.358733	1.23136e-12	3.69302e-12	1956.43	2013.5	2038.02	1492.66	1617.29	1574.27	2002.65	1561.41	Ugdh	5	protein_coding	UDP-glucose dehydrogenase [Source:MGI Symbol;Acc:MGI:1306785]	22235
ENSMUSG00000030802	-0.358893	1.94637e-20	7.46437e-20	3089.59	3044.32	2964.6	2328.02	2394.69	2374.04	3032.83	2365.58	Bckdk	7	protein_coding	branched chain ketoacid dehydrogenase kinase [Source:MGI Symbol;Acc:MGI:1276121]	12041
ENSMUSG00000060985	-0.358939	0.000379489	0.000716908	388.155	435.351	409.475	305.92	335.403	319.906	410.994	320.41	Tdrd5	1	protein_coding	tudor domain containing 5 [Source:MGI Symbol;Acc:MGI:2684949]	214575
ENSMUSG00000022180	-0.358997	0.325431	0.388016	25.0422	25.1164	35.0979	26.5194	14.7026	25.2557	28.4188	22.1592	Slc7a8	14	protein_coding	solute carrier family 7 (cationic amino acid transporter, y+ system), member 8 [Source:MGI Symbol;Acc:MGI:1355323]	50934
ENSMUSG00000022748	-0.359036	5.01631e-14	1.58289e-13	1755.04	1786.4	1763.08	1308.92	1417.88	1410.11	1768.18	1378.97	Cmss1	16	protein_coding	cms small ribosomal subunit 1 [Source:MGI Symbol;Acc:MGI:1913747]	66497
ENSMUSG00000082815	-0.359078	0.0744825	0.103352	97.0387	103.605	95.9342	86.1879	87.2967	56.8254	98.8593	76.77	Gm5678	16	protein_coding	predicted gene 5678 [Source:MGI Symbol;Acc:MGI:3646098]	NA
ENSMUSG00000095203	-0.359324	0.139948	0.183194	67.8228	71.1631	47.9671	42.6204	55.1348	48.4068	62.3176	48.7207	Gm13810	2	processed_pseudogene	predicted gene 13810 [Source:MGI Symbol;Acc:MGI:3649748]	NA
ENSMUSG00000022855	-0.359333	6.42205e-33	3.2973e-32	6278.3	6245.61	6254.44	4855.89	4940.99	4839.63	6259.45	4878.84	Senp2	16	protein_coding	SUMO/sentrin specific peptidase 2 [Source:MGI Symbol;Acc:MGI:1923076]	75826
ENSMUSG00000029484	-0.359463	2.19034e-06	4.91981e-06	662.576	651.98	606.023	473.56	500.807	525.109	640.193	499.826	Anxa3	5	protein_coding	annexin A3 [Source:MGI Symbol;Acc:MGI:1201378]	11745
ENSMUSG00000084830	-0.359474	1.69629e-08	4.29051e-08	906.738	825.701	870.427	656.354	697.455	674.539	867.622	676.116	Gm14539	X	processed_pseudogene	predicted gene 14539 [Source:MGI Symbol;Acc:MGI:3705371]	NA
ENSMUSG00000027649	-0.359519	2.23499e-35	1.20981e-34	5815.02	5945.26	5680	4485.56	4451.21	4666	5813.43	4534.26	Ctnnbl1	2	protein_coding	catenin, beta like 1 [Source:MGI Symbol;Acc:MGI:1913892]	66642
ENSMUSG00000061242	-0.359529	1.00403e-06	2.30235e-06	1111.25	1236.98	1098.56	864.721	938.21	883.951	1148.93	895.627	Gm9104	17	processed_pseudogene	predicted gene 9104 [Source:MGI Symbol;Acc:MGI:3645365]	NA
ENSMUSG00000026701	-0.359583	1.31692e-51	9.49733e-51	12482.5	12992.5	12999.1	9795.12	9791.01	10408.5	12824.7	9998.22	Prdx6	1	protein_coding	peroxiredoxin 6 [Source:MGI Symbol;Acc:MGI:894320]	11758
ENSMUSG00000020329	-0.359619	3.00888e-24	1.27767e-23	3935.81	4308.51	4098.26	3259.04	3163.82	3196.96	4114.19	3206.6	Polrmt	10	protein_coding	polymerase (RNA) mitochondrial (DNA directed) [Source:MGI Symbol;Acc:MGI:1915843]	216151
ENSMUSG00000040356	-0.359629	7.05372e-18	2.50766e-17	3564.35	3574.9	3702.82	2825.26	2948.79	2668.69	3614.02	2814.25	Skiv2l	17	protein_coding	superkiller viralicidic activity 2-like (S. cerevisiae) [Source:MGI Symbol;Acc:MGI:1099835]	108077
ENSMUSG00000047642	-0.359686	0.716047	0.763234	4.17371	0	9.35943	3.78848	6.43239	0	4.51105	3.40696	D930020B18Rik	10	protein_coding	RIKEN cDNA D930020B18 gene [Source:MGI Symbol;Acc:MGI:2442001]	216393
ENSMUSG00000108873	-0.359694	4.23721e-10	1.15232e-09	1236.46	1293.49	1203.86	963.221	930.858	1019.7	1244.6	971.26	Gm44609	7	processed_pseudogene	predicted gene 44609 [Source:MGI Symbol;Acc:MGI:5753185]	NA
ENSMUSG00000052776	-0.359892	0.00501675	0.00839117	280.682	239.652	237.496	182.794	212.269	195.732	252.61	196.932	Oas1a	5	protein_coding	2'-5' oligoadenylate synthetase 1A [Source:MGI Symbol;Acc:MGI:2180860]	246730
ENSMUSG00000112261	-0.360099	0.131486	0.173168	64.6925	84.7678	65.516	67.2455	47.7835	52.6161	71.6588	55.8817	Gm47599	10	lncRNA	predicted gene, 47599 [Source:MGI Symbol;Acc:MGI:6096651]	NA
ENSMUSG00000020400	-0.360144	3.45133e-24	1.46437e-23	3269.06	3291.29	3329.62	2509.87	2560.09	2637.12	3296.66	2569.03	Tnip1	11	protein_coding	TNFAIP3 interacting protein 1 [Source:MGI Symbol;Acc:MGI:1926194]	57783
ENSMUSG00000021179	-0.360177	1.04356e-13	3.25808e-13	2088.94	2020.82	1995.9	1499.29	1667.83	1590.06	2035.22	1585.73	Nrde2	12	protein_coding	nrde-2 necessary for RNA interference, domain containing [Source:MGI Symbol;Acc:MGI:2670969]	217827
ENSMUSG00000062352	-0.360186	1.93007e-06	4.3464e-06	848.306	732.561	808.421	601.421	627.617	632.446	796.429	620.495	Itgb1bp1	12	protein_coding	integrin beta 1 binding protein 1 [Source:MGI Symbol;Acc:MGI:1306802]	105245391, 16413
ENSMUSG00000104435	-0.360209	0.203563	0.256481	65.7359	36.6281	59.6664	38.8319	44.1078	43.1452	54.0101	42.0283	Gm37422	1	lncRNA	predicted gene, 37422 [Source:MGI Symbol;Acc:MGI:5610650]	NA
ENSMUSG00000050538	-0.360254	0.00193823	0.00339855	320.332	317.094	327.58	210.261	278.43	263.081	321.669	250.591	B230217C12Rik	11	protein_coding	RIKEN cDNA B230217C12 gene [Source:MGI Symbol;Acc:MGI:1915377]	NA
ENSMUSG00000031843	-0.360265	8.50184e-25	3.65389e-24	3325.4	3429.43	3448.95	2688.87	2639.12	2618.18	3401.26	2648.72	Mphosph6	8	protein_coding	M phase phosphoprotein 6 [Source:MGI Symbol;Acc:MGI:1915783]	68533
ENSMUSG00000037570	-0.36034	8.4766e-37	4.73149e-36	5567.73	5755.84	5676.49	4286.67	4444.78	4514.46	5666.69	4415.3	Mcrs1	15	protein_coding	microspherule protein 1 [Source:MGI Symbol;Acc:MGI:1858420]	51812
ENSMUSG00000094873	-0.360524	0.137188	0.179908	66.7793	71.1631	47.9671	42.6204	54.2158	48.4068	61.9698	48.4144	Gm13812	2	processed_pseudogene	predicted gene 13812 [Source:MGI Symbol;Acc:MGI:3649741]	NA
ENSMUSG00000063694	-0.360716	1.25482e-49	8.81571e-49	13184.7	13041.7	13333.7	9944.76	10424.1	10440.1	13186.7	10269.7	Cycs	6	protein_coding	cytochrome c, somatic [Source:MGI Symbol;Acc:MGI:88578]	13063
ENSMUSG00000029413	-0.360808	0.0185943	0.0286571	161.731	150.698	140.391	109.866	135.08	107.337	150.94	117.428	Naaa	5	protein_coding	N-acylethanolamine acid amidase [Source:MGI Symbol;Acc:MGI:1914361]	67111
ENSMUSG00000061838	-0.36098	7.12929e-33	3.65773e-32	6715.5	6765.73	7006.7	5473.41	5095.37	5383.68	6829.31	5317.49	Suclg2	6	protein_coding	succinate-Coenzyme A ligase, GDP-forming, beta subunit [Source:MGI Symbol;Acc:MGI:1306824]	20917
ENSMUSG00000069806	-0.361011	6.64177e-13	2.0133e-12	1786.35	1802.1	1779.46	1416.89	1371.94	1391.17	1789.3	1393.33	Cacng7	7	protein_coding	calcium channel, voltage-dependent, gamma subunit 7 [Source:MGI Symbol;Acc:MGI:1932374]	81904
ENSMUSG00000100454	-0.361042	7.88118e-10	2.1199e-09	1674.7	1807.33	1818.07	1334.49	1383.88	1408.01	1766.7	1375.46	Gm28901	1	lncRNA	predicted gene 28901 [Source:MGI Symbol;Acc:MGI:5579607]	NA
ENSMUSG00000046580	-0.361081	0.000148262	0.000291419	1313.67	1474.54	1424.97	1137.49	1032.86	1110.2	1404.4	1093.52	Gm7862	12	processed_pseudogene	predicted gene 7862 [Source:MGI Symbol;Acc:MGI:3648002]	NA
ENSMUSG00000029469	-0.361091	3.90922e-07	9.19793e-07	838.915	813.143	817.78	618.47	650.59	654.545	823.279	641.201	Ift81	5	protein_coding	intraflagellar transport 81 [Source:MGI Symbol;Acc:MGI:1098597]	12589
ENSMUSG00000102546	-0.361103	0.00267143	0.0046211	232.684	299.304	298.332	184.688	226.052	235.72	276.773	215.487	Gm9722	1	processed_pseudogene	predicted gene 9722 [Source:MGI Symbol;Acc:MGI:3646115]	NA
ENSMUSG00000048388	-0.361159	0.0453384	0.0654707	166.948	129.768	140.391	134.491	73.513	133.645	145.703	113.883	Fam171b	2	protein_coding	family with sequence similarity 171, member B [Source:MGI Symbol;Acc:MGI:2444579]	241520
ENSMUSG00000041115	-0.361361	0.000499809	0.000934432	365.199	315.001	312.371	272.771	237.079	264.133	330.857	257.994	Iqsec2	X	protein_coding	IQ motif and Sec7 domain 2 [Source:MGI Symbol;Acc:MGI:3528396]	245666
ENSMUSG00000031360	-0.361439	8.17146e-07	1.88454e-06	834.742	770.236	714.826	579.638	601.888	627.184	773.268	602.903	Ctps2	X	protein_coding	cytidine 5'-triphosphate synthase 2 [Source:MGI Symbol;Acc:MGI:1933185]	55936
ENSMUSG00000073371	-0.361457	0.0398768	0.0581655	107.473	152.791	170.81	98.5005	130.486	105.232	143.691	111.406	Gm6594	17	processed_pseudogene	predicted pseudogene 6594 [Source:MGI Symbol;Acc:MGI:3643873]	NA
ENSMUSG00000038756	-0.361466	0.138205	0.181105	69.9096	53.3723	81.895	38.8319	60.6482	59.9824	68.3923	53.1542	Ttll6	11	protein_coding	tubulin tyrosine ligase-like family, member 6 [Source:MGI Symbol;Acc:MGI:2683461]	237930
ENSMUSG00000036781	-0.361484	1.33083e-30	6.49989e-30	10176.5	9754.58	9888.24	7809.95	7654.54	7747.2	9939.79	7737.23	Rps27l	9	protein_coding	ribosomal protein S27-like [Source:MGI Symbol;Acc:MGI:1915191]	67941
ENSMUSG00000035781	-0.361697	1.23449e-11	3.57544e-11	1626.7	1635.7	1629.71	1281.45	1169.78	1360.65	1630.71	1270.63	R3hdm4	10	protein_coding	R3H domain containing 4 [Source:MGI Symbol;Acc:MGI:1924814]	109284
ENSMUSG00000095419	-0.361743	0.00937453	0.0151268	175.296	199.885	200.058	144.909	172.756	128.383	191.746	148.683	Gm14328	18	processed_pseudogene	predicted gene 14328 [Source:MGI Symbol;Acc:MGI:3651951]	NA
ENSMUSG00000018583	-0.361748	1.08958e-80	1.1916e-79	41439.7	42226.9	40747.4	32172.7	31895.5	32767.2	41471.4	32278.5	G3bp1	11	protein_coding	GTPase activating protein (SH3 domain) binding protein 1 [Source:MGI Symbol;Acc:MGI:1351465]	27041
ENSMUSG00000046761	-0.361887	9.29506e-12	2.70408e-11	1602.7	1629.43	1587.59	1247.36	1241.45	1262.79	1606.57	1250.53	Fam83h	15	protein_coding	family with sequence similarity 83, member H [Source:MGI Symbol;Acc:MGI:2145900]	105732
ENSMUSG00000026209	-0.361902	7.6188e-22	3.05437e-21	3657.21	3661.76	3601.04	2849.89	2855.98	2790.76	3640	2832.21	Dnpep	1	protein_coding	aspartyl aminopeptidase [Source:MGI Symbol;Acc:MGI:1278328]	13437
ENSMUSG00000028826	-0.361986	9.85029e-24	4.13997e-23	3817.9	3902.46	3909.9	3097.08	2943.28	3008.59	3876.75	3016.32	Maco1	4	protein_coding	macoilin 1 [Source:MGI Symbol;Acc:MGI:1913396]	66146
ENSMUSG00000056758	-0.362001	8.25055e-11	2.30912e-10	1244.81	1450.47	1330.21	1052.25	990.588	1092.31	1341.83	1045.05	Hmga2	10	protein_coding	high mobility group AT-hook 2 [Source:MGI Symbol;Acc:MGI:101761]	15364
ENSMUSG00000002949	-0.362092	8.15175e-20	3.06944e-19	3557.04	3345.71	3712.18	2616.89	2799.93	2840.22	3538.31	2752.35	Timm44	8	protein_coding	translocase of inner mitochondrial membrane 44 [Source:MGI Symbol;Acc:MGI:1343262]	21856
ENSMUSG00000045731	-0.362277	0.737033	0.781672	4.17371	0	5.84964	1.89424	3.67565	2.10465	3.34112	2.55818	Pnoc	14	protein_coding	prepronociceptin [Source:MGI Symbol;Acc:MGI:105308]	18155
ENSMUSG00000095701	-0.362297	0.603502	0.661596	10.4343	8.37213	4.67972	7.57696	5.51348	5.26161	7.8287	6.11735	NA	NA	NA	NA
ENSMUSG00000007867	-0.362543	0.000809022	0.00147822	305.724	316.048	421.174	266.141	258.214	285.179	347.649	269.845	Ift43	12	protein_coding	intraflagellar transport 43 [Source:MGI Symbol;Acc:MGI:1923661]	76411
ENSMUSG00000118211	-0.362621	6.42849e-05	0.000130482	543.625	549.421	562.736	451.776	412.592	423.034	551.927	429.134	Gm46649	19	processed_pseudogene	predicted gene, 46649 [Source:MGI Symbol;Acc:MGI:5826286]	NA
ENSMUSG00000030022	-0.362678	2.19029e-08	5.49883e-08	1018.38	1177.33	1077.5	834.413	881.237	829.23	1091.07	848.293	Adamts9	6	protein_coding	a disintegrin-like and metallopeptidase (reprolysin type) with thrombospondin type 1 motif, 9 [Source:MGI Symbol;Acc:MGI:1916320]	101401
ENSMUSG00000025862	-0.362717	4.06831e-36	2.23688e-35	6781.23	6670.49	6600.74	5122.97	5242.4	5232.15	6684.15	5199.17	Stag2	X	protein_coding	stromal antigen 2 [Source:MGI Symbol;Acc:MGI:1098583]	20843
ENSMUSG00000001166	-0.362858	0.148196	0.19269	80.3439	55.4654	64.3461	47.356	59.7293	48.4068	66.7184	51.8307	Oas1c	5	protein_coding	2'-5' oligoadenylate synthetase 1C [Source:MGI Symbol;Acc:MGI:2149633]	114643
ENSMUSG00000082510	-0.362872	5.62483e-29	2.65258e-28	6935.66	6720.73	6721.24	5249.89	5187.26	5414.2	6792.54	5283.78	Gm11793	11	processed_pseudogene	predicted gene 11793 [Source:MGI Symbol;Acc:MGI:3652124]	NA
ENSMUSG00000117248	-0.362884	6.82729e-11	1.91796e-10	1286.55	1292.45	1289.26	946.173	1050.32	1011.28	1289.42	1002.59	Gm29770	17	processed_pseudogene	predicted gene, 29770 [Source:MGI Symbol;Acc:MGI:5588929]	NA
ENSMUSG00000113059	-0.363461	0.000258752	0.000497296	495.628	485.583	448.083	314.444	371.241	428.295	476.431	371.327	Gm46344	12	processed_pseudogene	predicted gene, 46344 [Source:MGI Symbol;Acc:MGI:5825981]	NA
ENSMUSG00000020689	-0.363479	0.00241257	0.00418993	252.509	238.606	255.044	197.001	177.35	206.255	248.72	193.535	Itgb3	11	protein_coding	integrin beta 3 [Source:MGI Symbol;Acc:MGI:96612]	16416
ENSMUSG00000021448	-0.363656	0.433166	0.498302	11.4777	23.0234	15.2091	12.3126	14.7026	11.5756	16.57	12.8636	Shc3	13	protein_coding	src homology 2 domain-containing transforming protein C3 [Source:MGI Symbol;Acc:MGI:106179]	20418
ENSMUSG00000080763	-0.363675	0.0270963	0.0406853	198.251	166.396	231.646	128.808	171.837	162.058	198.764	154.234	Gm12341	11	processed_pseudogene	predicted gene 12341 [Source:MGI Symbol;Acc:MGI:3650080]	NA
ENSMUSG00000028618	-0.363796	2.24617e-23	9.37454e-23	3128.19	3403.27	3310.9	2574.27	2436.04	2642.38	3280.79	2550.9	Tmem59	4	protein_coding	transmembrane protein 59 [Source:MGI Symbol;Acc:MGI:1929278]	56374
ENSMUSG00000018543	-0.363842	0.353264	0.416969	25.0422	25.1164	25.7384	25.5722	17.4593	15.7848	25.299	19.6055	1700001P01Rik	11	protein_coding	RIKEN cDNA 1700001P01 gene [Source:MGI Symbol;Acc:MGI:1919465]	72215
ENSMUSG00000038371	-0.363859	8.70163e-26	3.83015e-25	3549.74	3595.83	3510.96	2857.46	2713.55	2709.73	3552.17	2760.25	Sbf2	7	protein_coding	SET binding factor 2 [Source:MGI Symbol;Acc:MGI:1921831]	319934
ENSMUSG00000016018	-0.363911	2.86944e-49	2.00182e-48	11851.2	11999.4	11527.3	9133.08	9139.5	9224.66	11792.6	9165.75	Mtrex	13	protein_coding	Mtr4 exosome RNA helicase [Source:MGI Symbol;Acc:MGI:1919448]	72198
ENSMUSG00000022995	-0.364045	2.84683e-114	4.64339e-113	35380.5	35535.5	35636	27457	27629.9	27702.4	35517.4	27596.4	Enah	1	protein_coding	ENAH actin regulator [Source:MGI Symbol;Acc:MGI:108360]	13800
ENSMUSG00000027430	-0.364247	1.57562e-08	3.99349e-08	1044.47	1072.68	957.002	811.682	755.346	825.021	1024.72	797.35	Dtd1	2	protein_coding	D-tyrosyl-tRNA deacylase 1 [Source:MGI Symbol;Acc:MGI:1913294]	66044
ENSMUSG00000066489	-0.364288	0.131168	0.17276	45.9108	73.2561	60.8363	41.6733	47.7835	50.5115	60.0011	46.6561	Rpl26-ps2	12	processed_pseudogene	ribosomal protein L26, pseudogene 2 [Source:MGI Symbol;Acc:MGI:3648782]	NA
ENSMUSG00000048450	-0.364345	0.0842207	0.115768	100.169	75.3492	88.9146	71.9811	79.9454	52.6161	88.1442	68.1809	Msx1	5	protein_coding	msh homeobox 1 [Source:MGI Symbol;Acc:MGI:97168]	17701
ENSMUSG00000052139	-0.364473	1.2306e-16	4.2057e-16	1982.51	2006.17	2009.94	1539.07	1568.58	1551.12	1999.54	1552.93	Babam2	5	protein_coding	BRISC and BRCA1 A complex member 2 [Source:MGI Symbol;Acc:MGI:1333875]	107976
ENSMUSG00000101279	-0.364526	0.258079	0.31645	28.1725	37.6746	31.5881	26.5194	22.9728	26.3081	32.4784	25.2668	Gm18342	1	unprocessed_pseudogene	predicted gene, 18342 [Source:MGI Symbol;Acc:MGI:5010527]	NA
ENSMUSG00000098043	-0.36457	0.439926	0.504953	10.4343	34.535	24.5685	24.6251	16.5404	12.6279	23.1793	17.9311	Gm26980	16	processed_pseudogene	predicted gene, 26980 [Source:MGI Symbol;Acc:MGI:5504095]	NA
ENSMUSG00000049881	-0.364753	9.76726e-17	3.34734e-16	3456.87	3528.85	3423.21	2617.84	2572.96	2900.2	3469.65	2697	2810025M15Rik	1	transcribed_processed_pseudogene	RIKEN cDNA 2810025M15 gene [Source:MGI Symbol;Acc:MGI:1917203]	69953
ENSMUSG00000064181	-0.364846	5.49567e-20	2.0813e-19	2683.69	2814.08	2706.05	2050.52	2098.8	2226.71	2734.61	2125.34	Rab3ip	10	protein_coding	RAB3A interacting protein [Source:MGI Symbol;Acc:MGI:105933]	216363
ENSMUSG00000074171	-0.364907	0.0125143	0.0197996	152.34	152.791	164.96	121.231	119.459	124.174	156.697	121.621	Gm6658	8	TEC	predicted gene 6658 [Source:MGI Symbol;Acc:MGI:3645470]	NA
ENSMUSG00000025474	-0.364922	1.14789e-24	4.9172e-24	3367.14	3538.27	3335.47	2743.81	2584.9	2625.55	3413.63	2651.42	Tubgcp2	7	protein_coding	tubulin, gamma complex associated protein 2 [Source:MGI Symbol;Acc:MGI:1921487]	74237
ENSMUSG00000081792	-0.364963	1.27297e-35	6.91746e-35	4596.3	4619.32	4718.32	3574.43	3540.57	3707.33	4644.65	3607.45	Anp32b-ps1	4	processed_pseudogene	Bacidic (leucine-rich) nuclear phosphoprotein 32 family, member B, pseudogene 1 [Source:MGI Symbol;Acc:MGI:3651262]	NA
ENSMUSG00000094320	-0.365	4.94956e-15	1.61437e-14	2908.03	2692.69	2634.68	2130.07	2141.07	2125.69	2745.13	2132.28	Chchd2-ps	4	processed_pseudogene	coiled-coil-helix-coiled-coil-helix domain containing 2, pseudogene [Source:MGI Symbol;Acc:MGI:3649942]	NA
ENSMUSG00000024420	-0.365009	8.22843e-09	2.11186e-08	847.263	874.887	845.858	651.619	659.779	684.01	856.003	665.136	Zfp521	18	protein_coding	zinc finger protein 521 [Source:MGI Symbol;Acc:MGI:95459]	225207
ENSMUSG00000037686	-0.365011	0.00951073	0.0153239	265.03	223.954	293.652	197.001	238.917	169.424	260.879	201.781	Aspg	12	protein_coding	asparaginase [Source:MGI Symbol;Acc:MGI:2144822]	104816
ENSMUSG00000096956	-0.365013	0.200725	0.25344	54.2582	35.5815	42.1174	39.7791	33.0809	29.465	43.9857	34.1083	Snhg18	15	lncRNA	small nucleolar RNA host gene 18 [Source:MGI Symbol;Acc:MGI:1914085]	100616095
ENSMUSG00000020098	-0.365058	0.183213	0.233212	56.3451	50.2328	46.7972	34.0963	44.1078	41.0406	51.125	39.7482	Pcbd1	10	protein_coding	pterin 4 alpha carbinolamine dehydratase/dimerization cofactor of hepatocyte nuclear factor 1 alpha (TCF1) 1 [Source:MGI Symbol;Acc:MGI:94873]	13180
ENSMUSG00000091491	-0.365098	0.0218416	0.0333105	129.385	124.535	118.163	108.919	98.3236	81.0289	124.028	96.0904	Vmn2r97	17	protein_coding	vomeronasal 2, receptor 97 [Source:MGI Symbol;Acc:MGI:3645271]	627367
ENSMUSG00000027536	-0.365248	5.24767e-13	1.59811e-12	1662.18	1673.38	1623.86	1257.78	1324.15	1268.05	1653.14	1283.33	Chmp4c	3	protein_coding	charged multivesicular body protein 4C [Source:MGI Symbol;Acc:MGI:1913621]	66371
ENSMUSG00000042961	-0.365362	0.539195	0.600785	12.5211	14.6512	9.35943	9.4712	5.51348	13.6802	12.1773	9.55496	Egflam	15	protein_coding	EGF-like, fibronectin type III and laminin G domains [Source:MGI Symbol;Acc:MGI:2146149]	268780
ENSMUSG00000039515	-0.365404	5.97568e-44	3.79009e-43	9684.05	10311.3	10372.6	7801.43	7732.65	8039.75	10122.7	7857.94	Ptpa	2	protein_coding	protein phosphatase 2 protein activator [Source:MGI Symbol;Acc:MGI:1346006]	110854
ENSMUSG00000047146	-0.365447	1.23597e-05	2.64133e-05	29016.7	30320.7	26815.9	22935.5	23274.2	20664.5	28717.8	22291.4	Tet1	10	protein_coding	tet methylcytosine dioxygenase 1 [Source:MGI Symbol;Acc:MGI:1098693]	52463
ENSMUSG00000084170	-0.365494	0.00501974	0.00839483	294.246	272.094	342.789	248.146	205.836	251.505	303.043	235.162	Gm11954	11	processed_pseudogene	predicted gene 11954 [Source:MGI Symbol;Acc:MGI:3649565]	NA
ENSMUSG00000047879	-0.365524	1.14894e-37	6.52625e-37	9780.04	10165.9	10205.3	7609.16	7988.11	7801.92	10050.4	7799.73	Usp14	18	protein_coding	ubiquitin specific peptidase 14 [Source:MGI Symbol;Acc:MGI:1928898]	59025
ENSMUSG00000036112	-0.365607	9.76462e-62	8.13123e-61	19395.2	19698.6	19650.1	15460.8	14755.9	15381.8	19581.3	15199.5	Metap2	10	protein_coding	methionine aminopeptidase 2 [Source:MGI Symbol;Acc:MGI:1929701]	56307
ENSMUSG00000083337	-0.365615	7.3701e-19	2.69705e-18	3774.08	3775.83	3700.48	2888.72	2824.74	3023.32	3750.13	2912.26	Gm11539	11	processed_pseudogene	predicted gene 11539 [Source:MGI Symbol;Acc:MGI:3651911]	NA
ENSMUSG00000083693	-0.36563	2.01487e-07	4.8176e-07	687.618	633.142	664.52	517.128	493.456	531.423	661.76	514.002	Gm11971	11	processed_pseudogene	predicted gene 11971 [Source:MGI Symbol;Acc:MGI:3650054]	NA
ENSMUSG00000025878	-0.365769	1.94367e-12	5.79285e-12	1882.34	1884.78	1922.19	1563.7	1397.67	1453.26	1896.44	1471.54	Uimc1	13	protein_coding	ubiquitin interaction motif containing 1 [Source:MGI Symbol;Acc:MGI:103185]	20184
ENSMUSG00000082585	-0.365868	4.83998e-26	2.1439e-25	6777.06	6567.93	6882.69	5232.84	5202.88	5259.51	6742.56	5231.74	Gm15387	15	processed_pseudogene	predicted gene 15387 [Source:MGI Symbol;Acc:MGI:3705374]	NA
ENSMUSG00000028678	-0.366036	1.59251e-38	9.18027e-38	8035.43	8678.76	8375.52	6290.77	6473.74	6708.56	8363.24	6491.02	Kif2c	4	protein_coding	kinesin family member 2C [Source:MGI Symbol;Acc:MGI:1921054]	73804
ENSMUSG00000016995	-0.366085	0.538174	0.599815	11.4777	8.37213	11.6993	5.68272	7.3513	11.5756	10.5164	8.20319	Matn4	2	protein_coding	matrilin 4 [Source:MGI Symbol;Acc:MGI:1328314]	17183
ENSMUSG00000098274	-0.366092	7.7046e-20	2.90263e-19	2889.25	2668.62	2846.44	2205.84	2153.93	2159.37	2801.43	2173.05	Rpl24	16	protein_coding	ribosomal protein L24 [Source:MGI Symbol;Acc:MGI:1915443]	68193
ENSMUSG00000084064	-0.366144	0.293	0.354146	33.3897	31.3955	37.4377	32.2021	25.7296	21.0465	34.0743	26.326	Gm12079	11	processed_pseudogene	predicted gene 12079 [Source:MGI Symbol;Acc:MGI:3650745]	NA
ENSMUSG00000025381	-0.366266	5.73761e-28	2.64152e-27	4336.48	4412.11	4361.49	3241.99	3396.3	3537.91	4370.03	3392.07	Cnpy2	10	protein_coding	canopy FGF signaling regulator 2 [Source:MGI Symbol;Acc:MGI:1928477]	56530
ENSMUSG00000059552	-0.366341	1.44461e-75	1.46653e-74	25308.3	26880.8	26253.2	20245.6	20289.6	20315.1	26147.4	20283.4	Trp53	11	protein_coding	transformation related protein 53 [Source:MGI Symbol;Acc:MGI:98834]	22059
ENSMUSG00000024571	-0.366401	1.18146e-38	6.82011e-38	7863.27	7909.57	7915.74	6145.86	6128.23	6100.31	7896.19	6124.8	Gm16286	18	protein_coding	predicted gene 16286 [Source:MGI Symbol;Acc:MGI:3833940]	117903916, 27366
ENSMUSG00000019039	-0.366466	3.73115e-12	1.10058e-11	1499.4	1330.12	1427.31	1081.61	1120.15	1099.68	1418.95	1100.48	Dalrd3	9	protein_coding	DALR anticodon binding domain containing 3 [Source:MGI Symbol;Acc:MGI:1915039]	67789
ENSMUSG00000026313	-0.366753	1.75987e-17	6.17886e-17	2758.82	2966.87	2922.48	2242.78	2274.31	2186.73	2882.73	2234.61	Hdac4	1	protein_coding	histone deacetylase 4 [Source:MGI Symbol;Acc:MGI:3036234]	208727
ENSMUSG00000040296	-0.366812	4.88131e-21	1.90762e-20	2881.95	2882.11	3071.06	2206.79	2338.63	2302.48	2945.04	2282.63	Ddx58	4	protein_coding	DEAD/H box helicase 58 [Source:MGI Symbol;Acc:MGI:2442858]	230073
ENSMUSG00000028247	-0.367163	3.46322e-07	8.17242e-07	830.568	829.887	866.917	678.138	618.428	662.963	842.457	653.177	Coq3	4	protein_coding	coenzyme Q3 methyltransferase [Source:MGI Symbol;Acc:MGI:101813]	230027
ENSMUSG00000116875	-0.367209	2.63624e-65	2.29758e-64	20946.8	21614.7	21650.7	16587.9	16296	16902.4	21404.1	16595.4	Morf4l1-ps1	16	processed_pseudogene	mortality factor 4 like 1, pseudogene 1 [Source:MGI Symbol;Acc:MGI:3612158]	NA
ENSMUSG00000028822	-0.36722	2.60694e-13	8.03134e-13	1732.09	1729.89	1785.31	1366.69	1314.04	1388.01	1749.1	1356.25	Tmem50a	4	protein_coding	transmembrane protein 50A [Source:MGI Symbol;Acc:MGI:1919067]	71817
ENSMUSG00000064451	-0.367272	0.55135	0.612374	6.26056	14.6512	15.2091	6.62984	13.7837	7.36626	12.0403	9.25993	Snora23	7	snoRNA	small nucleolar RNA, H/ACA box 23 [Source:MGI Symbol;Acc:MGI:3819494]	100379145
ENSMUSG00000099564	-0.367454	0.607646	0.665339	2.08685	12.5582	7.01957	3.78848	2.75674	10.5232	7.22154	5.68948	Gm28729	9	protein_coding	predicted gene 28729 [Source:MGI Symbol;Acc:MGI:5579435]	102635744
ENSMUSG00000080747	-0.367525	0.143697	0.187598	61.5622	56.5119	40.9475	41.6733	45.9456	35.779	53.0072	41.1326	Gm14016	2	processed_pseudogene	predicted gene 14016 [Source:MGI Symbol;Acc:MGI:3650953]	NA
ENSMUSG00000081239	-0.367616	0.00945265	0.0152364	161.731	169.536	159.11	125.967	138.756	114.703	163.459	126.475	Gm11836	4	processed_pseudogene	predicted gene 11836 [Source:MGI Symbol;Acc:MGI:3650063]	NA
ENSMUSG00000054863	-0.367674	0.0465311	0.067059	104.343	117.21	124.012	69.1398	92.8102	106.285	115.188	89.4115	Tafa5	15	protein_coding	TAFA chemokine like family member 5 [Source:MGI Symbol;Acc:MGI:2146182]	106014
ENSMUSG00000078453	-0.367683	1.41855e-05	3.01917e-05	709.53	644.654	615.383	490.608	548.591	487.225	656.522	508.808	Abracl	10	protein_coding	ABRA C-terminal like [Source:MGI Symbol;Acc:MGI:1920362]	73112
ENSMUSG00000040717	-0.367689	3.10499e-17	1.08109e-16	3612.34	3848.04	3571.79	3002.37	2724.58	2825.49	3677.39	2850.81	Il17rd	14	protein_coding	interleukin 17 receptor D [Source:MGI Symbol;Acc:MGI:2159727]	171463
ENSMUSG00000085337	-0.367776	0.235279	0.291894	36.5199	36.6281	35.0979	21.7838	38.5943	23.1511	36.082	27.8431	Gm15964	16	lncRNA	predicted gene 15964 [Source:MGI Symbol;Acc:MGI:3802003]	NA
ENSMUSG00000004535	-0.36787	1.25385e-45	8.18306e-45	13371.5	13594.2	13648.4	10401.3	10469.2	10603.2	13538	10491.2	Tax1bp1	6	protein_coding	Tax1 (human T cell leukemia virus type I) binding protein 1 [Source:MGI Symbol;Acc:MGI:1289308]	52440
ENSMUSG00000027167	-0.367947	7.90238e-11	2.21345e-10	1295.94	1281.98	1313.83	1079.72	949.237	986.026	1297.25	1004.99	Elp4	2	protein_coding	elongator acetyltransferase complex subunit 4 [Source:MGI Symbol;Acc:MGI:1925016]	77766
ENSMUSG00000024697	-0.367998	3.96887e-11	1.12507e-10	999.603	1053.84	979.23	790.845	775.562	785.033	1010.89	783.813	Gna14	19	protein_coding	guanine nucleotide binding protein, alpha 14 [Source:MGI Symbol;Acc:MGI:95769]	14675
ENSMUSG00000112003	-0.368159	5.1481e-14	1.62301e-13	1966.86	2206.06	2019.3	1593.06	1641.18	1562.7	2064.07	1598.98	Gm4864	12	processed_pseudogene	predicted gene 4864 [Source:MGI Symbol;Acc:MGI:3643492]	NA
ENSMUSG00000053553	-0.368199	1.0772e-17	3.8095e-17	2008.6	2157.92	2117.57	1674.51	1610.85	1580.59	2094.69	1621.98	3110082I17Rik	5	protein_coding	RIKEN cDNA 3110082I17 gene [Source:MGI Symbol;Acc:MGI:1920462]	73212
ENSMUSG00000047003	-0.368221	7.18535e-13	2.17492e-12	1817.65	2031.29	1841.47	1443.41	1417.88	1552.18	1896.8	1471.16	Zfp41	15	protein_coding	zinc finger protein 41 [Source:MGI Symbol;Acc:MGI:99186]	22701
ENSMUSG00000038576	-0.368263	0.00910099	0.0147058	180.513	191.512	184.849	151.539	137.837	142.064	185.625	143.813	Susd4	1	protein_coding	sushi domain containing 4 [Source:MGI Symbol;Acc:MGI:2138351]	96935
ENSMUSG00000018574	-0.368293	4.25027e-05	8.7448e-05	420.501	478.258	500.73	373.165	377.673	330.429	466.496	360.423	Acadvl	11	protein_coding	acyl-Coenzyme A dehydrogenase, very long chain [Source:MGI Symbol;Acc:MGI:895149]	11370
ENSMUSG00000095545	-0.368339	6.41285e-07	1.48863e-06	912.999	795.352	931.263	651.619	750.752	638.76	879.871	680.377	Zfp969	2	protein_coding	zinc finger protein 969 [Source:MGI Symbol;Acc:MGI:3782422]	100043915
ENSMUSG00000100514	-0.368375	1.97403e-13	6.10577e-13	2633.61	2434.2	2456.85	1922.65	1875.5	2035.19	2508.22	1944.45	Gm12960	4	processed_pseudogene	predicted gene 12960 [Source:MGI Symbol;Acc:MGI:3651525]	NA
ENSMUSG00000112274	-0.368429	0.405465	0.470035	12.5211	19.8838	16.379	10.4183	14.7026	12.6279	16.2613	12.5829	Gm47525	12	lncRNA	predicted gene, 47525 [Source:MGI Symbol;Acc:MGI:6096526]	NA
ENSMUSG00000056050	-0.368485	8.3674e-49	5.793e-48	7435.46	7485.73	7585.82	5859.83	5799.26	5770.94	7502.34	5810.01	Mia3	1	protein_coding	melanoma inhibitory activity 3 [Source:MGI Symbol;Acc:MGI:2443183]	338366
ENSMUSG00000050856	-0.368595	7.99112e-17	2.74402e-16	3124.02	3297.57	3255.91	2548.7	2414.9	2532.94	3225.83	2498.85	Atp5k	5	protein_coding	ATP synthase, H+ transporting, mitochondrial F1F0 complex, subunit E [Source:MGI Symbol;Acc:MGI:106636]	11958
ENSMUSG00000031893	-0.36892	0.282467	0.342681	18.7817	32.442	49.137	31.255	26.6485	18.9418	33.4536	25.6151	Tsnaxip1	8	protein_coding	translin-associated factor X (Tsnax) interacting protein 1 [Source:MGI Symbol;Acc:MGI:1919486]	72236
ENSMUSG00000042345	-0.368949	0.013253	0.0208879	180.513	151.745	166.13	121.231	133.242	131.54	166.129	128.671	Ubash3a	17	protein_coding	ubiquitin associated and SH3 domain containing, A [Source:MGI Symbol;Acc:MGI:1926074]	328795
ENSMUSG00000038305	-0.369017	0.0406472	0.0591779	134.602	113.024	167.3	108.919	88.2156	124.174	138.309	107.103	Spats2l	1	protein_coding	spermatogenesis associated, serine-rich 2-like [Source:MGI Symbol;Acc:MGI:1914448]	67198
ENSMUSG00000038764	-0.369067	1.65569e-19	6.17696e-19	2755.69	2848.62	2704.88	2195.42	2062.96	2179.36	2769.73	2145.91	Ptpn3	4	protein_coding	protein tyrosine phosphatase, non-receptor type 3 [Source:MGI Symbol;Acc:MGI:105307]	545622
ENSMUSG00000048578	-0.369068	1.19166e-74	1.19583e-73	15782.9	16119.5	16049.1	12538	12211.4	12378.5	15983.8	12376	Mlec	5	protein_coding	malectin [Source:MGI Symbol;Acc:MGI:1924015]	109154
ENSMUSG00000080955	-0.369183	0.188441	0.239226	45.9108	43.9537	60.8363	49.2503	31.243	35.779	50.2336	38.7574	Gm14263	2	processed_pseudogene	predicted gene 14263 [Source:MGI Symbol;Acc:MGI:3649393]	NA
ENSMUSG00000097226	-0.369264	0.445169	0.510231	10.4343	18.8373	12.8692	10.4183	15.6215	6.31394	14.0469	10.7846	Gm26600	7	lncRNA	predicted gene, 26600 [Source:MGI Symbol;Acc:MGI:5477094]	NA
ENSMUSG00000056427	-0.36927	6.82865e-07	1.5827e-06	711.617	766.05	670.369	548.383	586.266	528.266	716.012	554.305	Slit3	11	protein_coding	slit guidance ligand 3 [Source:MGI Symbol;Acc:MGI:1315202]	20564
ENSMUSG00000061981	-0.369272	6.55973e-21	2.55212e-20	2600.22	2714.66	2551.61	2002.21	1992.2	2101.49	2622.17	2031.97	Flot2	11	protein_coding	flotillin 2 [Source:MGI Symbol;Acc:MGI:103309]	14252
ENSMUSG00000060038	-0.369334	2.6453e-20	1.01133e-19	2919.51	3121.76	2913.12	2312.87	2243.98	2380.35	2984.8	2312.4	Dhps	8	protein_coding	deoxyhypusine synthase [Source:MGI Symbol;Acc:MGI:2683592]	330817
ENSMUSG00000071671	-0.369622	1.94744e-15	6.44013e-15	3203.32	3265.13	3264.1	2342.23	2569.28	2623.44	3244.18	2511.65	Gm10343	16	processed_pseudogene	predicted gene 10343 [Source:MGI Symbol;Acc:MGI:3642690]	NA
ENSMUSG00000029486	-0.369951	1.70502e-18	6.18193e-18	2492.75	2634.08	2406.54	1946.33	1931.55	1955.22	2511.12	1944.37	Mrpl1	5	protein_coding	mitochondrial ribosomal protein L1 [Source:MGI Symbol;Acc:MGI:2137202]	94061
ENSMUSG00000032518	-0.370002	7.08045e-99	9.60401e-98	104533	106537	104452	80558.3	80477.4	83124	105174	81386.6	Rpsa	9	protein_coding	ribosomal protein SA [Source:MGI Symbol;Acc:MGI:105381]	16785
ENSMUSG00000098154	-0.370026	0.169537	0.217496	54.2582	40.8141	47.9671	37.8848	33.9998	38.9359	47.6798	36.9402	Gm5787	8	processed_pseudogene	predicted gene 5787 [Source:MGI Symbol;Acc:MGI:3811197]	NA
ENSMUSG00000020290	-0.370099	3.1975e-65	2.78326e-64	37835.7	37577.3	36759.2	29148.6	28818	28828.4	37390.7	28931.7	Xpo1	11	protein_coding	exportin 1 [Source:MGI Symbol;Acc:MGI:2144013]	103573
ENSMUSG00000051238	-0.370133	6.98635e-11	1.96159e-10	1208.29	1240.12	1158.23	953.75	915.237	922.887	1202.21	930.625	Swsap1	9	protein_coding	SWIM type zinc finger 7 associated protein 1 [Source:MGI Symbol;Acc:MGI:1914212]	66962
ENSMUSG00000027668	-0.370227	1.27895e-19	4.78905e-19	3586.26	4078.27	3847.9	2909.55	2999.33	2998.07	3837.48	2968.98	Mfn1	3	protein_coding	mitofusin 1 [Source:MGI Symbol;Acc:MGI:1914664]	67414
ENSMUSG00000024360	-0.370263	1.00736e-68	9.26126e-68	39414.4	40888.4	39510.8	30582.5	30602.5	31518.1	39937.9	30901.1	Etf1	18	protein_coding	eukaryotic translation termination factor 1 [Source:MGI Symbol;Acc:MGI:2385071]	225363
ENSMUSG00000022018	-0.370441	0.102313	0.138063	81.3873	73.2561	91.2544	45.4618	78.1076	66.2963	81.966	63.2886	Rgcc	14	protein_coding	regulator of cell cycle [Source:MGI Symbol;Acc:MGI:1913464]	66214
ENSMUSG00000039116	-0.370504	0.283559	0.343927	21.912	27.2094	23.3986	22.7309	17.4593	15.7848	24.1733	18.6584	Adgrg6	10	protein_coding	adhesion G protein-coupled receptor G6 [Source:MGI Symbol;Acc:MGI:1916151]	215798
ENSMUSG00000044387	-0.370554	0.363394	0.427488	19.8251	27.2094	19.8888	28.4136	15.6215	7.36626	22.3078	17.1338	2410080I02Rik	19	lncRNA	RIKEN cDNA 2410080I02 gene [Source:MGI Symbol;Acc:MGI:1915498]	NA
ENSMUSG00000028871	-0.370717	0.0613525	0.0865898	98.0821	113.024	112.313	97.5534	74.4319	77.8719	107.806	83.2857	Rspo1	4	protein_coding	R-spondin 1 [Source:MGI Symbol;Acc:MGI:2183426]	192199
ENSMUSG00000005481	-0.370788	1.45464e-72	1.41432e-71	26999.7	27466.9	27503.9	21205.1	20987	21200.1	27323.5	21130.7	Ddx39a	8	protein_coding	DEAD box helicase 39a [Source:MGI Symbol;Acc:MGI:1915528]	68278
ENSMUSG00000038084	-0.370797	1.94271e-27	8.85443e-27	6269.95	6426.66	6339.84	4890.93	4807.75	5026.95	6345.48	4908.54	Opa1	16	protein_coding	OPA1, mitochondrial dynamin like GTPase [Source:MGI Symbol;Acc:MGI:1921393]	74143
ENSMUSG00000061272	-0.370849	5.3863e-13	1.63914e-12	2625.26	2479.2	2535.24	1927.39	1952.69	2029.93	2546.56	1970	Gm14173	2	processed_pseudogene	predicted gene 14173 [Source:MGI Symbol;Acc:MGI:3650930]	NA
ENSMUSG00000115736	-0.370977	0.509714	0.572352	18.7817	4.18606	26.9084	17.0482	14.7026	6.31394	16.6254	12.6882	Gm8586	14	processed_pseudogene	predicted gene 8586 [Source:MGI Symbol;Acc:MGI:3643670]	NA
ENSMUSG00000103708	-0.371028	0.380211	0.444499	25.0422	8.37213	29.2482	19.8895	17.4593	10.5232	20.8875	15.9574	Gm33222	1	lncRNA	predicted gene, 33222 [Source:MGI Symbol;Acc:MGI:5592381]	NA
ENSMUSG00000021982	-0.371134	1.01315e-08	2.58951e-08	955.779	861.283	861.068	671.508	679.076	722.946	892.71	691.177	Cdadc1	14	protein_coding	cytidine and dCMP deaminase domain containing 1 [Source:MGI Symbol;Acc:MGI:1919141]	71891
ENSMUSG00000038510	-0.371136	1.26131e-27	5.7739e-27	4207.1	4215.37	4384.89	3406.79	3267.65	3222.21	4269.12	3298.89	Rpf2	10	protein_coding	ribosome production factor 2 homolog [Source:MGI Symbol;Acc:MGI:1914489]	67239
ENSMUSG00000078872	-0.37145	6.19044e-10	1.67286e-09	1277.15	1200.35	1230.77	1031.41	945.561	887.108	1236.09	954.694	Gm14401	2	protein_coding	predicted gene 14401 [Source:MGI Symbol;Acc:MGI:3650075]	NA
ENSMUSG00000022323	-0.371522	4.3741e-13	1.33499e-12	1571.4	1565.59	1468.26	1181.06	1216.64	1162.82	1535.08	1186.84	Rida	15	protein_coding	reactive intermediate imine deaminase A homolog [Source:MGI Symbol;Acc:MGI:1095401]	15473
ENSMUSG00000106956	-0.371607	0.0210529	0.0321716	150.253	130.815	114.653	89.0293	109.351	108.389	131.907	102.256	Gm19617	5	unprocessed_pseudogene	predicted gene, 19617 [Source:MGI Symbol;Acc:MGI:5011802]	NA
ENSMUSG00000108840	-0.371609	0.00776262	0.0126545	209.729	165.35	186.019	152.486	159.891	119.965	187.032	144.114	Gm5320	7	processed_pseudogene	predicted gene 5320 [Source:MGI Symbol;Acc:MGI:3645265]	NA
ENSMUSG00000001833	-0.371639	2.10414e-63	1.78481e-62	10663.8	10823.1	10425.2	8145.23	8278.48	8247.05	10637.4	8223.59	Septin7	9	protein_coding	septin 7 [Source:MGI Symbol;Acc:MGI:1335094]	235072
ENSMUSG00000027861	-0.37186	9.64642e-06	2.07674e-05	535.278	610.119	678.559	439.464	497.132	470.388	607.985	468.995	Casq2	3	protein_coding	calsequestrin 2 [Source:MGI Symbol;Acc:MGI:1309469]	12373
ENSMUSG00000062962	-0.371862	1.02249e-09	2.73243e-09	1439.93	1383.49	1389.88	998.265	1100.86	1159.66	1404.43	1086.26	Gm6378	18	processed_pseudogene	predicted pseudogene 6378 [Source:MGI Symbol;Acc:MGI:3647253]	NA
ENSMUSG00000029474	-0.371933	4.48806e-28	2.07308e-27	3573.74	3683.74	3677.09	2761.8	2818.3	2870.74	3644.85	2816.95	Rnf34	5	protein_coding	ring finger protein 34 [Source:MGI Symbol;Acc:MGI:2153340]	80751
ENSMUSG00000053153	-0.371939	0.288859	0.349525	31.3028	33.4885	51.4769	32.2021	35.8376	21.0465	38.7561	29.6954	Spag16	1	protein_coding	sperm associated antigen 16 [Source:MGI Symbol;Acc:MGI:1913972]	66722
ENSMUSG00000082895	-0.371946	3.89409e-53	2.87973e-52	13728.4	14519.4	14142.1	10801	10735.7	11227.2	14129.9	10921.3	Rpsa-ps9	2	processed_pseudogene	ribosomal protein SA, pseudogene 9 [Source:MGI Symbol;Acc:MGI:3650393]	NA
ENSMUSG00000021597	-0.372048	4.34966e-10	1.18198e-09	1185.33	1157.45	1242.46	892.187	924.426	953.404	1195.08	923.339	Slf1	13	protein_coding	SMC5-SMC6 complex localization factor 1 [Source:MGI Symbol;Acc:MGI:2145448]	105377
ENSMUSG00000050668	-0.372094	1.27725e-07	3.08956e-07	954.736	795.352	896.165	685.715	694.698	662.963	882.084	681.125	Gpatch11	17	protein_coding	G patch domain containing 11 [Source:MGI Symbol;Acc:MGI:1858435]	53951
ENSMUSG00000026260	-0.372154	8.10488e-35	4.34119e-34	6039.36	5953.63	5981.85	4683.51	4547.7	4658.63	5991.61	4629.95	Ndufa10	1	protein_coding	NADH:ubiquinone oxidoreductase subunit A10 [Source:MGI Symbol;Acc:MGI:1914523]	67273
ENSMUSG00000117507	-0.372166	5.94076e-08	1.46013e-07	1261.5	1125	1288.09	961.327	965.777	909.207	1224.87	945.437	Gm50045	17	processed_pseudogene	predicted gene, 50045 [Source:MGI Symbol;Acc:MGI:6275354]	NA
ENSMUSG00000104360	-0.37218	0.00491526	0.0082339	198.251	216.629	224.626	167.64	185.62	138.907	213.169	164.056	Mif-ps1	1	processed_pseudogene	macrophage migration inhibitory factor, pseudogene 1 [Source:MGI Symbol;Acc:MGI:103175]	NA
ENSMUSG00000092072	-0.372255	2.35205e-13	7.25783e-13	2199.54	1936.05	2062.58	1651.78	1540.1	1597.43	2066.06	1596.43	Gm4540	3	processed_pseudogene	predicted gene 4540 [Source:MGI Symbol;Acc:MGI:3782724]	NA
ENSMUSG00000110726	-0.372391	0.0139458	0.021922	170.079	124.535	145.071	107.972	111.188	121.017	146.562	113.392	Gm18101	9	processed_pseudogene	predicted gene, 18101 [Source:MGI Symbol;Acc:MGI:5010286]	NA
ENSMUSG00000098232	-0.372448	0.178206	0.227433	63.649	35.5815	67.8559	37.8848	61.5671	28.4127	55.6955	42.6216	Gm3671	9	processed_pseudogene	predicted gene 3671 [Source:MGI Symbol;Acc:MGI:3781847]	NA
ENSMUSG00000074506	-0.372512	9.90137e-23	4.05484e-22	3235.67	3333.15	3280.48	2581.85	2409.39	2621.34	3283.1	2537.52	Gm10705	3	processed_pseudogene	predicted gene 10705 [Source:MGI Symbol;Acc:MGI:3708678]	NA
ENSMUSG00000020739	-0.372782	5.13583e-47	3.44412e-46	11079.1	11314.9	11322.6	8364.02	8775.61	8902.65	11238.9	8680.76	Nup85	11	protein_coding	nucleoporin 85 [Source:MGI Symbol;Acc:MGI:3046173]	445007
ENSMUSG00000020717	-0.372832	9.42772e-18	3.34086e-17	2957.07	3035.94	2944.71	2233.31	2237.55	2437.18	2979.24	2302.68	Pecam1	11	protein_coding	platelet/endothelial cell adhesion molecule 1 [Source:MGI Symbol;Acc:MGI:97537]	18613
ENSMUSG00000010066	-0.372868	0.000267615	0.000513295	476.846	479.304	464.462	370.324	385.943	339.9	473.537	365.389	Cacna2d2	9	protein_coding	calcium channel, voltage-dependent, alpha 2/delta subunit 2 [Source:MGI Symbol;Acc:MGI:1929813]	56808
ENSMUSG00000063455	-0.373303	3.67105e-07	8.65311e-07	1113.34	1126.05	1110.26	970.798	874.805	736.626	1116.55	860.743	D630045J12Rik	6	protein_coding	RIKEN cDNA D630045J12 gene [Source:MGI Symbol;Acc:MGI:2669829]	330286
ENSMUSG00000037275	-0.373352	8.55413e-56	6.59607e-55	13952.7	14638.7	13857.8	11000.8	10905.7	10867.3	14149.7	10924.6	Gemin5	11	protein_coding	gem nuclear organelle associated protein 5 [Source:MGI Symbol;Acc:MGI:2449311]	216766
ENSMUSG00000026181	-0.37339	1.40929e-29	6.71858e-29	4680.81	4833.86	4935.93	3591.48	3854.84	3704.18	4816.87	3716.83	Ppm1f	16	protein_coding	protein phosphatase 1F (PP2C domain containing) [Source:MGI Symbol;Acc:MGI:1918464]	68606
ENSMUSG00000042719	-0.373626	4.96457e-51	3.54856e-50	9454.49	9925.16	9601.61	7388.49	7481.79	7500.96	9660.42	7457.08	Naa25	5	protein_coding	N(alpha)-acetyltransferase 25, NatB auxiliary subunit [Source:MGI Symbol;Acc:MGI:2442563]	231713
ENSMUSG00000039745	-0.37364	0.0705071	0.0982978	86.6044	80.5817	92.4244	71.9811	69.8374	57.8778	86.5368	66.5654	Htatip2	7	protein_coding	HIV-1 Tat interactive protein 2 [Source:MGI Symbol;Acc:MGI:1859271]	53415
ENSMUSG00000032231	-0.373691	1.41451e-10	3.92215e-10	1176.99	1255.82	1195.67	866.615	960.264	975.503	1209.49	934.127	Anxa2	9	protein_coding	annexin A2 [Source:MGI Symbol;Acc:MGI:88246]	12306
ENSMUSG00000105408	-0.37377	9.65093e-20	3.62481e-19	3639.47	3291.29	3467.67	2806.32	2629.93	2586.61	3466.15	2674.28	Gm7285	5	processed_pseudogene	predicted gene 7285 [Source:MGI Symbol;Acc:MGI:3647212]	NA
ENSMUSG00000026617	-0.374254	4.43052e-20	1.68278e-19	2599.18	2639.31	2759.86	2038.2	2013.34	2119.38	2666.12	2056.97	Bpnt1	1	protein_coding	3'(2'), 5'-bisphosphate nucleotidase 1 [Source:MGI Symbol;Acc:MGI:1338800]	23827
ENSMUSG00000062896	-0.374269	1.30255e-14	4.18139e-14	3975.46	3842.81	3799.93	2841.36	2936.84	3190.64	3872.73	2989.62	Rpl31-ps11	3	processed_pseudogene	ribosomal protein L31, pseudogene 11 [Source:MGI Symbol;Acc:MGI:3646595]	NA
ENSMUSG00000033543	-0.374269	4.89935e-17	1.69431e-16	2080.59	1885.82	1967.82	1519.18	1560.31	1497.46	1978.08	1525.65	Gtf2a2	9	protein_coding	general transcription factor II A, 2 [Source:MGI Symbol;Acc:MGI:1933289]	235459
ENSMUSG00000029276	-0.374313	2.62818e-07	6.24342e-07	841.002	831.98	865.747	657.301	654.266	646.126	846.243	652.564	Glmn	5	protein_coding	glomulin, FKBP associated protein [Source:MGI Symbol;Acc:MGI:2141180]	170823
ENSMUSG00000028333	-0.374413	3.58497e-40	2.12933e-39	44653.5	45078.7	46481.3	35105	34231.3	35742.1	45404.5	35026.2	Anp32b	4	protein_coding	acidic (leucine-rich) nuclear phosphoprotein 32 family, member B [Source:MGI Symbol;Acc:MGI:1914878]	67628
ENSMUSG00000083754	-0.374523	2.97565e-61	2.45931e-60	21364.2	21315.4	20941.7	16252.6	15887.1	16950.8	21207.1	16363.5	Gm7803	X	processed_pseudogene	predicted gene 7803 [Source:MGI Symbol;Acc:MGI:3646089]	NA
ENSMUSG00000093885	-0.374564	1.58866e-25	6.94746e-25	4874.89	4732.35	4600.16	3504.35	3722.51	3736.8	4735.8	3654.55	Rpl35a-ps5	5	processed_pseudogene	ribosomal protein L35A, pseudogene 5 [Source:MGI Symbol;Acc:MGI:3704247]	NA
ENSMUSG00000105024	-0.37458	0.385231	0.449565	17.7383	24.0699	37.4377	30.3079	15.6215	14.7325	26.4153	20.2206	Gm43561	5	processed_pseudogene	predicted gene 43561 [Source:MGI Symbol;Acc:MGI:5663698]	NA
ENSMUSG00000086228	-0.374582	5.01282e-11	1.41583e-10	814.916	851.864	889.146	671.508	653.347	644.022	851.975	656.292	Ubap1l	9	protein_coding	ubiquitin-associated protein 1-like [Source:MGI Symbol;Acc:MGI:2685360]	208080
ENSMUSG00000042079	-0.374863	2.7163e-82	3.04374e-81	89911.1	89691.7	87965.8	68830.1	67337.9	70189.9	89189.5	68786	Hnrnpf	6	protein_coding	heterogeneous nuclear ribonucleoprotein F [Source:MGI Symbol;Acc:MGI:2138741]	98758
ENSMUSG00000002058	-0.375205	5.33455e-07	1.24606e-06	711.617	665.584	730.036	534.176	561.456	527.214	702.412	540.948	Unc119	11	protein_coding	unc-119 lipid binding chaperone [Source:MGI Symbol;Acc:MGI:1328357]	22248
ENSMUSG00000038525	-0.375331	1.41005e-28	6.5902e-28	4831.07	5099.67	5104.4	3769.54	3890.68	3930.43	5011.71	3863.55	Armc10	5	protein_coding	armadillo repeat containing 10 [Source:MGI Symbol;Acc:MGI:1914461]	67211
ENSMUSG00000003153	-0.375359	2.66965e-111	4.2038e-110	52230.8	53384.9	52552	40281	40522.2	41138.5	52722.6	40647.2	Slc2a3	6	protein_coding	solute carrier family 2 (facilitated glucose transporter), member 3 [Source:MGI Symbol;Acc:MGI:95757]	20527
ENSMUSG00000113793	-0.375474	0.552003	0.613034	12.5211	10.4652	9.35943	13.2597	7.3513	4.20929	10.7819	8.27343	Gm48553	12	processed_pseudogene	predicted gene, 48553 [Source:MGI Symbol;Acc:MGI:6098107]	NA
ENSMUSG00000005687	-0.375496	3.24559e-50	2.2987e-49	8708.44	8674.57	8546.33	6557.86	6707.14	6726.45	8643.11	6663.82	Bcas2	3	protein_coding	breast carcinoma amplified sequence 2 [Source:MGI Symbol;Acc:MGI:1915433]	68183
ENSMUSG00000038045	-0.375503	0.000860048	0.00156776	348.505	330.699	290.142	240.569	270.16	236.773	323.115	249.167	Sult6b1	17	protein_coding	sulfotransferase family, cytosolic, 6B, member 1 [Source:MGI Symbol;Acc:MGI:1920921]	73671
ENSMUSG00000021983	-0.375668	0.199178	0.251743	44.8674	76.3957	36.2678	34.0963	48.7024	38.9359	52.5103	40.5782	Atp8a2	14	protein_coding	ATPase, aminophospholipid transporter-like, class I, type 8A, member 2 [Source:MGI Symbol;Acc:MGI:1354710]	50769
ENSMUSG00000028580	-0.375672	5.10236e-42	3.12544e-41	11925.3	11782.7	11188	9150.13	8936.42	8813.2	11632	8966.59	Pum1	4	protein_coding	pumilio RNA-binding family member 1 [Source:MGI Symbol;Acc:MGI:1931749]	80912
ENSMUSG00000022022	-0.375743	1.81164e-09	4.7845e-09	939.084	1006.75	1088.03	771.903	770.968	793.451	1011.29	778.774	Mtrf1	14	protein_coding	mitochondrial translational release factor 1 [Source:MGI Symbol;Acc:MGI:2384815]	211253
ENSMUSG00000022433	-0.375781	5.60791e-27	2.53008e-26	3201.23	3182.46	3227.83	2459.67	2405.71	2545.57	3203.84	2470.32	Csnk1e	15	protein_coding	casein kinase 1, epsilon [Source:MGI Symbol;Acc:MGI:1351660]	27373
ENSMUSG00000114488	-0.376023	0.025717	0.038749	126.255	161.163	136.882	95.6592	126.81	104.18	141.433	108.883	Gm5802	14	processed_pseudogene	predicted gene 5802 [Source:MGI Symbol;Acc:MGI:3643080]	NA
ENSMUSG00000022389	-0.3761	3.80436e-11	1.07946e-10	1212.46	1321.75	1196.84	914.918	1006.21	954.457	1243.68	958.528	Tef	15	protein_coding	thyrotroph embryonic factor [Source:MGI Symbol;Acc:MGI:98663]	21685
ENSMUSG00000079311	-0.376192	0.0919093	0.125251	97.0387	102.559	79.5552	80.5052	62.4861	72.6103	93.0508	71.8672	Gm3222	17	processed_pseudogene	predicted pseudogene 3222 [Source:MGI Symbol;Acc:MGI:3781401]	NA
ENSMUSG00000073413	-0.376222	0.234209	0.290738	52.1713	37.6746	32.758	30.3079	23.8917	41.0406	40.868	31.7467	Ly6g6d	17	protein_coding	lymphocyte antigen 6 complex, locus G6D [Source:MGI Symbol;Acc:MGI:2148931]	114654
ENSMUSG00000063001	-0.376424	4.243e-13	1.29573e-12	1902.17	1855.47	1896.45	1438.68	1437.18	1480.62	1884.7	1452.16	Gm9701	3	processed_pseudogene	predicted gene 9701 [Source:MGI Symbol;Acc:MGI:3780108]	NA
ENSMUSG00000073471	-0.376529	0.00182402	0.00321093	268.161	239.652	258.554	184.688	208.593	196.784	255.456	196.689	Rsph3a	17	protein_coding	radial spoke 3A homolog (Chlamydomonas) [Source:MGI Symbol;Acc:MGI:1914082]	66832
ENSMUSG00000024187	-0.376659	2.79655e-12	8.28287e-12	1487.93	1606.4	1653.11	1162.12	1290.15	1200.7	1582.48	1217.66	Fam234a	17	protein_coding	family with sequence similarity 234, member A [Source:MGI Symbol;Acc:MGI:2146854]	106581
ENSMUSG00000070610	-0.376676	5.86967e-15	1.90883e-14	1906.34	1883.73	1765.42	1329.76	1485.88	1466.94	1851.83	1427.53	Gm13127	4	processed_pseudogene	predicted gene 13127 [Source:MGI Symbol;Acc:MGI:3651260]	NA
ENSMUSG00000022463	-0.376713	9.84228e-51	7.00873e-50	12111.1	12983.1	12372	9570.65	9541.99	9748.72	12488.7	9620.45	Srebf2	15	protein_coding	sterol regulatory element binding factor 2 [Source:MGI Symbol;Acc:MGI:107585]	20788
ENSMUSG00000110648	-0.377033	1.46338e-09	3.88189e-09	1110.21	980.586	978.06	820.206	763.616	780.823	1022.95	788.215	Gm38574	8	processed_pseudogene	predicted gene, 38574 [Source:MGI Symbol;Acc:MGI:5621459]	102641752
ENSMUSG00000047492	-0.377131	0.000266788	0.000511943	271.291	304.536	377.887	247.198	242.593	242.034	317.905	243.942	Inhbe	10	protein_coding	inhibin beta-E [Source:MGI Symbol;Acc:MGI:109269]	16326
ENSMUSG00000083767	-0.377134	0.00180682	0.00318306	357.895	448.955	409.475	331.492	328.971	274.656	405.442	311.706	Gm11405	4	processed_pseudogene	predicted gene 11405 [Source:MGI Symbol;Acc:MGI:3651226]	NA
ENSMUSG00000024960	-0.377186	4.73156e-40	2.8032e-39	5831.71	6111.65	6089.48	4627.63	4555.97	4701.78	6010.95	4628.46	Plcb3	19	protein_coding	phospholipase C, beta 3 [Source:MGI Symbol;Acc:MGI:104778]	18797
ENSMUSG00000100551	-0.377201	0.0305231	0.045459	139.819	94.1864	114.653	79.5581	97.4047	91.5521	116.22	89.505	Gm19503	1	processed_pseudogene	predicted gene, 19503 [Source:MGI Symbol;Acc:MGI:5011688]	NA
ENSMUSG00000084333	-0.377437	1.31643e-09	3.50006e-09	1304.28	1424.31	1499.85	1111.92	1062.26	1078.63	1409.48	1084.27	Gm11599	1	processed_pseudogene	predicted gene 11599 [Source:MGI Symbol;Acc:MGI:3651840]	NA
ENSMUSG00000084125	-0.37748	0.341429	0.404789	13.5646	32.442	16.379	16.101	20.2161	11.5756	20.7952	15.9642	Gm8757	X	processed_pseudogene	predicted gene 8757 [Source:MGI Symbol;Acc:MGI:3644342]	NA
ENSMUSG00000029916	-0.3775	3.3329e-16	1.12637e-15	2377.97	2398.61	2386.65	1766.38	1812.1	1939.43	2387.75	1839.3	Agk	6	protein_coding	acylglycerol kinase [Source:MGI Symbol;Acc:MGI:1917173]	69923
ENSMUSG00000032202	-0.377532	4.94243e-08	1.22092e-07	884.826	1002.56	900.845	741.595	712.157	692.428	929.411	715.394	Rab27a	9	protein_coding	RAB27A, member RAS oncogene family [Source:MGI Symbol;Acc:MGI:1861441]	11891
ENSMUSG00000040943	-0.377812	8.89329e-15	2.87338e-14	9973.07	9499.23	9428.46	7558.02	7617.78	7064.24	9633.59	7413.35	Tet2	3	protein_coding	tet methylcytosine dioxygenase 2 [Source:MGI Symbol;Acc:MGI:2443298]	214133
ENSMUSG00000050989	-0.377846	0.00246716	0.00427977	211.816	234.42	214.097	172.376	161.729	174.686	220.111	169.597	Selenon	4	protein_coding	selenoprotein N [Source:MGI Symbol;Acc:MGI:2151208]	74777
ENSMUSG00000024806	-0.377906	0.510798	0.573302	14.608	6.2791	12.8692	7.57696	12.8648	5.26161	11.2521	8.56778	Mlana	19	protein_coding	melan-A [Source:MGI Symbol;Acc:MGI:108454]	77836
ENSMUSG00000085342	-0.378016	1.21648e-51	8.77906e-51	11662.4	12029.7	11929.8	8983.44	9105.5	9325.68	11873.9	9138.21	Gm12254	11	processed_pseudogene	predicted gene 12254 [Source:MGI Symbol;Acc:MGI:3650324]	NA
ENSMUSG00000086290	-0.378163	7.91497e-10	2.12872e-09	1638.18	1338.49	1635.56	1248.3	1151.4	1145.98	1537.41	1181.89	Snhg12	4	lncRNA	small nucleolar RNA host gene 12 [Source:MGI Symbol;Acc:MGI:1916721]	100039864
ENSMUSG00000113258	-0.378186	3.97154e-19	1.46437e-18	2606.48	2463.5	2413.56	1896.13	1828.64	2041.51	2494.51	1922.09	Gm7446	13	processed_pseudogene	predicted gene 7446 [Source:MGI Symbol;Acc:MGI:3644947]	NA
ENSMUSG00000028982	-0.378187	7.66291e-09	1.97058e-08	918.216	979.539	885.636	723.6	678.157	742.94	927.797	714.899	Slc25a33	4	protein_coding	solute carrier family 25, member 33 [Source:MGI Symbol;Acc:MGI:1917806]	70556
ENSMUSG00000022440	-0.378245	0.0033473	0.00572453	275.465	236.513	267.914	176.164	198.485	226.249	259.964	200.3	C1qtnf6	15	protein_coding	C1q and tumor necrosis factor related protein 6 [Source:MGI Symbol;Acc:MGI:1919959]	72709
ENSMUSG00000098104	-0.378245	0.0165586	0.0257204	164.861	181.047	125.182	111.76	128.648	123.122	157.03	121.177	Gm6085	1	processed_pseudogene	predicted gene 6085 [Source:MGI Symbol;Acc:MGI:3646770]	NA
ENSMUSG00000081857	-0.37843	0.117673	0.156651	64.6925	47.0932	62.0062	51.1445	43.1889	38.9359	57.9306	44.4231	Gm13624	2	processed_pseudogene	predicted gene 13624 [Source:MGI Symbol;Acc:MGI:3649579]	NA
ENSMUSG00000037852	-0.378451	4.97848e-07	1.16496e-06	795.091	837.213	684.408	575.849	586.266	624.027	772.238	595.381	Cpe	8	protein_coding	carboxypeptidase E [Source:MGI Symbol;Acc:MGI:101932]	12876
ENSMUSG00000037361	-0.378479	2.04271e-33	1.0634e-32	4337.53	4363.97	4391.91	3326.29	3439.49	3302.19	4364.47	3355.99	Sf3b6	12	protein_coding	splicing factor 3B, subunit 6 [Source:MGI Symbol;Acc:MGI:1913305]	66055
ENSMUSG00000044757	-0.378548	3.33555e-58	2.65816e-57	17870.8	17648.4	17643.7	13635.7	13307.7	13959.1	17721	13634.1	Gm6430	1	processed_pseudogene	predicted gene 6430 [Source:MGI Symbol;Acc:MGI:3648857]	NA
ENSMUSG00000047583	-0.378619	0.000106966	0.000213068	632.317	516.979	569.755	425.257	453.024	444.08	573.017	440.787	Tyw3	3	protein_coding	tRNA-yW synthesizing protein 3 homolog (S. cerevisiae) [Source:MGI Symbol;Acc:MGI:2445040]	209584
ENSMUSG00000053081	-0.378647	0.277389	0.337146	20.8685	34.535	21.0587	17.0482	23.8917	17.8895	25.4874	19.6098	1700069B07Rik	7	lncRNA	RIKEN cDNA 1700069B07 gene [Source:MGI Symbol;Acc:MGI:1923863]	NA
ENSMUSG00000085662	-0.378764	0.56178	0.622242	11.4777	8.37213	9.35943	4.7356	7.3513	10.5232	9.73642	7.53671	Gm16220	10	lncRNA	predicted gene 16220 [Source:MGI Symbol;Acc:MGI:3802166]	NA
ENSMUSG00000092186	-0.378891	0.00971317	0.0156263	196.164	214.536	191.868	126.914	160.81	176.79	200.856	154.838	Gm5967	17	processed_pseudogene	predicted gene 5967 [Source:MGI Symbol;Acc:MGI:3645388]	NA
ENSMUSG00000095588	-0.37892	1.34012e-32	6.83207e-32	5796.24	5515.14	5534.93	4295.19	4239.86	4426.07	5615.44	4320.37	Gm12350	4	processed_pseudogene	predicted gene 12350 [Source:MGI Symbol;Acc:MGI:3649478]	NA
ENSMUSG00000021258	-0.379166	4.03097e-32	2.03472e-31	4700.64	4681.07	4651.64	3619.89	3622.35	3546.33	4677.78	3596.19	Ccnk	12	protein_coding	cyclin K [Source:MGI Symbol;Acc:MGI:1276106]	12454
ENSMUSG00000063856	-0.379187	2.25767e-55	1.72689e-54	14033	14017	13936.2	10244.1	10924	11122	13995.4	10763.4	Gpx1	9	protein_coding	glutathione peroxidase 1 [Source:MGI Symbol;Acc:MGI:104887]	14775
ENSMUSG00000031671	-0.379245	8.0582e-25	3.46678e-24	2987.33	3048.5	3045.32	2307.19	2331.28	2343.52	3027.05	2327.33	Setd6	8	protein_coding	SET domain containing 6 [Source:MGI Symbol;Acc:MGI:1913333]	66083
ENSMUSG00000114277	-0.379458	1.13378e-13	3.53555e-13	1911.56	1886.87	1758.4	1407.42	1407.77	1460.62	1852.28	1425.27	Gm48583	13	processed_pseudogene	predicted gene, 48583 [Source:MGI Symbol;Acc:MGI:6098152]	NA
ENSMUSG00000019873	-0.379489	7.08444e-11	1.98833e-10	1162.38	1266.28	1092.71	855.25	904.21	952.352	1173.79	903.937	Reep3	10	protein_coding	receptor accessory protein 3 [Source:MGI Symbol;Acc:MGI:88930]	28193
ENSMUSG00000030087	-0.379535	5.11015e-17	1.76575e-16	1947.03	1930.82	1984.2	1415	1545.61	1545.86	1954.02	1502.16	Klf15	6	protein_coding	Kruppel-like factor 15 [Source:MGI Symbol;Acc:MGI:1929988]	66277
ENSMUSG00000001985	-0.379535	9.12825e-19	3.33112e-18	2892.38	3007.69	2909.61	2276.88	2268.8	2225.66	2936.56	2257.11	Grik3	4	protein_coding	glutamate receptor, ionotropic, kainate 3 [Source:MGI Symbol;Acc:MGI:95816]	14807
ENSMUSG00000097113	-0.37955	3.79515e-05	7.83457e-05	498.758	456.281	474.991	385.478	365.727	347.267	476.677	366.157	Gm19705	1	lncRNA	predicted gene, 19705 [Source:MGI Symbol;Acc:MGI:5011890]	100503460
ENSMUSG00000069986	-0.379674	0.544755	0.606013	12.5211	8.37213	9.35943	5.68272	9.18913	8.41858	10.0842	7.76348	Gm8054	8	processed_pseudogene	predicted pseudogene 8054 [Source:MGI Symbol;Acc:MGI:3643693]	NA
ENSMUSG00000020806	-0.379753	1.51865e-10	4.20368e-10	1444.1	1447.33	1491.66	1092.98	1178.96	1094.42	1461.03	1122.12	Rhbdf2	11	protein_coding	rhomboid 5 homolog 2 [Source:MGI Symbol;Acc:MGI:2442473]	217344
ENSMUSG00000081254	-0.379774	1.33959e-14	4.29963e-14	1509.84	1465.12	1573.55	1109.08	1172.53	1214.38	1516.17	1165.33	Gm12112	11	processed_pseudogene	predicted gene 12112 [Source:MGI Symbol;Acc:MGI:3650115]	NA
ENSMUSG00000039886	-0.379946	5.03691e-08	1.24308e-07	997.516	934.539	988.59	768.115	692.86	785.033	973.548	748.669	Tmem120a	5	protein_coding	transmembrane protein 120A [Source:MGI Symbol;Acc:MGI:2686991]	215210
ENSMUSG00000092827	-0.37996	0.00850257	0.0137921	189.904	190.466	159.11	119.337	135.08	162.058	179.827	138.825	Mir3091	2	miRNA	microRNA 3091 [Source:MGI Symbol;Acc:MGI:4834305]	100526556
ENSMUSG00000082792	-0.380023	0.0954733	0.129652	61.5622	66.977	70.1957	60.6157	38.5943	53.6685	66.245	50.9595	Gm12176	11	processed_pseudogene	predicted gene 12176 [Source:MGI Symbol;Acc:MGI:3651497]	NA
ENSMUSG00000037278	-0.380077	1.62415e-25	7.0982e-25	3712.51	4101.3	3908.73	3028.89	2889.98	3092.78	3907.51	3003.88	Tmem97	11	protein_coding	transmembrane protein 97 [Source:MGI Symbol;Acc:MGI:1916321]	69071
ENSMUSG00000116614	-0.380091	0.32802	0.390725	38.6068	28.2559	32.758	12.3126	35.8376	28.4127	33.2069	25.521	Gm46610	17	processed_pseudogene	predicted gene, 46610 [Source:MGI Symbol;Acc:MGI:5826247]	NA
ENSMUSG00000100967	-0.380386	0.102608	0.138416	86.6044	65.9305	93.5943	48.3031	66.1617	74.7149	82.0431	63.0599	Gm29666	15	protein_coding	predicted gene 29666 [Source:MGI Symbol;Acc:MGI:5580372]	NA
ENSMUSG00000064208	-0.380422	7.02319e-24	2.96128e-23	2762.99	2878.97	2750.5	2133.86	2080.42	2239.34	2797.49	2151.21	Gm10145	10	processed_pseudogene	predicted gene 10145 [Source:MGI Symbol;Acc:MGI:3704353]	NA
ENSMUSG00000021607	-0.380555	3.64149e-14	1.15446e-13	2173.46	2080.47	2020.47	1554.22	1572.26	1698.45	2091.47	1608.31	Mrpl36	13	protein_coding	mitochondrial ribosomal protein L36 [Source:MGI Symbol;Acc:MGI:2137228]	94066
ENSMUSG00000021458	-0.380574	9.84867e-08	2.39699e-07	939.084	846.632	1030.71	719.811	767.292	671.382	938.808	719.495	Aopep	13	protein_coding	aminopeptidase O [Source:MGI Symbol;Acc:MGI:1919311]	72061
ENSMUSG00000031149	-0.38063	1.03688e-07	2.51978e-07	733.529	753.492	788.532	602.369	557.78	587.196	758.518	582.448	Praf2	X	protein_coding	PRA1 domain family 2 [Source:MGI Symbol;Acc:MGI:1859607]	54637
ENSMUSG00000046598	-0.3807	9.70192e-09	2.48183e-08	1205.16	1110.35	1159.4	860.932	880.318	929.201	1158.3	890.151	Bdh1	16	protein_coding	3-hydroxybutyrate dehydrogenase, type 1 [Source:MGI Symbol;Acc:MGI:1919161]	71911
ENSMUSG00000020388	-0.380729	0.228541	0.284309	33.3897	39.7676	63.1762	31.255	32.1619	41.0406	45.4445	34.8192	Pdlim4	11	protein_coding	PDZ and LIM domain 4 [Source:MGI Symbol;Acc:MGI:1353470]	30794
ENSMUSG00000085058	-0.380776	0.373582	0.4378	18.7817	10.4652	25.7384	17.9953	7.3513	16.8372	18.3284	14.0613	8030453O22Rik	6	lncRNA	RIKEN cDNA 8030453O22 gene [Source:MGI Symbol;Acc:MGI:1924459]	77209
ENSMUSG00000111661	-0.380795	0.15384	0.199225	43.8239	70.1166	49.137	30.3079	45.9456	49.4592	54.3592	41.9042	Gm46142	9	processed_pseudogene	predicted gene, 46142 [Source:MGI Symbol;Acc:MGI:5825779]	108167705
ENSMUSG00000022454	-0.38105	0.249258	0.306801	33.3897	36.6281	31.5881	17.9953	24.8106	35.779	33.8686	26.195	Nell2	15	protein_coding	NEL-like 2 [Source:MGI Symbol;Acc:MGI:1858510]	54003
ENSMUSG00000022106	-0.381077	9.92362e-08	2.41495e-07	821.177	939.771	821.29	651.619	664.374	668.225	860.746	661.406	Rcbtb2	14	protein_coding	regulator of chromosome condensation (RCC1) and BTB (POZ) domain containing protein 2 [Source:MGI Symbol;Acc:MGI:1917200]	105670
ENSMUSG00000108105	-0.381151	0.122961	0.163006	47.9976	64.884	53.8167	41.6733	42.27	44.1976	55.5661	42.7136	Gm5340	7	processed_pseudogene	predicted gene 5340 [Source:MGI Symbol;Acc:MGI:3779484]	NA
ENSMUSG00000081111	-0.381225	4.04789e-33	2.08806e-32	4110.06	4225.83	4190.68	3226.84	3110.52	3284.3	4175.53	3207.22	Gm5913	8	processed_pseudogene	predicted gene 5913 [Source:MGI Symbol;Acc:MGI:3648292]	NA
ENSMUSG00000022881	-0.38124	2.25749e-19	8.39168e-19	3348.36	3699.43	3474.69	2572.38	2640.95	2871.79	3507.49	2695.04	Rfc4	16	protein_coding	replication factor C (activator 1) 4 [Source:MGI Symbol;Acc:MGI:2146571]	106344
ENSMUSG00000058046	-0.381284	0.245363	0.3027	34.4331	23.0234	44.4573	20.8366	25.7296	31.5697	33.9712	26.0453	4933430I17Rik	4	protein_coding	RIKEN cDNA 4933430I17 gene [Source:MGI Symbol;Acc:MGI:3045314]	214106
ENSMUSG00000031851	-0.381297	8.2068e-10	2.20579e-09	854.567	870.701	940.623	695.186	671.725	677.696	888.63	681.536	Ntpcr	8	protein_coding	nucleoside-triphosphatase, cancer-related [Source:MGI Symbol;Acc:MGI:1913816]	66566
ENSMUSG00000033965	-0.381427	0.0228572	0.0347512	133.559	142.326	131.032	116.496	102.918	92.6044	135.639	104.006	Slc16a2	X	protein_coding	solute carrier family 16 (monocarboxylic acid transporters), member 2 [Source:MGI Symbol;Acc:MGI:1203732]	20502
ENSMUSG00000062590	-0.381473	1.62467e-09	4.30266e-09	879.609	868.608	880.956	708.446	623.942	687.167	876.391	673.185	Armc9	1	protein_coding	armadillo repeat containing 9 [Source:MGI Symbol;Acc:MGI:1926045]	78795
ENSMUSG00000024338	-0.381536	0.398079	0.462702	19.8251	14.6512	17.5489	14.2068	10.108	15.7848	17.3418	13.3666	Psmb8	17	protein_coding	proteasome (prosome, macropain) subunit, beta type 8 (large multifunctional peptidase 7) [Source:MGI Symbol;Acc:MGI:1346527]	16913
ENSMUSG00000086171	-0.381562	0.269846	0.329124	35.4765	29.3025	31.5881	22.7309	22.0539	29.465	32.1223	24.7499	Pcsk2os1	2	lncRNA	proprotein convertase subtilisin/kexin type 2, opposite strand 1 [Source:MGI Symbol;Acc:MGI:3605632]	378776
ENSMUSG00000067575	-0.381726	4.27689e-35	2.30378e-34	8759.57	8317.71	8357.97	6379.8	6558.28	6587.54	8478.42	6508.54	Rpl35a-ps3	17	processed_pseudogene	ribosomal protein L35A, pseudogene 3 [Source:MGI Symbol;Acc:MGI:3704473]	NA
ENSMUSG00000073569	-0.381731	1.02248e-12	3.07359e-12	1216.64	1218.14	1251.82	963.221	946.48	917.625	1228.87	942.442	Gm10540	18	processed_pseudogene	predicted gene 10540 [Source:MGI Symbol;Acc:MGI:3642696]	NA
ENSMUSG00000031442	-0.381968	3.28193e-13	1.00694e-12	1322.02	1316.52	1298.62	1000.16	1027.34	993.393	1312.39	1006.97	Mcf2l	8	protein_coding	mcf.2 transforming sequence-like [Source:MGI Symbol;Acc:MGI:103263]	17207
ENSMUSG00000019132	-0.382135	7.23894e-53	5.3307e-52	10109.8	10414.9	10501.3	8108.3	7933.89	7755.62	10342	7932.6	BC005537	13	protein_coding	cDNA sequence BC005537 [Source:MGI Symbol;Acc:MGI:2441726]	79555
ENSMUSG00000032479	-0.382261	8.99326e-54	6.71465e-53	11186.6	11374.6	11085.1	8513.66	8827.99	8470.15	11215.4	8603.93	Map4	9	protein_coding	microtubule-associated protein 4 [Source:MGI Symbol;Acc:MGI:97178]	17758
ENSMUSG00000095526	-0.38227	7.1137e-35	3.81126e-34	8741.83	8297.83	8341.59	6358.97	6539.9	6578.07	8460.42	6492.31	Gm10243	6	processed_pseudogene	predicted gene 10243 [Source:MGI Symbol;Acc:MGI:3704266]	NA
ENSMUSG00000041912	-0.382275	0.00371962	0.00632357	218.076	240.699	231.646	170.482	177.35	182.052	230.14	176.628	Tdrkh	3	protein_coding	tudor and KH domain containing protein [Source:MGI Symbol;Acc:MGI:1919884]	72634
ENSMUSG00000024661	-0.382281	8.6808e-62	7.23446e-61	33643.2	35827.5	34370.2	25736.1	26446.3	27498.2	34613.6	26560.2	Fth1	19	protein_coding	ferritin heavy polypeptide 1 [Source:MGI Symbol;Acc:MGI:95588]	14319
ENSMUSG00000074412	-0.38234	8.52411e-32	4.28106e-31	9750.82	9037.71	9042.38	7015.32	6903.79	7443.08	9276.97	7120.73	Gm10689	8	processed_pseudogene	predicted gene 10689 [Source:MGI Symbol;Acc:MGI:3642613]	NA
ENSMUSG00000108702	-0.382409	3.91289e-10	1.06578e-09	1656.96	1533.15	1691.72	1259.67	1184.48	1301.72	1627.28	1248.62	Gm9333	7	processed_pseudogene	predicted gene 9333 [Source:MGI Symbol;Acc:MGI:3643231]	NA
ENSMUSG00000002804	-0.382443	7.57496e-07	1.75121e-06	689.705	786.98	673.879	517.128	575.239	558.783	716.855	550.383	Nudt14	12	protein_coding	nudix (nucleoside diphosphate linked moiety X)-type motif 14 [Source:MGI Symbol;Acc:MGI:1913424]	66174
ENSMUSG00000024738	-0.382447	0.000446697	0.000838428	333.897	320.234	342.789	217.838	289.457	256.767	332.307	254.687	Pga5	19	protein_coding	pepsinogen 5, group I [Source:MGI Symbol;Acc:MGI:1915935]	58803
ENSMUSG00000086130	-0.382794	0.0163251	0.0253858	123.124	117.21	120.503	82.3995	108.432	85.2381	120.279	92.0231	Gm16211	4	lncRNA	predicted gene 16211 [Source:MGI Symbol;Acc:MGI:3802078]	NA
ENSMUSG00000081021	-0.382849	0.067324	0.0942743	94.9519	156.977	149.751	115.549	119.459	71.5579	133.893	102.188	Gm11964	11	processed_pseudogene	predicted gene 11964 [Source:MGI Symbol;Acc:MGI:3652241]	665181
ENSMUSG00000094664	-0.382905	8.07924e-36	4.40864e-35	8525.84	8117.83	8093.57	6199.85	6352.44	6423.38	8245.74	6325.22	Rpl35a-ps6	5	processed_pseudogene	ribosomal protein L35A, pseudogene 6 [Source:MGI Symbol;Acc:MGI:3704258]	NA
ENSMUSG00000001403	-0.382967	2.0182e-56	1.56952e-55	11314.9	11569.2	11258.2	8846.1	8645.13	8693.24	11380.8	8728.16	Ube2c	2	protein_coding	ubiquitin-conjugating enzyme E2C [Source:MGI Symbol;Acc:MGI:1915862]	68612
ENSMUSG00000100720	-0.383091	1.14503e-09	3.05483e-09	1279.24	1279.89	1299.79	969.851	980.48	1009.18	1286.31	986.503	Gm10075	1	processed_pseudogene	predicted gene 10075 [Source:MGI Symbol;Acc:MGI:3710521]	NA
ENSMUSG00000091194	-0.383306	0.569419	0.629505	27.1291	29.3025	21.0587	43.5675	7.3513	8.41858	25.8301	19.7791	Gm19840	15	processed_pseudogene	predicted gene, 19840 [Source:MGI Symbol;Acc:MGI:5012025]	NA
ENSMUSG00000001249	-0.383334	0.0104817	0.0167827	162.775	168.489	207.077	140.174	125.891	146.273	179.447	137.446	Hpn	7	protein_coding	hepsin [Source:MGI Symbol;Acc:MGI:1196620]	15451
ENSMUSG00000073676	-0.383413	4.2694e-70	4.00601e-69	22842.7	22770.1	22716.5	17366.4	17198.4	17826.3	22776.4	17463.7	Hspe1	1	protein_coding	heat shock protein 1 (chaperonin 10) [Source:MGI Symbol;Acc:MGI:104680]	15528
ENSMUSG00000048442	-0.38347	0.614627	0.671792	2.08685	5.23258	15.2091	6.62984	10.108	0	7.5095	5.57929	Smim5	11	protein_coding	small integral membrane protein 5 [Source:MGI Symbol;Acc:MGI:1913778]	66528
ENSMUSG00000032946	-0.383491	7.42769e-31	3.65417e-30	5437.3	5512	5671.81	4341.6	4311.54	4079.86	5540.37	4244.33	Rasgrp2	19	protein_coding	RAS, guanyl releasing protein 2 [Source:MGI Symbol;Acc:MGI:1333849]	19395
ENSMUSG00000107344	-0.383687	0.0329374	0.0487738	123.124	137.094	108.803	106.077	107.513	68.401	123.007	93.9971	Gm2559	15	processed_pseudogene	predicted gene 2559 [Source:MGI Symbol;Acc:MGI:3780727]	NA
ENSMUSG00000116804	-0.383696	0.249032	0.30654	22.9554	34.535	35.0979	26.5194	21.135	23.1511	30.8628	23.6018	Gm5223	17	processed_pseudogene	predicted gene 5223 [Source:MGI Symbol;Acc:MGI:3644871]	NA
ENSMUSG00000081763	-0.383793	0.105676	0.14217	60.5188	58.6049	56.1566	37.8848	40.4322	56.8254	58.4267	45.0475	Gm9435	X	processed_pseudogene	predicted gene 9435 [Source:MGI Symbol;Acc:MGI:3645162]	NA
ENSMUSG00000020415	-0.383823	1.0564e-29	5.05579e-29	3449.57	3477.57	3587	2718.24	2651.98	2685.53	3504.71	2685.25	Pttg1	11	protein_coding	pituitary tumor-transforming gene 1 [Source:MGI Symbol;Acc:MGI:1353578]	30939
ENSMUSG00000038145	-0.384003	2.54135e-07	6.04264e-07	639.621	708.491	705.467	519.969	522.861	530.371	684.526	524.4	Snrk	9	protein_coding	SNF related kinase [Source:MGI Symbol;Acc:MGI:108104]	20623
ENSMUSG00000061887	-0.384111	1.00847e-34	5.38787e-34	6484.9	6807.59	6310.6	4940.18	4952.02	5137.44	6534.36	5009.88	Ssbp3	4	protein_coding	single-stranded DNA binding protein 3 [Source:MGI Symbol;Acc:MGI:1919725]	72475
ENSMUSG00000094374	-0.384198	0.106145	0.1427	40.6937	58.6049	60.8363	40.7262	37.6754	44.1976	53.3783	40.8664	Gm5435	12	processed_pseudogene	predicted gene 5435 [Source:MGI Symbol;Acc:MGI:3643292]	NA
ENSMUSG00000062170	-0.384289	0.000338109	0.000641629	254.596	253.257	259.724	208.366	180.107	199.941	255.859	196.138	Fmr1nb	X	protein_coding	Fmr1 neighbor [Source:MGI Symbol;Acc:MGI:2672032]	207854
ENSMUSG00000037336	-0.384331	0.421193	0.486142	20.8685	17.7908	23.3986	22.7309	11.027	13.6802	20.686	15.8127	Mfsd2b	12	protein_coding	major facilitator superfamily domain containing 2B [Source:MGI Symbol;Acc:MGI:3583946]	432628
ENSMUSG00000009941	-0.38441	0.56197	0.62242	8.34742	8.37213	3.50979	1.89424	5.51348	8.41858	6.74311	5.27543	Nxf2	X	protein_coding	nuclear RNA export factor 2 [Source:MGI Symbol;Acc:MGI:1933192]	83454
ENSMUSG00000073559	-0.384428	8.25972e-12	2.40689e-11	1510.88	1433.73	1548.99	1128.97	1168.86	1142.82	1497.86	1146.88	Gm8618	1	processed_pseudogene	predicted gene 8618 [Source:MGI Symbol;Acc:MGI:3647540]	667414
ENSMUSG00000097990	-0.384548	0.383117	0.447351	25.0422	15.6977	17.5489	14.2068	13.7837	16.8372	19.4296	14.9426	Gm19557	19	lncRNA	predicted gene, 19557 [Source:MGI Symbol;Acc:MGI:5011742]	100503104
ENSMUSG00000043131	-0.384644	1.57197e-39	9.2373e-39	9417.97	10194.1	9595.76	7527.71	7341.19	7507.27	9735.95	7458.72	Mob1a	6	protein_coding	MOB kinase activator 1A [Source:MGI Symbol;Acc:MGI:2442631]	232157
ENSMUSG00000031482	-0.384676	2.3329e-25	1.01576e-24	3236.71	3288.15	3368.22	2499.45	2490.25	2588.71	3297.7	2526.14	Slc25a15	8	protein_coding	solute carrier family 25 (mitochondrial carrier ornithine transporter), member 15 [Source:MGI Symbol;Acc:MGI:1342274]	18408
ENSMUSG00000104968	-0.385002	0.0068634	0.0112702	159.644	159.07	166.13	132.597	120.378	117.86	161.615	123.612	Gm43803	3	lncRNA	predicted gene 43803 [Source:MGI Symbol;Acc:MGI:5663940]	NA
ENSMUSG00000051721	-0.385149	5.0986e-07	1.19174e-06	708.487	770.236	794.382	579.638	578.915	580.882	757.701	579.812	Wdcp	12	protein_coding	WD repeat and coiled coil containing [Source:MGI Symbol;Acc:MGI:3040699]	238037
ENSMUSG00000029446	-0.385186	1.05968e-22	4.33792e-22	2824.56	2807.8	2880.36	2099.77	2184.26	2235.13	2837.57	2173.05	Psph	5	protein_coding	phosphoserine phosphatase [Source:MGI Symbol;Acc:MGI:97788]	100678
ENSMUSG00000079109	-0.385227	7.42147e-14	2.32572e-13	1965.82	2007.22	2146.82	1562.75	1597.99	1520.61	2039.95	1560.45	Pms2	5	protein_coding	PMS1 homolog2, mismatch repair system component [Source:MGI Symbol;Acc:MGI:104288]	18861
ENSMUSG00000113368	-0.385262	1.07066e-23	4.49626e-23	6398.29	5756.89	5750.2	4419.26	4518.29	4779.65	5968.46	4572.4	Gm10054	12	processed_pseudogene	predicted gene 10054 [Source:MGI Symbol;Acc:MGI:3708564]	NA
ENSMUSG00000068396	-0.38531	6.6187e-69	6.10104e-68	17856.2	17806.5	17603.9	13631.9	13245.2	13915.9	17755.5	13597.7	Rpl34-ps1	6	processed_pseudogene	ribosomal protein L34, pseudogene 1 [Source:MGI Symbol;Acc:MGI:3704270]	619547
ENSMUSG00000057789	-0.385334	2.39144e-23	9.96497e-23	2854.82	2940.71	2958.75	2168.91	2180.58	2357.2	2918.09	2235.56	Bak1	17	protein_coding	BCL2-antagonist/killer 1 [Source:MGI Symbol;Acc:MGI:1097161]	12018
ENSMUSG00000079271	-0.385341	0.415951	0.480727	15.6514	9.41864	22.2286	6.62984	14.7026	14.7325	15.7662	12.0217	1700049E17Rik1	14	protein_coding	RIKEN cDNA 1700049E17 gene, gene 1 [Source:MGI Symbol;Acc:MGI:1920665]	666214
ENSMUSG00000028838	-0.385371	0.000577654	0.00107193	280.682	313.955	300.672	213.102	267.404	203.098	298.436	227.868	Extl1	4	protein_coding	exostosin-like glycosyltransferase 1 [Source:MGI Symbol;Acc:MGI:1888742]	56219
ENSMUSG00000033166	-0.385374	4.08135e-65	3.54084e-64	10669	11008.3	10839.4	8467.26	8190.27	8235.48	10838.9	8297.67	Dis3	14	protein_coding	DIS3 homolog, exosome endoribonuclease and 3'-5' exoribonuclease [Source:MGI Symbol;Acc:MGI:1919912]	72662
ENSMUSG00000026970	-0.385516	5.34901e-15	1.74248e-14	1958.51	2015.59	2080.13	1515.39	1560.31	1557.44	2018.08	1544.38	Rbms1	2	protein_coding	RNA binding motif, single stranded interacting protein 1 [Source:MGI Symbol;Acc:MGI:1861774]	56878
ENSMUSG00000025815	-0.385527	8.77318e-17	3.00961e-16	1697.66	1789.54	1636.73	1271.98	1330.59	1322.77	1707.98	1308.45	Dhtkd1	2	protein_coding	dehydrogenase E1 and transketolase domain containing 1 [Source:MGI Symbol;Acc:MGI:2445096]	209692
ENSMUSG00000046402	-0.38564	0.000367856	0.000696123	343.287	355.815	341.619	228.256	259.133	311.488	346.907	266.292	Rbp1	9	protein_coding	retinol binding protein 1, cellular [Source:MGI Symbol;Acc:MGI:97876]	19659
ENSMUSG00000028743	-0.385646	5.52196e-10	1.49356e-09	1075.77	1078.96	1071.65	807.894	781.995	882.899	1075.46	824.262	Akr7a5	4	protein_coding	aldo-keto reductase family 7, member A5 (aflatoxin aldehyde reductase) [Source:MGI Symbol;Acc:MGI:107796]	110198
ENSMUSG00000080715	-0.385676	0.00136725	0.00243945	226.424	267.908	281.953	183.741	221.458	187.313	258.762	197.504	Gm5406	16	processed_pseudogene	predicted gene 5406 [Source:MGI Symbol;Acc:MGI:3645119]	NA
ENSMUSG00000028693	-0.385907	6.08654e-118	1.03048e-116	54203.9	53604.6	54332.7	42285.1	40905.4	40889.1	54047.1	41359.9	Nasp	4	protein_coding	nuclear autoantigenic sperm protein (histone-binding) [Source:MGI Symbol;Acc:MGI:1355328]	50927
ENSMUSG00000032555	-0.38598	2.242e-59	1.8122e-58	14015.3	13726.1	13897.6	10544.3	10721	10597.9	13879.7	10621.1	Topbp1	9	protein_coding	topoisomerase (DNA) II binding protein 1 [Source:MGI Symbol;Acc:MGI:1920018]	235559
ENSMUSG00000080977	-0.386008	4.94642e-21	1.93162e-20	2786.99	2721.99	2863.99	2090.29	2082.26	2237.24	2790.99	2136.6	Gm13772	2	processed_pseudogene	predicted gene 13772 [Source:MGI Symbol;Acc:MGI:3650155]	NA
ENSMUSG00000084347	-0.386158	1.45894e-07	3.51808e-07	834.742	811.05	918.394	605.21	657.941	698.742	854.729	653.965	Akt2-ps	11	processed_pseudogene	thymoma viral proto-oncogene 2, pseudogene [Source:MGI Symbol;Acc:MGI:108506]	NA
ENSMUSG00000022421	-0.386229	7.50156e-05	0.000151485	397.546	442.676	434.044	343.805	306.917	324.115	424.755	324.946	Nptxr	15	protein_coding	neuronal pentraxin receptor [Source:MGI Symbol;Acc:MGI:1920590]	73340
ENSMUSG00000020899	-0.386403	1.83825e-51	1.32252e-50	13615.7	14055.8	13382.8	10286.7	10341.4	10791.6	13684.8	10473.2	Pfas	11	protein_coding	phosphoribosylformylglycinamidine synthase (FGAR amidotransferase) [Source:MGI Symbol;Acc:MGI:2684864]	237823
ENSMUSG00000048279	-0.386521	1.51812e-05	3.22355e-05	2405.1	2295.01	2214.68	1815.63	1837.83	1635.31	2304.93	1762.92	Sacs	14	protein_coding	sacsin [Source:MGI Symbol;Acc:MGI:1354724]	50720
ENSMUSG00000020372	-0.386546	3.60911e-127	6.71871e-126	90577.8	92142.6	91220.5	68964.6	69517.6	71082.3	91313.6	69854.8	Rack1	11	protein_coding	receptor for activated C kinase 1 [Source:MGI Symbol;Acc:MGI:101849]	14694
ENSMUSG00000111985	-0.386548	0.104829	0.141133	62.6056	81.6283	58.4964	64.4042	51.4591	38.9359	67.5768	51.5997	Gm8290	10	processed_pseudogene	predicted gene 8290 [Source:MGI Symbol;Acc:MGI:3648461]	NA
ENSMUSG00000025607	-0.386613	4.72712e-32	2.3821e-31	5268.26	5281.77	5072.81	3982.64	3847.49	4129.31	5207.61	3986.48	Copg2	6	protein_coding	coatomer protein complex, subunit gamma 2 [Source:MGI Symbol;Acc:MGI:1858683]	54160
ENSMUSG00000069565	-0.386868	2.25244e-56	1.74844e-55	8675.05	8861.9	9235.42	6814.53	6880.82	6769.59	8924.12	6821.65	Dazap1	10	protein_coding	DAZ associated protein 1 [Source:MGI Symbol;Acc:MGI:1917498]	70248
ENSMUSG00000028542	-0.386924	6.61796e-07	1.53488e-06	549.886	597.561	575.605	437.57	425.457	455.656	574.351	439.561	Slc6a9	4	protein_coding	solute carrier family 6 (neurotransmitter transporter, glycine), member 9 [Source:MGI Symbol;Acc:MGI:95760]	14664
ENSMUSG00000036639	-0.387074	1.21447e-15	4.03853e-15	1871.91	1932.92	1781.8	1451.94	1359.07	1465.89	1862.21	1425.63	Nudt1	5	protein_coding	nudix (nucleoside diphosphate linked moiety X)-type motif 1 [Source:MGI Symbol;Acc:MGI:109280]	17766
ENSMUSG00000027351	-0.38722	2.22842e-45	1.44848e-44	6669.59	6847.35	6754	5302.93	5163.37	5028	6756.98	5164.76	Spred1	2	protein_coding	sprouty protein with EVH-1 domain 1, related sequence [Source:MGI Symbol;Acc:MGI:2150016]	114715
ENSMUSG00000073640	-0.387321	4.62372e-70	4.33071e-69	22789.5	22558.7	22778.5	17390.1	17113.8	17586.4	22708.9	17363.4	Rpl27-ps3	18	processed_pseudogene	ribosomal protein L27, pseudogene 3 [Source:MGI Symbol;Acc:MGI:3646174]	NA
ENSMUSG00000062038	-0.387468	9.70575e-26	4.26674e-25	3609.21	3633.5	3686.45	2698.35	2756.74	2903.36	3643.05	2786.15	Gm10108	5	processed_pseudogene	predicted pseudogene 10108 [Source:MGI Symbol;Acc:MGI:3642431]	NA
ENSMUSG00000049493	-0.387559	1.06573e-06	2.43902e-06	599.971	634.189	613.043	485.873	427.294	500.906	615.734	471.358	Pls1	9	protein_coding	plastin 1 (I-isoform) [Source:MGI Symbol;Acc:MGI:104809]	102502
ENSMUSG00000058586	-0.387594	0.0960192	0.130309	88.6913	76.3957	74.8754	89.9764	46.8645	46.3022	79.9875	61.0477	Serhl	15	protein_coding	serine hydrolase-like [Source:MGI Symbol;Acc:MGI:1890404]	68607
ENSMUSG00000040666	-0.387654	0.283401	0.343774	21.912	31.3955	29.2482	30.3079	13.7837	18.9418	27.5186	21.0111	Sh3bgr	16	protein_coding	SH3-binding domain glutamic acid-rich protein [Source:MGI Symbol;Acc:MGI:1354740]	50795
ENSMUSG00000108042	-0.387656	0.316949	0.37909	34.4331	25.1164	17.5489	27.4665	12.8648	18.9418	25.6995	19.7577	B130021K23Rik	6	TEC	RIKEN cDNA B130021K23 gene [Source:MGI Symbol;Acc:MGI:2442518]	NA
ENSMUSG00000029632	-0.38771	8.8719e-44	5.61003e-43	11346.2	11239.6	11267.6	8717.3	8379.56	8783.74	11284.5	8626.87	Ndufa4	6	protein_coding	Ndufa4, mitochondrial complex associated [Source:MGI Symbol;Acc:MGI:107686]	17992
ENSMUSG00000029660	-0.387726	0.512464	0.574947	11.4777	11.5117	14.0391	7.57696	9.18913	11.5756	12.3428	9.44721	Tex26	5	protein_coding	testis expressed 26 [Source:MGI Symbol;Acc:MGI:1923110]	75860
ENSMUSG00000024312	-0.387745	3.09858e-31	1.53558e-30	6425.42	6845.26	6854.61	5155.18	5111.91	5112.18	6708.43	5126.42	Wdr46	17	protein_coding	WD repeat domain 46 [Source:MGI Symbol;Acc:MGI:1931871]	57315
ENSMUSG00000113674	-0.387857	0.00486853	0.00816477	174.252	171.629	181.339	125.967	135.08	142.064	175.74	134.37	Hspe1-ps1	12	processed_pseudogene	heat shock protein 1 (chaperonin 10), pseudogene 1 [Source:MGI Symbol;Acc:MGI:1935161]	NA
ENSMUSG00000081604	-0.387989	1.42279e-70	1.34404e-69	22808.3	22581.7	22798.4	17396.7	17115.7	17601.2	22729.5	17371.2	Gm11518	11	processed_pseudogene	predicted gene 11518 [Source:MGI Symbol;Acc:MGI:3650306]	NA
ENSMUSG00000081768	-0.38829	0.000490328	0.000917116	374.59	469.886	435.213	312.55	333.565	331.482	426.563	325.866	Gm12755	7	unprocessed_pseudogene	predicted gene 12755 [Source:MGI Symbol;Acc:MGI:3649708]	NA
ENSMUSG00000106068	-0.38831	0.407697	0.472223	18.7817	19.8838	17.5489	13.2597	11.027	18.9418	18.7381	14.4095	Gm9497	5	processed_pseudogene	predicted gene 9497 [Source:MGI Symbol;Acc:MGI:3779907]	NA
ENSMUSG00000071528	-0.38834	2.97691e-20	1.13582e-19	3797.03	3449.32	3583.49	2674.67	2763.17	2839.17	3609.95	2759	Atp5md	19	protein_coding	ATP synthase membrane subunit DAPIT [Source:MGI Symbol;Acc:MGI:1891435]	102639577, 66477
ENSMUSG00000043895	-0.388419	3.75219e-21	1.47268e-20	2334.15	2304.43	2351.56	1703.87	1844.26	1791.05	2330.04	1779.73	S1pr2	9	protein_coding	sphingosine-1-phosphate receptor 2 [Source:MGI Symbol;Acc:MGI:99569]	14739
ENSMUSG00000116475	-0.388454	2.85008e-10	7.80558e-10	1050.73	1107.21	1058.79	870.404	791.184	795.556	1072.24	819.048	Gm19945	15	processed_pseudogene	predicted gene, 19945 [Source:MGI Symbol;Acc:MGI:5012130]	NA
ENSMUSG00000085735	-0.388501	0.332206	0.395127	21.912	16.7443	24.5685	22.7309	15.6215	9.4709	21.0749	15.9411	Mettl5os	2	lncRNA	methyltransferase like 5, opposite strand [Source:MGI Symbol;Acc:MGI:1922537]	NA
ENSMUSG00000026150	-0.388629	1.75575e-26	7.83521e-26	3533.04	3527.81	3267.61	2588.48	2642.79	2664.48	3442.82	2631.92	Mff	1	protein_coding	mitochondrial fission factor [Source:MGI Symbol;Acc:MGI:1922984]	75734
ENSMUSG00000117935	-0.388653	1.26269e-05	2.69676e-05	469.542	463.607	501.899	347.593	342.754	407.249	478.349	365.865	Gm8717	19	processed_pseudogene	predicted gene 8717 [Source:MGI Symbol;Acc:MGI:3644350]	NA
ENSMUSG00000117252	-0.388666	0.0383947	0.0561757	123.124	123.489	142.731	110.813	97.4047	88.3951	129.782	98.871	Gm9514	17	processed_pseudogene	predicted gene 9514 [Source:MGI Symbol;Acc:MGI:3779924]	NA
ENSMUSG00000103697	-0.388797	0.483015	0.547361	8.34742	14.6512	16.379	11.3654	10.108	8.41858	13.1259	9.96402	Gm38020	X	TEC	predicted gene, 38020 [Source:MGI Symbol;Acc:MGI:5611248]	NA
ENSMUSG00000062248	-0.388799	2.82484e-32	1.42762e-31	6285.6	6155.61	6181.9	4760.23	4682.78	4782.81	6207.71	4741.94	Cks2	13	protein_coding	CDC28 protein kinase regulatory subunit 2 [Source:MGI Symbol;Acc:MGI:1913447]	66197
ENSMUSG00000078439	-0.389001	0.449359	0.514342	14.608	12.5582	18.7189	13.2597	10.108	11.5756	15.295	11.6478	Smim24	10	protein_coding	small integral membrane protein 24 [Source:MGI Symbol;Acc:MGI:1919523]	72273
ENSMUSG00000082474	-0.389117	3.38212e-30	1.6347e-29	4883.24	4556.53	4789.69	3624.63	3658.19	3580	4743.15	3620.94	Gm8213	6	processed_pseudogene	predicted pseudogene 8213 [Source:MGI Symbol;Acc:MGI:3643597]	NA
ENSMUSG00000089996	-0.389133	0.490212	0.554348	7.30399	13.6047	9.35943	13.2597	5.51348	4.20929	10.0894	7.66082	Tmsb15b2	X	protein_coding	thymosin beta 15b2 [Source:MGI Symbol;Acc:MGI:3843061]	100034363
ENSMUSG00000022314	-0.389163	1.89176e-84	2.17568e-83	21614.6	22455.1	21496.3	16588.8	16691.1	16791.9	21855.3	16690.6	Rad21	15	protein_coding	RAD21 cohesin complex component [Source:MGI Symbol;Acc:MGI:108016]	19357
ENSMUSG00000073077	-0.389188	0.473912	0.538648	13.5646	15.6977	14.0391	18.9424	3.67565	10.5232	14.4338	11.0471	Cfap47	X	protein_coding	cilia and flagella associated protein 47 [Source:MGI Symbol;Acc:MGI:3781475]	636104
ENSMUSG00000108425	-0.389332	0.43858	0.503546	15.6514	13.6047	18.7189	15.1539	13.7837	7.36626	15.9917	12.1013	Gm44706	7	lncRNA	predicted gene 44706 [Source:MGI Symbol;Acc:MGI:5753282]	NA
ENSMUSG00000052488	-0.389361	1.86616e-50	1.32485e-49	12684.9	13165.2	12982.7	9860.47	9859.93	9927.61	12944.3	9882.67	Cherp	8	protein_coding	calcium homeostasis endoplasmic reticulum protein [Source:MGI Symbol;Acc:MGI:106417]	27967
ENSMUSG00000026187	-0.389414	6.77404e-57	5.30153e-56	11525.7	11245.9	11624.4	8883.99	8527.51	8848.98	11465.3	8753.49	Xrcc5	1	protein_coding	X-ray repair complementing defective repair in Chinese hamster cells 5 [Source:MGI Symbol;Acc:MGI:104517]	22596
ENSMUSG00000085655	-0.389568	0.589517	0.64837	13.5646	9.41864	5.84964	11.3654	6.43239	4.20929	9.61095	7.33571	Gm15952	3	lncRNA	predicted gene 15952 [Source:MGI Symbol;Acc:MGI:3802149]	NA
ENSMUSG00000068466	-0.389569	2.41464e-27	1.09863e-26	3568.52	3406.41	3472.35	2641.52	2588.58	2749.72	3482.43	2659.94	Gm5518	19	processed_pseudogene	predicted gene 5518 [Source:MGI Symbol;Acc:MGI:3648673]	NA
ENSMUSG00000019578	-0.389635	2.02908e-05	4.27387e-05	565.537	536.863	505.409	362.747	423.619	443.028	535.936	409.798	Ubxn6	17	protein_coding	UBX domain protein 6 [Source:MGI Symbol;Acc:MGI:1913780]	66530
ENSMUSG00000022114	-0.389738	9.96842e-42	6.07415e-41	6742.63	6820.15	6675.61	5095.51	5037.48	5322.65	6746.13	5151.88	Spry2	14	protein_coding	sprouty RTK signaling antagonist 2 [Source:MGI Symbol;Acc:MGI:1345138]	24064
ENSMUSG00000019088	-0.389863	0.103931	0.140048	53.2148	58.6049	45.6272	41.6733	34.9187	44.1976	52.4823	40.2632	Dnase1l1	X	protein_coding	deoxyribonuclease 1-like 1 [Source:MGI Symbol;Acc:MGI:109628]	69537
ENSMUSG00000111673	-0.389888	0.343424	0.406829	9.39084	21.9768	26.9084	19.8895	17.4593	6.31394	19.4253	14.5543	Gm29724	9	lncRNA	predicted gene, 29724 [Source:MGI Symbol;Acc:MGI:5588883]	NA
ENSMUSG00000090610	-0.389985	2.05575e-16	6.98581e-16	1582.88	1620.01	1600.46	1216.1	1187.23	1264.89	1601.12	1222.74	Gm3571	10	processed_pseudogene	predicted gene 3571 [Source:MGI Symbol;Acc:MGI:3781748]	NA
ENSMUSG00000053219	-0.390143	2.50492e-06	5.60475e-06	562.407	571.398	525.298	434.728	428.213	403.04	553.034	421.994	Raet1e	10	protein_coding	retinoic acid early transcript 1E [Source:MGI Symbol;Acc:MGI:2675273]	379043
ENSMUSG00000117515	-0.390186	2.24665e-24	9.56335e-24	8442.37	8510.27	8484.32	6310.66	6326.71	6776.96	8478.99	6471.44	Gm6883	18	processed_pseudogene	predicted gene 6883 [Source:MGI Symbol;Acc:MGI:3644521]	NA
ENSMUSG00000097937	-0.390232	0.581729	0.641185	2.08685	10.4652	10.5294	2.84136	7.3513	7.36626	7.69379	5.85297	Gm6967	19	processed_pseudogene	predicted gene 6967 [Source:MGI Symbol;Acc:MGI:3648147]	NA
ENSMUSG00000080746	-0.390478	1.41149e-42	8.74579e-42	8419.41	8578.29	8361.48	6382.64	6316.6	6654.89	8453.06	6451.38	Rpsa-ps12	4	processed_pseudogene	ribosomal protein SA, pseudogene 12 [Source:MGI Symbol;Acc:MGI:3651234]	NA
ENSMUSG00000026775	-0.390483	3.69132e-62	3.08982e-61	19729.1	19896.4	19599.8	14626.4	15004.9	15560.7	19741.8	15064	Yme1l1	2	protein_coding	YME1-like 1 (S. cerevisiae) [Source:MGI Symbol;Acc:MGI:1351651]	27377
ENSMUSG00000117804	-0.390572	5.13397e-62	4.28199e-61	9168.59	9000.04	9231.91	7144.13	6976.38	6771.7	9133.51	6964.07	Gm6252	19	processed_pseudogene	predicted gene 6252 [Source:MGI Symbol;Acc:MGI:3644748]	NA
ENSMUSG00000019820	-0.390587	2.83638e-61	2.34513e-60	12603.6	13491.7	12758.1	9972.23	9738.63	9932.87	12951.1	9881.25	Utrn	10	protein_coding	utrophin [Source:MGI Symbol;Acc:MGI:104631]	22288
ENSMUSG00000063830	-0.390719	9.20618e-05	0.000184432	620.839	590.235	535.827	484.926	358.376	492.487	582.3	445.263	Gm6065	7	processed_pseudogene	predicted gene 6065 [Source:MGI Symbol;Acc:MGI:3645391]	NA
ENSMUSG00000086721	-0.390741	0.0963433	0.130707	78.257	68.0235	79.5552	73.8754	50.5402	47.3545	75.2786	57.2567	Gm13750	1	processed_pseudogene	predicted gene 13750 [Source:MGI Symbol;Acc:MGI:3650598]	NA
ENSMUSG00000091649	-0.390787	0.00785774	0.0128026	172.165	151.745	167.3	125.02	134.161	114.703	163.737	124.628	Phf11b	14	protein_coding	PHD finger protein 11B [Source:MGI Symbol;Acc:MGI:3645789]	236451
ENSMUSG00000022952	-0.390832	0.0438605	0.0635161	100.169	83.7213	99.4439	59.6686	71.6752	85.2381	94.4447	72.194	Runx1	16	protein_coding	runt related transcription factor 1 [Source:MGI Symbol;Acc:MGI:99852]	12394
ENSMUSG00000082663	-0.390877	0.459483	0.524383	15.6514	8.37213	15.2091	12.3126	11.027	6.31394	13.0775	9.88448	Trav13-3	14	TR_V_pseudogene	T cell receptor alpha variable 13-3 [Source:MGI Symbol;Acc:MGI:3652331]	NA
ENSMUSG00000024507	-0.39099	2.4183e-33	1.25611e-32	4377.18	4472.81	4388.4	3273.25	3402.73	3422.15	4412.8	3366.04	Hsd17b4	18	protein_coding	hydroxysteroid (17-beta) dehydrogenase 4 [Source:MGI Symbol;Acc:MGI:105089]	15488
ENSMUSG00000093803	-0.391004	3.38159e-08	8.41901e-08	950.562	838.259	962.851	724.547	724.103	646.126	917.224	698.259	Ppp2r3d	9	protein_coding	protein phosphatase 2 (formerly 2A), regulatory subunit B'', delta [Source:MGI Symbol;Acc:MGI:1335093]	19054
ENSMUSG00000083327	-0.391214	5.92313e-64	5.06939e-63	19878.3	20468.8	20122.8	15174.8	15054.5	15889	20156.6	15372.8	Vcp-rs	X	processed_pseudogene	valosin containing protein, related sequence [Source:MGI Symbol;Acc:MGI:894298]	NA
ENSMUSG00000000420	-0.391218	9.85069e-30	4.71657e-29	4982.36	5322.58	4952.31	3740.18	4031.27	3863.08	5085.75	3878.17	Galnt1	18	protein_coding	polypeptide N-acetylgalactosaminyltransferase 1 [Source:MGI Symbol;Acc:MGI:894693]	14423
ENSMUSG00000040565	-0.391255	1.71245e-45	1.11447e-44	9240.59	9411.32	8962.82	7039.95	7069.19	6948.49	9204.91	7019.21	Btaf1	19	protein_coding	B-TFIID TATA-box binding protein associated factor 1 [Source:MGI Symbol;Acc:MGI:2147538]	107182
ENSMUSG00000083424	-0.391272	1.06483e-34	5.6846e-34	8450.71	8062.36	8099.42	6161.96	6309.25	6297.1	8204.16	6256.11	Rpl35a-ps4	2	processed_pseudogene	ribosomal protein 35A, pseudogene 4 [Source:MGI Symbol;Acc:MGI:3650995]	NA
ENSMUSG00000022587	-0.391368	4.45168e-27	2.01538e-26	3227.32	3199.2	3267.61	2442.62	2429.6	2520.31	3231.38	2464.18	Ly6e	15	protein_coding	lymphocyte antigen 6 complex, locus E [Source:MGI Symbol;Acc:MGI:106651]	17069
ENSMUSG00000018774	-0.391408	7.94491e-07	1.83411e-06	597.884	573.491	566.246	439.464	418.105	469.336	579.207	442.302	Cd68	11	protein_coding	CD68 antigen [Source:MGI Symbol;Acc:MGI:88342]	12514
ENSMUSG00000038766	-0.391443	7.70817e-46	5.06057e-45	5932.93	5967.23	5890.59	4452.41	4644.18	4463.95	5930.25	4520.18	Gabpb2	3	protein_coding	GA repeat binding protein, beta 2 [Source:MGI Symbol;Acc:MGI:95612]	213054
ENSMUSG00000049303	-0.391459	0.3089	0.370925	18.7817	19.8838	32.758	19.8895	19.2972	14.7325	23.8078	17.9731	Syt12	19	protein_coding	synaptotagmin XII [Source:MGI Symbol;Acc:MGI:2159601]	171180
ENSMUSG00000042367	-0.391485	1.25935e-26	5.64404e-26	4400.13	4545.02	4892.64	3523.29	3401.81	3622.09	4612.6	3515.73	Gjb3	4	protein_coding	gap junction protein, beta 3 [Source:MGI Symbol;Acc:MGI:95721]	14620
ENSMUSG00000044816	-0.391486	8.46785e-05	0.000170145	284.856	315.001	329.92	232.044	236.161	239.93	309.926	236.045	D630023F18Rik	1	protein_coding	RIKEN cDNA D630023F18 gene [Source:MGI Symbol;Acc:MGI:2138198]	98303
ENSMUSG00000015932	-0.391604	2.01099e-77	2.11002e-76	27396.2	27850.9	27087.4	20718.3	21018.3	21030.7	27444.8	20922.4	Dstn	2	protein_coding	destrin [Source:MGI Symbol;Acc:MGI:1929270]	56431
ENSMUSG00000021975	-0.391742	4.86602e-27	2.19963e-26	3523.65	3681.64	3571.79	2740.97	2610.63	2869.68	3592.36	2740.43	Ints9	14	protein_coding	integrator complex subunit 9 [Source:MGI Symbol;Acc:MGI:1098533]	210925
ENSMUSG00000031760	-0.391864	0.0310669	0.0462032	109.56	106.745	111.143	64.4042	92.8102	92.6044	109.149	83.2729	Mt3	8	protein_coding	metallothionein 3 [Source:MGI Symbol;Acc:MGI:97173]	17751
ENSMUSG00000097204	-0.392026	0.340098	0.403505	15.6514	20.9303	25.7384	19.8895	15.6215	11.5756	20.7734	15.6955	Gm17690	3	lncRNA	predicted gene, 17690 [Source:MGI Symbol;Acc:MGI:4937324]	NA
ENSMUSG00000021747	-0.3922	6.50284e-05	0.000131953	445.543	445.816	409.475	314.444	340.917	336.743	433.611	330.701	Cfap20dc	14	protein_coding	CFAP20 domain containing [Source:MGI Symbol;Acc:MGI:1926154]	74430
ENSMUSG00000020492	-0.392417	3.61584e-18	1.29824e-17	1695.57	1640.94	1658.96	1204.74	1305.77	1296.46	1665.16	1268.99	Ska2	11	protein_coding	spindle and kinetochore associated complex subunit 2 [Source:MGI Symbol;Acc:MGI:1913390]	66140
ENSMUSG00000062006	-0.39279	2.12501e-70	2.00018e-69	15788.1	15419.4	15616.2	12062.5	11828.2	11770.2	15607.9	11887	Rpl34	3	protein_coding	ribosomal protein L34 [Source:MGI Symbol;Acc:MGI:1915686]	619547, 68436
ENSMUSG00000033629	-0.392802	2.29846e-14	7.33454e-14	1545.32	1683.84	1704.59	1253.04	1227.67	1276.47	1644.58	1252.39	Hacd3	9	protein_coding	3-hydroxyacyl-CoA dehydratase 3 [Source:MGI Symbol;Acc:MGI:1889341]	57874
ENSMUSG00000115771	-0.393019	0.455885	0.520715	17.7383	8.37213	12.8692	11.3654	13.7837	4.20929	12.9932	9.78614	Gm49312	15	lncRNA	predicted gene, 49312 [Source:MGI Symbol;Acc:MGI:6118817]	NA
ENSMUSG00000117621	-0.393425	2.99588e-22	1.21148e-21	5728.41	5890.84	5767.75	4453.36	4348.29	4436.59	5795.67	4412.75	Hspe1-rs1	18	protein_coding	heat shock protein 1 (chaperonin 10), related sequence 1 [Source:MGI Symbol;Acc:MGI:1935159]	NA
ENSMUSG00000109572	-0.393533	0.604898	0.662849	14.608	1.04652	8.1895	8.52408	7.3513	2.10465	7.948	5.99334	Cfap99	5	protein_coding	cilia and flagella associated protein 99 [Source:MGI Symbol;Acc:MGI:5434801]	100862066
ENSMUSG00000029924	-0.39354	1.58821e-32	8.089e-32	3500.7	3493.27	3595.19	2698.35	2698.85	2660.27	3529.72	2685.82	Slc37a3	6	protein_coding	solute carrier family 37 (glycerol-3-phosphate transporter), member 3 [Source:MGI Symbol;Acc:MGI:1919394]	72144
ENSMUSG00000074627	-0.393571	0.341272	0.404646	21.912	15.6977	24.5685	21.7838	15.6215	9.4709	20.7261	15.6254	Mroh8	2	protein_coding	maestro heat-like repeat family member 8 [Source:MGI Symbol;Acc:MGI:3603828]	629499
ENSMUSG00000030471	-0.39358	9.34975e-19	3.41076e-18	2109.81	2217.57	2270.83	1576.01	1765.23	1678.45	2199.4	1673.23	Zdhhc13	7	protein_coding	zinc finger, DHHC domain containing 13 [Source:MGI Symbol;Acc:MGI:1919227]	243983
ENSMUSG00000038683	-0.393586	3.48564e-58	2.77671e-57	8113.69	7971.31	8066.66	6021.79	6276.17	6083.48	8050.55	6127.15	Pak1ip1	13	protein_coding	PAK1 interacting protein 1 [Source:MGI Symbol;Acc:MGI:1915333]	68083
ENSMUSG00000031505	-0.393736	2.5094e-12	7.44818e-12	1218.72	1129.19	1233.1	955.644	910.642	855.538	1193.67	907.275	Naxd	8	protein_coding	NAD(P)HX dehydratase [Source:MGI Symbol;Acc:MGI:1913353]	69225
ENSMUSG00000025494	-0.393737	4.78024e-10	1.29713e-09	1126.9	1052.8	1249.48	875.139	829.778	903.945	1143.06	869.621	Sigirr	7	protein_coding	single immunoglobulin and toll-interleukin 1 receptor (TIR) domain [Source:MGI Symbol;Acc:MGI:1344402]	24058
ENSMUSG00000033918	-0.39375	2.16947e-35	1.17495e-34	5590.68	5944.21	5670.64	4197.64	4419.05	4483.95	5735.18	4366.88	Parl	16	protein_coding	presenilin associated, rhomboid-like [Source:MGI Symbol;Acc:MGI:1277152]	381038
ENSMUSG00000001424	-0.393772	1.47785e-68	1.3557e-67	19699.9	20316	19957.8	15215.5	15040.8	15396.5	19991.2	15217.6	Snd1	6	protein_coding	staphylococcal nuclease and tudor domain containing 1 [Source:MGI Symbol;Acc:MGI:1929266]	56463
ENSMUSG00000022066	-0.393787	2.57471e-06	5.75772e-06	680.314	671.863	706.637	459.353	517.348	592.458	686.272	523.053	Entpd4b	14	protein_coding	ectonucleoside triphosphate diphosphohydrolase 4B [Source:MGI Symbol;Acc:MGI:5435040]	100862375
ENSMUSG00000027330	-0.39384	4.327e-16	1.45715e-15	1857.3	1759.19	1698.74	1358.17	1316.8	1374.33	1771.74	1349.77	Cdc25b	2	protein_coding	cell division cycle 25B [Source:MGI Symbol;Acc:MGI:99701]	12531
ENSMUSG00000024799	-0.393864	9.36482e-05	0.000187484	424.675	345.35	386.076	307.814	287.62	284.127	385.367	293.187	Tm7sf2	19	protein_coding	transmembrane 7 superfamily member 2 [Source:MGI Symbol;Acc:MGI:1920416]	73166
ENSMUSG00000027752	-0.393872	9.33592e-38	5.31022e-37	4594.21	4526.18	4491.36	3456.04	3475.33	3428.47	4537.25	3453.28	Exosc8	3	protein_coding	exosome component 8 [Source:MGI Symbol;Acc:MGI:1916889]	69639
ENSMUSG00000080816	-0.394069	5.02321e-08	1.23999e-07	610.405	633.142	649.31	476.402	483.348	479.859	630.952	479.87	Gm12447	4	processed_pseudogene	predicted gene 12447 [Source:MGI Symbol;Acc:MGI:3650247]	NA
ENSMUSG00000039741	-0.39413	6.25428e-17	2.15256e-16	3574.78	3718.27	3279.31	2776.01	2664.85	2606.6	3524.12	2682.49	Bahcc1	11	protein_coding	BAH domain and coiled-coil containing 1 [Source:MGI Symbol;Acc:MGI:2679272]	268515
ENSMUSG00000035403	-0.394353	0.0558396	0.0794193	105.386	92.0934	102.954	70.0869	84.54	73.6626	100.144	76.0965	Crb2	2	protein_coding	crumbs family member 2 [Source:MGI Symbol;Acc:MGI:2679260]	241324
ENSMUSG00000025364	-0.394449	2.52014e-114	4.11695e-113	32299.3	32819.8	32513.5	24611.9	24649.8	25021.1	32544.2	24760.9	Pa2g4	10	protein_coding	proliferation-associated 2G4 [Source:MGI Symbol;Acc:MGI:894684]	18813
ENSMUSG00000052928	-0.394454	0.00173342	0.00305839	222.25	234.42	228.136	195.107	152.539	173.633	228.269	173.76	Ctif	18	protein_coding	CBP80/20-dependent translation initiation factor [Source:MGI Symbol;Acc:MGI:2685518]	269037
ENSMUSG00000028452	-0.39448	1.38785e-88	1.67141e-87	34054.3	34774.7	34089.4	26179.4	25515.4	26613.2	34306.1	26102.7	Vcp	4	protein_coding	valosin containing protein [Source:MGI Symbol;Acc:MGI:99919]	269523
ENSMUSG00000052146	-0.394622	7.59683e-11	2.12986e-10	1285.5	1137.56	1351.27	965.116	941.885	961.823	1258.11	956.275	Rps10	17	protein_coding	ribosomal protein S10 [Source:MGI Symbol;Acc:MGI:1914347]	67097
ENSMUSG00000049823	-0.394801	1.71397e-16	5.83953e-16	1717.48	1689.08	1772.44	1262.51	1282.8	1396.43	1726.33	1313.92	Zbtb12	17	protein_coding	zinc finger and BTB domain containing 12 [Source:MGI Symbol;Acc:MGI:88133]	193736
ENSMUSG00000028851	-0.394884	9.44078e-43	5.86527e-42	21136.7	21753.9	21683.5	16629.5	15674.8	16813	21524.7	16372.4	Nudc	4	protein_coding	nudC nuclear distribution protein [Source:MGI Symbol;Acc:MGI:106014]	18221
ENSMUSG00000005161	-0.395023	4.03236e-61	3.3261e-60	12818.5	12974.7	12965.2	9746.82	9771.72	9959.18	12919.5	9825.9	Prdx2	8	protein_coding	peroxiredoxin 2 [Source:MGI Symbol;Acc:MGI:109486]	21672
ENSMUSG00000081030	-0.395031	3.69101e-06	8.15496e-06	466.412	439.537	427.024	335.281	335.403	344.11	444.324	338.264	Gm12704	4	processed_pseudogene	predicted gene 12704 [Source:MGI Symbol;Acc:MGI:3650671]	NA
ENSMUSG00000052560	-0.395218	0.0361458	0.0531229	114.777	105.698	87.7447	80.5052	72.5941	82.0812	102.74	78.3935	Cpne8	15	protein_coding	copine VIII [Source:MGI Symbol;Acc:MGI:1914121]	66871
ENSMUSG00000084153	-0.39525	0.464897	0.529753	12.5211	12.5582	11.6993	9.4712	11.027	7.36626	12.2595	9.28814	Gm12186	11	processed_pseudogene	predicted gene 12186 [Source:MGI Symbol;Acc:MGI:3649200]	NA
ENSMUSG00000066491	-0.395253	1.01281e-05	2.17708e-05	444.5	432.211	418.834	330.545	318.863	336.743	431.849	328.717	Cox6c2	12	processed_pseudogene	cytochrome c oxidase subunit 6C2 [Source:MGI Symbol;Acc:MGI:3649160]	NA
ENSMUSG00000018068	-0.395357	1.89587e-47	1.27999e-46	5885.97	6040.49	6035.66	4640.89	4465.91	4549.19	5987.37	4552	Ints2	11	protein_coding	integrator complex subunit 2 [Source:MGI Symbol;Acc:MGI:1917672]	70422
ENSMUSG00000081973	-0.395546	0.15015	0.194893	54.2582	48.1397	39.7776	41.6733	34.9187	31.5697	47.3918	36.0539	Gm13600	2	processed_pseudogene	predicted gene 13600 [Source:MGI Symbol;Acc:MGI:3649282]	NA
ENSMUSG00000081651	-0.395556	0.182172	0.232042	47.9976	32.442	42.1174	32.2021	29.4052	31.5697	40.8524	31.059	Gm15530	16	processed_pseudogene	predicted gene 15530 [Source:MGI Symbol;Acc:MGI:3782978]	NA
ENSMUSG00000003541	-0.395826	0.00197366	0.0034575	277.552	287.792	236.326	200.79	235.242	172.581	267.223	202.871	Ier3	17	protein_coding	immediate early response 3 [Source:MGI Symbol;Acc:MGI:104814]	15937
ENSMUSG00000097999	-0.396095	0.421458	0.486384	20.8685	18.8373	14.0391	13.2597	11.027	16.8372	17.915	13.7079	Gm9061	16	processed_pseudogene	predicted gene 9061 [Source:MGI Symbol;Acc:MGI:3647637]	NA
ENSMUSG00000081953	-0.396215	1.20473e-68	1.10709e-67	41669.3	41649.2	40679.6	31653.7	30532.7	32045.3	41332.7	31410.6	Gm12435	4	processed_pseudogene	predicted gene 12435 [Source:MGI Symbol;Acc:MGI:3651950]	NA
ENSMUSG00000026027	-0.396238	9.71994e-05	0.000194334	469.542	462.56	506.579	322.968	364.808	406.197	479.56	364.658	Stradb	1	protein_coding	STE20-related kinase adaptor beta [Source:MGI Symbol;Acc:MGI:2144047]	227154
ENSMUSG00000097282	-0.396266	0.0601633	0.0850432	83.4742	85.8143	107.633	71.9811	74.4319	63.1394	92.3073	69.8508	5031415H12Rik	17	lncRNA	RIKEN cDNA 5031415H12 gene [Source:MGI Symbol;Acc:MGI:1923234]	NA
ENSMUSG00000107476	-0.396269	1.22357e-21	4.86615e-21	2462.49	2515.82	2400.69	1792.9	1892.04	1925.75	2459.67	1870.23	Zfp862-ps	6	transcribed_unitary_pseudogene	zinc finger protein 862, pseudogene [Source:MGI Symbol;Acc:MGI:1889827]	58894
ENSMUSG00000110887	-0.396297	3.43229e-11	9.75206e-11	890.043	1001.52	992.1	732.124	719.509	738.731	961.22	730.121	Cbx3-ps8	9	processed_pseudogene	chromobox 3, pseudogene 8 [Source:MGI Symbol;Acc:MGI:3648352]	NA
ENSMUSG00000029090	-0.396308	1.41184e-24	6.03433e-24	3693.73	3789.43	3625.61	2662.36	2858.74	2924.4	3702.93	2815.17	Adgra3	5	protein_coding	adhesion G protein-coupled receptor A3 [Source:MGI Symbol;Acc:MGI:1917943]	70693
ENSMUSG00000037949	-0.396469	0.00391456	0.00663611	166.948	192.559	154.431	124.073	128.648	138.907	171.313	130.542	Ano10	9	protein_coding	anoctamin 10 [Source:MGI Symbol;Acc:MGI:2143103]	102566
ENSMUSG00000057541	-0.396809	2.65363e-28	1.23336e-27	4137.19	4266.65	4105.28	3242.94	3115.11	3144.34	4169.7	3167.46	Pus7	5	protein_coding	pseudouridylate synthase 7 [Source:MGI Symbol;Acc:MGI:1925947]	78697
ENSMUSG00000027650	-0.396817	3.78572e-25	1.64116e-24	3730.25	3749.67	3837.37	2722.02	2863.33	3013.85	3772.43	2866.4	Tti1	2	protein_coding	TELO2 interacting protein 1 [Source:MGI Symbol;Acc:MGI:1922675]	75425
ENSMUSG00000116648	-0.396822	7.46405e-51	5.32243e-50	11577.9	11319.1	11471.2	8622.58	8738.86	8742.7	11456	8701.38	Rpl31-ps12	16	processed_pseudogene	ribosomal protein L31, pseudogene 1 2 [Source:MGI Symbol;Acc:MGI:3645866]	665562
ENSMUSG00000020124	-0.396952	2.98411e-73	2.92585e-72	9575.53	9502.37	9511.52	7265.36	7262.17	7183.16	9529.81	7236.89	Usp15	10	protein_coding	ubiquitin specific peptidase 15 [Source:MGI Symbol;Acc:MGI:101857]	14479
ENSMUSG00000032263	-0.39697	3.00019e-28	1.39227e-27	3078.11	3157.34	3182.21	2361.17	2391.93	2398.24	3139.22	2383.78	Bckdhb	9	protein_coding	branched chain ketoacid dehydrogenase E1, beta polypeptide [Source:MGI Symbol;Acc:MGI:88137]	12040
ENSMUSG00000095463	-0.39698	4.55987e-06	1.00112e-05	653.185	634.189	665.689	433.781	490.699	560.888	651.021	495.123	Entpd4	14	protein_coding	ectonucleoside triphosphate diphosphohydrolase 4 [Source:MGI Symbol;Acc:MGI:1914714]	67464
ENSMUSG00000000154	-0.397005	0.0520782	0.0744182	103.299	88.9539	111.143	89.0293	75.3508	65.244	101.132	76.5414	Slc22a18	7	protein_coding	solute carrier family 22 (organic cation transporter), member 18 [Source:MGI Symbol;Acc:MGI:1336884]	18400
ENSMUSG00000082575	-0.397112	7.27379e-22	2.91773e-21	2685.78	2808.85	2611.28	2002.21	2026.2	2133.06	2701.97	2053.82	Eef2-ps2	4	processed_pseudogene	eukaryotic translation elongation factor 2, pseudogene 2 [Source:MGI Symbol;Acc:MGI:3650664]	NA
ENSMUSG00000113237	-0.397256	8.79854e-05	0.000176536	397.546	377.792	423.514	308.761	309.674	290.441	399.617	302.959	Gm6109	13	processed_pseudogene	predicted gene 6109 [Source:MGI Symbol;Acc:MGI:3643032]	619883
ENSMUSG00000033191	-0.397421	0.438152	0.503243	12.5211	16.7443	14.0391	17.0482	7.3513	8.41858	14.4348	10.9393	Tie1	4	protein_coding	tyrosine kinase with immunoglobulin-like and EGF-like domains 1 [Source:MGI Symbol;Acc:MGI:99906]	21846
ENSMUSG00000062458	-0.397504	8.26982e-37	4.61853e-36	7675.45	7453.29	7693.45	5626.84	5678.88	6025.6	7607.4	5777.11	Gm8623	8	processed_pseudogene	predicted gene 8623 [Source:MGI Symbol;Acc:MGI:3644689]	NA
ENSMUSG00000027520	-0.397843	1.42573e-07	3.44196e-07	9749.78	9563.06	8904.33	7379.01	7266.76	6770.64	9405.72	7138.81	Zdbf2	1	protein_coding	zinc finger, DBF-type containing 2 [Source:MGI Symbol;Acc:MGI:1921134]	73884
ENSMUSG00000009905	-0.397858	1.85102e-14	5.92209e-14	1433.67	1400.24	1496.34	1127.07	1120.15	1034.43	1443.42	1093.89	Kdsr	1	protein_coding	3-ketodihydrosphingosine reductase [Source:MGI Symbol;Acc:MGI:1918000]	70750
ENSMUSG00000060510	-0.397859	1.57155e-26	7.02068e-26	3934.76	3754.9	3902.88	2981.53	3038.84	2770.77	3864.18	2930.38	Zfp266	9	protein_coding	zinc finger protein 266 [Source:MGI Symbol;Acc:MGI:1924769]	77519
ENSMUSG00000023045	-0.397942	0.01014	0.0162717	150.253	150.698	101.784	98.5005	110.27	97.866	134.245	102.212	Soat2	15	protein_coding	sterol O-acyltransferase 2 [Source:MGI Symbol;Acc:MGI:1332226]	223920
ENSMUSG00000031527	-0.398027	2.41024e-45	1.56471e-44	7321.73	7173.87	7164.64	5318.08	5507.96	5617.3	7220.08	5481.11	Eri1	8	protein_coding	exoribonuclease 1 [Source:MGI Symbol;Acc:MGI:1914526]	67276
ENSMUSG00000033644	-0.398074	5.91279e-07	1.37667e-06	704.313	711.631	652.82	572.061	493.456	505.115	689.588	523.544	Piwil2	14	protein_coding	piwi-like RNA-mediated gene silencing 2 [Source:MGI Symbol;Acc:MGI:1930036]	57746
ENSMUSG00000090840	-0.398193	0.391546	0.456046	15.6514	11.5117	29.2482	17.9953	13.7837	10.5232	18.8038	14.1007	1700092M07Rik	19	protein_coding	RIKEN cDNA 1700092M07 gene [Source:MGI Symbol;Acc:MGI:1921557]	74307
ENSMUSG00000029622	-0.398243	4.88878e-21	1.91018e-20	2828.73	2952.22	2896.74	2124.39	2232.96	2227.77	2892.57	2195.04	Arpc1b	5	protein_coding	actin related protein 2/3 complex, subunit 1B [Source:MGI Symbol;Acc:MGI:1343142]	11867
ENSMUSG00000006191	-0.39842	9.61147e-13	2.89464e-12	1469.15	1416.98	1374.67	1023.84	1029.18	1185.97	1420.26	1079.66	Cdkal1	13	protein_coding	CDK5 regulatory subunit associated protein 1-like 1 [Source:MGI Symbol;Acc:MGI:1921765]	68916
ENSMUSG00000031652	-0.398527	4.31508e-74	4.30132e-73	16970.3	17756.2	16834.1	13121.4	13065.1	12932	17186.9	13039.5	N4bp1	8	protein_coding	NEDD4 binding protein 1 [Source:MGI Symbol;Acc:MGI:2136825]	80750
ENSMUSG00000049090	-0.398592	0.00192421	0.00337623	183.643	200.931	188.359	142.068	156.215	135.75	190.978	144.678	Zadh2	18	protein_coding	zinc binding alcohol dehydrogenase, domain containing 2 [Source:MGI Symbol;Acc:MGI:2444835]	225791
ENSMUSG00000046440	-0.398636	1.29332e-56	1.00879e-55	7813.18	8057.13	7888.83	6014.21	5908.61	6105.58	7919.71	6009.47	Gm5564	5	processed_pseudogene	predicted gene 5564 [Source:MGI Symbol;Acc:MGI:3645018]	NA
ENSMUSG00000020064	-0.398638	6.60178e-37	3.69287e-36	7069.22	6981.31	6762.19	5182.64	5267.21	5343.69	6937.57	5264.51	Herc4	10	protein_coding	hect domain and RLD 4 [Source:MGI Symbol;Acc:MGI:1914595]	67345
ENSMUSG00000098002	-0.398641	0.385719	0.45011	17.7383	23.0234	17.5489	12.3126	8.27021	24.2034	19.4368	14.9287	Gm9658	15	processed_pseudogene	predicted gene 9658 [Source:MGI Symbol;Acc:MGI:3780066]	NA
ENSMUSG00000006651	-0.398779	8.32568e-17	2.8575e-16	2494.83	2730.36	2707.22	1967.17	2139.23	1904.7	2644.14	2003.7	Aplp1	7	protein_coding	amyloid beta (A4) precursor-like protein 1 [Source:MGI Symbol;Acc:MGI:88046]	11803
ENSMUSG00000091695	-0.398877	1.80544e-08	4.55998e-08	811.786	882.213	889.146	664.878	645.077	648.231	861.048	652.729	Gm17669	18	processed_pseudogene	predicted gene, 17669 [Source:MGI Symbol;Acc:MGI:4937303]	NA
ENSMUSG00000032175	-0.398918	1.29361e-29	6.17555e-29	3338.97	3539.32	3585.83	2698.35	2630.85	2602.39	3488.04	2643.86	Tyk2	9	protein_coding	tyrosine kinase 2 [Source:MGI Symbol;Acc:MGI:1929470]	54721
ENSMUSG00000071014	-0.399026	1.41397e-20	5.44652e-20	2243.37	2325.36	2289.55	1751.23	1701.83	1748.96	2286.09	1734	Ndufb6	4	protein_coding	NADH:ubiquinone oxidoreductase subunit B6 [Source:MGI Symbol;Acc:MGI:2684983]	230075
ENSMUSG00000081214	-0.399095	1.26888e-36	7.06194e-36	8974.52	8576.2	8584.94	6501.03	6661.2	6660.15	8711.88	6607.46	Rpl35a-ps2	1	processed_pseudogene	ribosomal protein L35A, pseudogene 2 [Source:MGI Symbol;Acc:MGI:3705461]	NA
ENSMUSG00000104418	-0.399269	0.000243436	0.000469238	340.157	351.629	315.881	237.727	258.214	269.395	335.889	255.112	Gm37070	1	processed_pseudogene	predicted gene, 37070 [Source:MGI Symbol;Acc:MGI:5610298]	NA
ENSMUSG00000081394	-0.399339	5.97447e-17	2.05897e-16	3783.47	3245.25	3392.79	2496.61	2705.28	2702.36	3473.84	2634.75	Gm13215	4	processed_pseudogene	predicted gene 13215 [Source:MGI Symbol;Acc:MGI:3650813]	NA
ENSMUSG00000020022	-0.399426	1.46505e-19	5.47317e-19	3024.89	3115.48	3101.48	2290.14	2302.79	2416.13	3080.62	2336.35	Ndufa12	10	protein_coding	NADH:ubiquinone oxidoreductase subunit A12 [Source:MGI Symbol;Acc:MGI:1913664]	66414
ENSMUSG00000048796	-0.399442	0.00280945	0.00484465	319.289	234.42	212.927	207.419	197.566	176.79	255.545	193.925	Cyb561d1	3	protein_coding	cytochrome b-561 domain containing 1 [Source:MGI Symbol;Acc:MGI:1919273]	72023
ENSMUSG00000115366	-0.399533	0.134419	0.176631	54.2582	56.5119	39.7776	37.8848	36.7565	39.9883	50.1825	38.2099	Gm9298	14	processed_pseudogene	predicted gene 9298 [Source:MGI Symbol;Acc:MGI:3648083]	NA
ENSMUSG00000032397	-0.399537	1.33789e-46	8.91768e-46	8058.39	8118.87	7975.4	6101.35	6108.93	6101.37	8050.89	6103.88	Tipin	9	protein_coding	timeless interacting protein [Source:MGI Symbol;Acc:MGI:1921571]	66131
ENSMUSG00000005656	-0.399592	6.23606e-34	3.28145e-33	4011.98	4214.32	4099.43	3051.62	3163.82	3128.56	4108.58	3114.66	Snx6	12	protein_coding	sorting nexin 6 [Source:MGI Symbol;Acc:MGI:1919433]	72183
ENSMUSG00000034911	-0.39965	0.270896	0.330174	30.2594	23.0234	26.9084	24.6251	21.135	14.7325	26.7304	20.1642	Ushbp1	8	protein_coding	USH1 protein network component harmonin binding protein 1 [Source:MGI Symbol;Acc:MGI:1922920]	234395
ENSMUSG00000021978	-0.39965	9.45539e-30	4.52937e-29	3569.56	3695.25	3659.54	2758.01	2716.31	2808.65	3641.45	2760.99	Extl3	14	protein_coding	exostosin-like glycosyltransferase 3 [Source:MGI Symbol;Acc:MGI:1860765]	54616
ENSMUSG00000048164	-0.399772	8.85579e-22	3.54147e-21	3771.99	3805.13	3654.86	2635.84	2912.03	2970.71	3743.99	2839.53	Gm7204	16	processed_pseudogene	predicted pseudogene 7204 [Source:MGI Symbol;Acc:MGI:3645884]	NA
ENSMUSG00000004056	-0.399838	1.34303e-38	7.75065e-38	4882.19	4887.23	4918.38	3595.27	3684.84	3857.82	4895.94	3712.64	Akt2	7	protein_coding	thymoma viral proto-oncogene 2 [Source:MGI Symbol;Acc:MGI:104874]	11652
ENSMUSG00000038812	-0.399868	1.90536e-32	9.68072e-32	3634.26	3578.04	3526.17	2716.34	2763.17	2658.17	3579.49	2712.56	Trmt112	19	protein_coding	tRNA methyltransferase 11-2 [Source:MGI Symbol;Acc:MGI:1914924]	67674
ENSMUSG00000034868	-0.399881	2.1895e-07	5.22441e-07	659.446	598.607	651.65	429.993	490.699	528.266	636.568	482.986	Myl12b	17	protein_coding	myosin, light chain 12B, regulatory [Source:MGI Symbol;Acc:MGI:107494]	67938
ENSMUSG00000098506	-0.399881	5.5237e-07	1.28837e-06	617.709	639.421	591.984	426.204	493.456	483.016	616.371	467.559	Phf20-ps	7	processed_pseudogene	PHD finger protein 20, pseudogene [Source:MGI Symbol;Acc:MGI:5010233]	NA
ENSMUSG00000009566	-0.399935	1.17893e-30	5.76607e-30	4593.17	4726.07	4775.65	3511.92	3479	3694.71	4698.29	3561.88	Fpgs	2	protein_coding	folylpolyglutamyl synthetase [Source:MGI Symbol;Acc:MGI:95576]	14287
ENSMUSG00000082755	-0.399971	0.000236641	0.000457025	354.765	351.629	343.959	276.559	253.62	266.238	350.118	265.472	Gm8692	X	processed_pseudogene	predicted gene 8692 [Source:MGI Symbol;Acc:MGI:3646818]	NA
ENSMUSG00000022385	-0.400185	4.89233e-73	4.78115e-72	12350	12624.1	12574.4	9381.23	9498.8	9574.03	12516.2	9484.69	Gtse1	15	protein_coding	G two S phase expressed protein 1 [Source:MGI Symbol;Acc:MGI:1352755]	29870
ENSMUSG00000032288	-0.400242	2.4252e-23	1.00996e-22	2747.34	2875.83	2803.15	2132.91	2012.42	2245.66	2808.77	2130.33	Imp3	9	protein_coding	IMP3, U3 small nucleolar ribonucleoprotein [Source:MGI Symbol;Acc:MGI:1916119]	102462
ENSMUSG00000098101	-0.400336	0.598863	0.657199	9.39084	7.32561	2.33986	5.68272	3.67565	5.26161	6.3521	4.87333	Gm27006	8	processed_pseudogene	predicted gene, 27006 [Source:MGI Symbol;Acc:MGI:5504121]	NA
ENSMUSG00000104577	-0.40036	0.242423	0.299691	28.1725	21.9768	36.2678	21.7838	18.3783	25.2557	28.8057	21.8059	Gm6641	5	processed_pseudogene	predicted gene 6641 [Source:MGI Symbol;Acc:MGI:3645310]	NA
ENSMUSG00000041708	-0.400371	0.209616	0.263126	39.6502	35.5815	49.137	35.9906	28.4863	29.465	41.4563	31.314	Mpped1	15	protein_coding	metallophosphoesterase domain containing 1 [Source:MGI Symbol;Acc:MGI:106316]	223726
ENSMUSG00000081600	-0.400374	0.0195201	0.0299626	142.949	132.908	140.391	120.284	102.918	91.5521	138.749	104.918	Gm12286	11	processed_pseudogene	predicted gene 12286 [Source:MGI Symbol;Acc:MGI:3649467]	NA
ENSMUSG00000006021	-0.400447	5.70905e-08	1.40483e-07	659.446	599.654	673.879	487.767	509.996	464.074	644.326	487.279	Kptn	7	protein_coding	kaptin [Source:MGI Symbol;Acc:MGI:1890380]	70394
ENSMUSG00000106664	-0.400472	4.97616e-08	1.22881e-07	619.796	628.956	590.814	446.094	501.726	445.133	613.189	464.317	Gm17936	5	processed_pseudogene	predicted gene, 17936 [Source:MGI Symbol;Acc:MGI:5010121]	NA
ENSMUSG00000029836	-0.400498	9.98192e-112	1.58133e-110	27108.2	27350.7	27732	20578.1	21025.6	20655	27397	20752.9	Cbx3	6	protein_coding	chromobox 3 [Source:MGI Symbol;Acc:MGI:108515]	12417
ENSMUSG00000063450	-0.400513	0.000884434	0.00161039	984.995	1019.31	858.728	704.658	810.481	653.492	954.343	722.877	Syne2	12	protein_coding	spectrin repeat containing, nuclear envelope 2 [Source:MGI Symbol;Acc:MGI:2449316]	319565
ENSMUSG00000034673	-0.400615	2.80363e-18	1.01044e-17	2575.18	2637.22	2586.71	1950.12	1992.2	1965.74	2599.7	1969.35	Pbx2	17	protein_coding	pre B cell leukemia homeobox 2 [Source:MGI Symbol;Acc:MGI:1341793]	18515
ENSMUSG00000030602	-0.400669	9.06368e-42	5.52608e-41	6623.67	6930.03	6771.55	5078.46	5256.18	5058.52	6775.08	5131.05	Pak4	7	protein_coding	p21 (RAC1) activated kinase 4 [Source:MGI Symbol;Acc:MGI:1917834]	70584
ENSMUSG00000098240	-0.400772	0.0713709	0.0994029	54.2582	96.2795	88.9146	63.4571	48.7024	69.4533	79.8174	60.5376	Gm4575	6	processed_pseudogene	predicted gene 4575 [Source:MGI Symbol;Acc:MGI:3782758]	NA
ENSMUSG00000081128	-0.4008	7.68707e-13	2.32444e-12	1334.54	1463.03	1352.44	1026.68	1062.26	1055.48	1383.34	1048.14	Gm13328	2	processed_pseudogene	predicted gene 13328 [Source:MGI Symbol;Acc:MGI:3651185]	NA
ENSMUSG00000035596	-0.400807	4.25758e-20	1.61944e-19	2589.79	2838.15	2669.78	2058.09	2033.55	2042.56	2699.24	2044.73	Mboat7	7	protein_coding	membrane bound O-acyltransferase domain containing 7 [Source:MGI Symbol;Acc:MGI:1924832]	77582
ENSMUSG00000066807	-0.400894	0.0110325	0.0176188	164.861	174.768	177.829	143.015	120.378	128.383	172.486	130.592	Gm10179	7	processed_pseudogene	predicted gene 10179 [Source:MGI Symbol;Acc:MGI:3708748]	NA
ENSMUSG00000020610	-0.401025	6.25153e-15	2.02954e-14	1718.52	1606.4	1534.95	1223.68	1254.32	1203.86	1619.96	1227.28	Amz2	11	protein_coding	archaelysin family metallopeptidase 2 [Source:MGI Symbol;Acc:MGI:104837]	13929
ENSMUSG00000066116	-0.40108	2.8535e-75	2.88421e-74	13815	13720.9	13823.9	10391.8	10198.1	10741.1	13786.6	10443.7	Gm10154	4	processed_pseudogene	predicted gene 10154 [Source:MGI Symbol;Acc:MGI:3642271]	NA
ENSMUSG00000097709	-0.401085	0.0311064	0.0462521	204.512	178.954	194.208	165.746	90.0534	183.104	192.558	146.301	2810429I04Rik	13	lncRNA	RIKEN cDNA 2810429I04 gene [Source:MGI Symbol;Acc:MGI:1924187]	NA
ENSMUSG00000109509	-0.401134	1.21087e-31	6.06535e-31	7452.16	7076.54	7243.03	5324.71	5510.72	5655.18	7257.24	5496.87	Rps12-ps4	7	processed_pseudogene	ribosomal protein S12, pseudogene 4 [Source:MGI Symbol;Acc:MGI:3780139]	NA
ENSMUSG00000052482	-0.401148	0.248243	0.305677	22.9554	27.2094	29.2482	17.9953	22.9728	18.9418	26.471	19.97	Gm8174	15	processed_pseudogene	predicted gene 8174 [Source:MGI Symbol;Acc:MGI:3648322]	NA
ENSMUSG00000042272	-0.401248	1.39531e-11	4.03229e-11	1108.12	1056.98	1002.63	788.004	808.643	803.975	1055.91	800.207	Sestd1	2	protein_coding	SEC14 and spectrin domains 1 [Source:MGI Symbol;Acc:MGI:1916262]	228071
ENSMUSG00000010554	-0.40131	8.11636e-58	6.4265e-57	9583.88	9600.74	9677.65	7373.33	7189.57	7290.49	9620.76	7284.47	Mettl16	11	protein_coding	methyltransferase like 16 [Source:MGI Symbol;Acc:MGI:1914743]	67493
ENSMUSG00000095597	-0.401441	2.51861e-103	3.60541e-102	29060.5	28407.7	28010.4	21567.8	21638.6	21514.7	28492.9	21573.7	Rps7-ps3	X	transcribed_processed_pseudogene	ribosomal protein S7, pseudogene 3 [Source:MGI Symbol;Acc:MGI:3648396]	NA
ENSMUSG00000081118	-0.40145	1.46131e-05	3.10671e-05	421.544	432.211	431.704	344.752	326.214	300.964	428.486	323.977	Gm6758	X	processed_pseudogene	predicted gene 6758 [Source:MGI Symbol;Acc:MGI:3643216]	NA
ENSMUSG00000002055	-0.401635	3.63321e-37	2.0416e-36	4438.74	4423.62	4246.84	3219.26	3275	3438.99	4369.73	3311.09	Spag5	11	protein_coding	sperm associated antigen 5 [Source:MGI Symbol;Acc:MGI:1927470]	54141
ENSMUSG00000084129	-0.401691	8.50362e-10	2.28147e-09	925.52	900.004	942.963	674.35	692.86	729.26	922.829	698.823	Hmgb1-ps1	11	processed_pseudogene	high mobility group box 1, pseudogene 1 [Source:MGI Symbol;Acc:MGI:3768536]	NA
ENSMUSG00000010358	-0.401717	0.342739	0.406156	26.0857	30.349	17.5489	17.0482	20.2161	18.9418	24.6612	18.7354	Ifi35	11	protein_coding	interferon-induced protein 35 [Source:MGI Symbol;Acc:MGI:1917360]	70110
ENSMUSG00000033405	-0.401767	3.54665e-05	7.34329e-05	365.199	412.327	372.037	299.29	271.079	300.964	383.188	290.445	Nudt15	14	protein_coding	nudix (nucleoside diphosphate linked moiety X)-type motif 15 [Source:MGI Symbol;Acc:MGI:2443366]	214254
ENSMUSG00000022884	-0.401943	9.69572e-41	5.80994e-40	14345	13044.8	14628.8	10605.9	10743	10443.3	14006.2	10597.4	Eif4a2	16	protein_coding	eukaryotic translation initiation factor 4A2 [Source:MGI Symbol;Acc:MGI:106906]	13682
ENSMUSG00000074749	-0.401975	9.65415e-07	2.21769e-06	520.67	518.025	503.069	403.473	378.592	385.15	513.922	389.072	Kiz	2	protein_coding	kizuna centrosomal protein [Source:MGI Symbol;Acc:MGI:2684960]	228730
ENSMUSG00000002100	-0.402036	0.227176	0.282745	37.5634	35.5815	32.758	22.7309	20.2161	37.8836	35.301	26.9435	Mybpc3	2	protein_coding	myosin binding protein C, cardiac [Source:MGI Symbol;Acc:MGI:102844]	17868
ENSMUSG00000058444	-0.402065	3.35208e-08	8.34752e-08	747.094	765.003	854.048	588.162	592.699	608.243	788.715	596.368	Map2k5	9	protein_coding	mitogen-activated protein kinase kinase 5 [Source:MGI Symbol;Acc:MGI:1346345]	23938
ENSMUSG00000020496	-0.402379	4.01756e-52	2.92254e-51	10310.1	10847.1	10789.1	7938.76	7982.59	8252.31	10648.8	8057.89	Rnf187	11	protein_coding	ring finger protein 187 [Source:MGI Symbol;Acc:MGI:1914224]	108660
ENSMUSG00000091876	-0.402671	9.54064e-05	0.00019095	362.069	352.676	367.358	265.194	290.376	262.028	360.701	272.533	Gm3851	1	processed_pseudogene	predicted gene 3851 [Source:MGI Symbol;Acc:MGI:3782023]	NA
ENSMUSG00000024597	-0.402758	2.39176e-34	1.26748e-33	4258.23	4571.18	4499.55	3368.91	3502.89	3201.17	4442.98	3357.66	Slc12a2	18	protein_coding	solute carrier family 12, member 2 [Source:MGI Symbol;Acc:MGI:101924]	20496
ENSMUSG00000023827	-0.402787	5.23346e-13	1.59401e-12	1293.85	1318.61	1198.01	985.005	939.129	960.771	1270.16	961.635	Agpat4	17	protein_coding	1-acylglycerol-3-phosphate O-acyltransferase 4 (lysophosphatidic acid acyltransferase, delta) [Source:MGI Symbol;Acc:MGI:1915512]	68262
ENSMUSG00000058833	-0.402803	8.75657e-25	3.76105e-24	3454.79	3681.64	3569.45	2713.5	2559.17	2830.75	3568.63	2701.14	Rex1bd	8	protein_coding	required for excision 1-B domain containing [Source:MGI Symbol;Acc:MGI:1913712]	66462
ENSMUSG00000030835	-0.402843	3.00843e-45	1.95124e-44	7963.43	8687.13	8338.08	6178.07	6367.14	6356.03	8329.55	6300.41	Nomo1	7	protein_coding	nodal modulator 1 [Source:MGI Symbol;Acc:MGI:2385850]	211548
ENSMUSG00000021417	-0.402864	3.35426e-09	8.7635e-09	785.701	785.934	737.055	562.589	578.915	607.19	769.563	582.898	Eci2	13	protein_coding	enoyl-Coenzyme A delta isomerase 2 [Source:MGI Symbol;Acc:MGI:1346064]	23986
ENSMUSG00000070493	-0.402874	2.55841e-65	2.23161e-64	20450.1	20667.6	20584.9	15465.5	15392.7	15815.4	20567.6	15557.9	Chchd2	5	protein_coding	coiled-coil-helix-coiled-coil-helix domain containing 2 [Source:MGI Symbol;Acc:MGI:1261428]	14004
ENSMUSG00000080790	-0.403096	0.0126089	0.0199417	129.385	161.163	166.13	96.6063	132.323	115.756	152.226	114.895	Gm7638	16	processed_pseudogene	predicted gene 7638 [Source:MGI Symbol;Acc:MGI:3643470]	NA
ENSMUSG00000000278	-0.403179	1.14472e-52	8.39713e-52	8020.82	8249.69	7978.91	5972.54	6051.04	6323.41	8083.14	6115.66	Scpep1	11	protein_coding	serine carboxypeptidase 1 [Source:MGI Symbol;Acc:MGI:1921867]	74617
ENSMUSG00000074195	-0.403183	0.612014	0.669247	6.26056	5.23258	3.50979	3.78848	7.3513	0	5.00098	3.71326	Clca4b	3	protein_coding	chloride channel accessory 4B [Source:MGI Symbol;Acc:MGI:2139790]	99709
ENSMUSG00000105641	-0.403366	4.69911e-08	1.16246e-07	859.784	822.562	803.741	646.883	558.699	677.696	828.696	627.759	Gm5853	3	processed_pseudogene	predicted gene 5853 [Source:MGI Symbol;Acc:MGI:3648707]	NA
ENSMUSG00000114999	-0.403783	0.000107767	0.000214479	419.458	420.699	456.272	289.819	364.808	324.115	432.143	326.247	Gm7962	15	processed_pseudogene	predicted gene 7962 [Source:MGI Symbol;Acc:MGI:3643213]	NA
ENSMUSG00000085442	-0.403788	7.74673e-53	5.70263e-52	14510.9	14787.3	14669.7	11291.6	10671.3	11276.7	14656	11079.9	Gm3362	15	processed_pseudogene	predicted pseudogene 3362 [Source:MGI Symbol;Acc:MGI:3781540]	NA
ENSMUSG00000033769	-0.404022	1.64909e-23	6.89771e-23	4209.18	4808.74	4496.04	3321.55	3407.33	3486.35	4504.65	3405.07	Exoc6b	6	protein_coding	exocyst complex component 6B [Source:MGI Symbol;Acc:MGI:1923164]	75914
ENSMUSG00000030120	-0.404118	4.0297e-62	3.37172e-61	18460.3	18785	18144.4	13610.1	13681.7	14582	18463.2	13957.9	Mlf2	6	protein_coding	myeloid leukemia factor 2 [Source:MGI Symbol;Acc:MGI:1353554]	30853
ENSMUSG00000089756	-0.404225	3.35842e-12	9.92315e-12	1470.19	1364.66	1513.89	1050.36	1154.15	1078.63	1449.58	1094.38	Zfp966	2	protein_coding	zinc finger protein 966 [Source:MGI Symbol;Acc:MGI:3709288]	667962
ENSMUSG00000029012	-0.404274	5.30149e-40	3.13642e-39	4370.92	4291.76	4264.39	3243.89	3207.92	3321.13	4309.02	3257.65	Orc5	5	protein_coding	origin recognition complex, subunit 5 [Source:MGI Symbol;Acc:MGI:1347044]	26429
ENSMUSG00000058240	-0.404288	8.4816e-25	3.64594e-24	2336.23	2489.66	2410.05	1804.26	1777.18	1889.97	2411.98	1823.8	Cryzl1	16	protein_coding	crystallin, zeta (quinone reductase)-like 1 [Source:MGI Symbol;Acc:MGI:1913859]	66609
ENSMUSG00000029504	-0.404668	1.79572e-30	8.75009e-30	3527.83	3529.9	3656.03	2686.98	2655.66	2750.77	3571.25	2697.8	Ddx51	5	protein_coding	DEAD box helicase 51 [Source:MGI Symbol;Acc:MGI:1916913]	69663
ENSMUSG00000027349	-0.404778	1.56596e-33	8.1704e-33	4719.42	4964.67	4934.76	3597.16	3659.11	3788.36	4872.95	3681.54	Fam98b	2	protein_coding	family with sequence similarity 98, member B [Source:MGI Symbol;Acc:MGI:1915465]	68215
ENSMUSG00000060730	-0.404837	6.45599e-42	3.94998e-41	7341.55	7283.75	7467.66	5532.13	5370.12	5790.93	7364.32	5564.4	Gm10086	5	processed_pseudogene	predicted pseudogene 10086 [Source:MGI Symbol;Acc:MGI:3642342]	NA
ENSMUSG00000039450	-0.404881	3.8807e-05	8.00883e-05	396.502	422.793	394.266	312.55	303.241	300.964	404.52	305.585	Dcxr	11	protein_coding	dicarbonyl L-xylulose reductase [Source:MGI Symbol;Acc:MGI:1915130]	67880
ENSMUSG00000020709	-0.405157	0.0981419	0.132914	52.1713	64.884	54.9867	45.4618	40.4322	44.1976	57.3473	43.3638	Adap2	11	protein_coding	ArfGAP with dual PH domains 2 [Source:MGI Symbol;Acc:MGI:2663075]	216991
ENSMUSG00000095958	-0.405209	0.5422	0.603813	7.30399	12.5582	15.2091	7.57696	7.3513	11.5756	11.6904	8.8346	Trav12-3	14	TR_V_gene	T cell receptor alpha variable 12-3 [Source:MGI Symbol;Acc:MGI:3648633]	NA
ENSMUSG00000100794	-0.405347	0.251515	0.309379	18.7817	62.791	35.0979	22.7309	23.8917	42.0929	38.8902	29.5718	Gm29667	1	processed_pseudogene	predicted gene 29667 [Source:MGI Symbol;Acc:MGI:5580373]	NA
ENSMUSG00000024208	-0.405391	2.96147e-13	9.10482e-13	1754	1695.36	1661.3	1213.26	1350.8	1295.41	1703.55	1286.49	Uqcc2	17	protein_coding	ubiquinol-cytochrome c reductase complex assembly factor 2 [Source:MGI Symbol;Acc:MGI:1914517]	67267
ENSMUSG00000104274	-0.405622	0.154509	0.199981	35.4765	64.884	49.137	41.6733	29.4052	42.0929	49.8325	37.7238	Gm8823	3	processed_pseudogene	predicted gene 8823 [Source:MGI Symbol;Acc:MGI:3647094]	NA
ENSMUSG00000022205	-0.405705	2.56255e-72	2.48576e-71	19013.3	19147.1	18780.9	14266.5	14141.1	14584.1	18980.4	14330.6	Sub1	15	protein_coding	SUB1 homolog, transcriptional regulator [Source:MGI Symbol;Acc:MGI:104811]	20024
ENSMUSG00000022781	-0.406033	5.87999e-43	3.66175e-42	6401.42	6851.54	6823.02	5085.09	5016.34	5046.94	6692	5049.46	Pak2	16	protein_coding	p21 (RAC1) activated kinase 2 [Source:MGI Symbol;Acc:MGI:1339984]	224105
ENSMUSG00000070692	-0.406078	3.31199e-38	1.89775e-37	7524.15	7016.89	7524.98	5417.53	5647.64	5584.68	7355.34	5549.95	Rps12-ps10	2	processed_pseudogene	ribosomal protein S12, pseudogene 10 [Source:MGI Symbol;Acc:MGI:3649508]	670832
ENSMUSG00000072770	-0.406197	0.0119556	0.0189687	163.818	151.745	150.921	125.02	133.242	92.6044	155.495	116.956	Acrbp	6	protein_coding	proacrosin binding protein [Source:MGI Symbol;Acc:MGI:1859515]	54137
ENSMUSG00000017724	-0.406209	9.57302e-31	4.69416e-30	6510.98	6786.66	6881.52	5301.03	5024.61	4895.41	6726.39	5073.68	Etv4	11	protein_coding	ets variant 4 [Source:MGI Symbol;Acc:MGI:99423]	18612
ENSMUSG00000102742	-0.406227	0.0103985	0.0166635	162.775	161.163	145.071	101.342	137.837	114.703	156.336	117.961	Pcdhga11	18	protein_coding	protocadherin gamma subfamily A, 11 [Source:MGI Symbol;Acc:MGI:1935228]	93723
ENSMUSG00000083246	-0.406291	6.60769e-20	2.49342e-19	1987.73	2202.92	2194.79	1576.96	1609.02	1631.1	2128.48	1605.69	Gm11839	4	processed_pseudogene	predicted gene 11839 [Source:MGI Symbol;Acc:MGI:3651162]	NA
ENSMUSG00000050122	-0.406456	0.000256454	0.000493242	277.552	316.048	265.574	234.886	224.215	188.366	286.391	215.822	Vwa3b	1	protein_coding	von Willebrand factor A domain containing 3B [Source:MGI Symbol;Acc:MGI:1918103]	70853
ENSMUSG00000081712	-0.406623	0.446522	0.511486	20.8685	8.37213	11.6993	5.68272	14.7026	10.5232	13.6467	10.3028	Gm12096	11	processed_pseudogene	predicted gene 12096 [Source:MGI Symbol;Acc:MGI:3651583]	NA
ENSMUSG00000083104	-0.406632	0.321292	0.383737	22.9554	20.9303	17.5489	17.9953	14.7026	13.6802	20.4782	15.4594	Gm12917	4	processed_pseudogene	predicted gene 12917 [Source:MGI Symbol;Acc:MGI:3652006]	NA
ENSMUSG00000001964	-0.406728	3.46285e-30	1.67295e-29	5076.27	5358.16	5306.8	3940.02	3977.97	3954.63	5247.08	3957.54	Emd	X	protein_coding	emerin [Source:MGI Symbol;Acc:MGI:108117]	13726
ENSMUSG00000045694	-0.406802	0.231992	0.288156	37.5634	75.3492	42.1174	35.9906	33.0809	48.4068	51.6767	39.1594	Gm4997	X	processed_pseudogene	predicted gene 4997 [Source:MGI Symbol;Acc:MGI:3643651]	NA
ENSMUSG00000113852	-0.406935	0.305219	0.367009	27.1291	26.1629	14.0391	21.7838	17.4593	11.5756	22.4437	16.9396	Gm48062	12	TEC	predicted gene, 48062 [Source:MGI Symbol;Acc:MGI:6097387]	NA
ENSMUSG00000040621	-0.407038	7.06683e-06	1.5348e-05	419.458	447.909	442.233	324.862	352.862	308.331	436.533	328.685	Gemin8	X	protein_coding	gem nuclear organelle associated protein 8 [Source:MGI Symbol;Acc:MGI:2384300]	237221
ENSMUSG00000000378	-0.407227	6.56442e-20	2.47754e-19	2077.46	2113.96	2144.48	1570.33	1513.45	1698.45	2111.97	1594.07	Ccm2	11	protein_coding	cerebral cavernous malformation 2 [Source:MGI Symbol;Acc:MGI:2384924]	216527
ENSMUSG00000041782	-0.407294	2.00161e-05	4.21855e-05	556.147	555.7	501.899	392.108	393.295	433.557	537.915	406.32	Lad1	1	protein_coding	ladinin [Source:MGI Symbol;Acc:MGI:109343]	16763
ENSMUSG00000013275	-0.4073	1.18029e-17	4.16912e-17	1852.08	1986.29	1779.46	1461.41	1409.61	1365.91	1872.61	1412.31	Slc41a1	1	protein_coding	solute carrier family 41, member 1 [Source:MGI Symbol;Acc:MGI:2444823]	98396
ENSMUSG00000074034	-0.407509	1.37382e-26	6.14787e-26	8020.82	8521.78	8276.08	6116.5	6212.77	6384.44	8272.89	6237.9	Gm5921	9	processed_pseudogene	predicted gene 5921 [Source:MGI Symbol;Acc:MGI:3648968]	NA
ENSMUSG00000107154	-0.407578	0.00507216	0.00847235	183.643	196.745	195.378	150.592	145.188	137.854	191.922	144.545	Gm7041	5	processed_pseudogene	predicted gene 7041 [Source:MGI Symbol;Acc:MGI:3646096]	NA
ENSMUSG00000080836	-0.407623	0.0021451	0.00374217	208.685	167.443	202.398	168.587	135.08	131.54	192.842	145.069	Gm6444	5	processed_pseudogene	predicted gene 6444 [Source:MGI Symbol;Acc:MGI:3648226]	NA
ENSMUSG00000118197	-0.407666	1.24716e-07	3.02062e-07	726.225	639.421	625.912	481.137	504.483	517.743	663.853	501.121	Gm20762	19	processed_pseudogene	predicted gene, 20762 [Source:MGI Symbol;Acc:MGI:5434118]	NA
ENSMUSG00000001870	-0.407676	7.05826e-09	1.81733e-08	675.097	734.654	671.539	502.921	550.429	515.638	693.764	522.996	Ltbp1	17	protein_coding	latent transforming growth factor beta binding protein 1 [Source:MGI Symbol;Acc:MGI:109151]	268977
ENSMUSG00000089665	-0.407773	0.194291	0.246012	47.9976	37.6746	28.0783	35.9906	25.7296	24.2034	37.9168	28.6412	Fcor	8	protein_coding	Foxo1 corepressor [Source:MGI Symbol;Acc:MGI:1915484]	100503924
ENSMUSG00000033429	-0.407788	7.28092e-07	1.6851e-06	527.974	514.886	570.925	405.367	398.808	411.458	537.928	405.211	Mcee	7	protein_coding	methylmalonyl CoA epimerase [Source:MGI Symbol;Acc:MGI:1920974]	73724
ENSMUSG00000039660	-0.407814	1.63857e-27	7.47799e-27	3236.71	3366.64	3384.6	2524.08	2467.28	2537.15	3329.32	2509.5	Spout1	2	protein_coding	SPOUT domain containing methyltransferase 1 [Source:MGI Symbol;Acc:MGI:106544]	227695
ENSMUSG00000027076	-0.407895	4.00027e-19	1.4747e-18	1848.95	1829.31	1825.09	1325.02	1428.91	1394.33	1834.45	1382.75	Timm10	2	protein_coding	translocase of inner mitochondrial membrane 10 [Source:MGI Symbol;Acc:MGI:1353429]	30059
ENSMUSG00000029394	-0.407902	2.59859e-43	1.63039e-42	11527.8	12490.2	12506.5	9130.24	9160.64	9235.18	12174.8	9175.35	Cdk2ap1	5	protein_coding	CDK2 (cyclin-dependent kinase 2)-associated protein 1 [Source:MGI Symbol;Acc:MGI:1202069]	13445
ENSMUSG00000066407	-0.407935	1.7785e-15	5.88794e-15	10254.8	10859.7	10412.4	7984.22	7813.51	7965.03	10509	7920.92	Gm10263	13	processed_pseudogene	predicted gene 10263 [Source:MGI Symbol;Acc:MGI:3642825]	NA
ENSMUSG00000078240	-0.408057	4.09445e-15	1.33943e-14	1375.24	1390.82	1382.86	1030.47	1036.53	1060.74	1382.97	1042.58	Gm3550	18	protein_coding	predicted gene 3550 [Source:MGI Symbol;Acc:MGI:3781727]	NA
ENSMUSG00000021764	-0.408106	1.93104e-26	8.60465e-26	3153.24	3080.94	2971.62	2341.28	2260.52	2340.37	3068.6	2314.06	Ndufs4	13	protein_coding	NADH:ubiquinone oxidoreductase core subunit S4 [Source:MGI Symbol;Acc:MGI:1343135]	17993
ENSMUSG00000113923	-0.408143	3.87952e-10	1.05683e-09	1052.82	1140.7	1217.9	820.206	857.345	892.37	1137.14	856.64	Gm10126	13	processed_pseudogene	predicted gene 10126 [Source:MGI Symbol;Acc:MGI:3809072]	NA
ENSMUSG00000106534	-0.408189	3.98526e-16	1.3438e-15	1420.1	1443.15	1426.14	1049.41	1123.83	1057.58	1429.8	1076.94	Gm6366	5	processed_pseudogene	predicted gene 6366 [Source:MGI Symbol;Acc:MGI:3646411]	NA
ENSMUSG00000005378	-0.40851	2.52294e-28	1.17339e-27	3165.76	3223.27	3210.28	2503.24	2337.71	2390.88	3199.77	2410.61	Bud23	5	protein_coding	BUD23, rRNA methyltransferase and ribosome maturation factor [Source:MGI Symbol;Acc:MGI:1913388]	66138
ENSMUSG00000083341	-0.408855	0.294564	0.35577	39.6502	50.2328	30.4181	28.4136	34.9187	27.3604	40.1004	30.2309	Gm14238	2	processed_pseudogene	predicted gene 14238 [Source:MGI Symbol;Acc:MGI:3651676]	NA
ENSMUSG00000006310	-0.409005	1.19634e-06	2.72841e-06	557.19	499.188	544.017	423.363	386.862	394.621	533.465	401.615	Zbtb32	7	protein_coding	zinc finger and BTB domain containing 32 [Source:MGI Symbol;Acc:MGI:1891838]	58206
ENSMUSG00000048310	-0.409062	4.60753e-18	1.6495e-17	1574.53	1640.94	1697.57	1168.75	1238.69	1293.3	1637.68	1233.58	Pskh1	8	protein_coding	protein serine kinase H1 [Source:MGI Symbol;Acc:MGI:3528383]	244631
ENSMUSG00000074479	-0.409167	5.57466e-17	1.92308e-16	1543.23	1654.54	1654.28	1184.85	1211.13	1258.58	1617.35	1218.18	Rtraf-ps	3	processed_pseudogene	RNA transcription, translation and transport factor, pseudogene [Source:MGI Symbol;Acc:MGI:3642446]	NA
ENSMUSG00000107389	-0.409192	0.22631	0.281817	52.1713	33.4885	18.7189	28.4136	29.4052	21.0465	34.7929	26.2884	Gm43124	6	processed_pseudogene	predicted gene 43124 [Source:MGI Symbol;Acc:MGI:5663261]	NA
ENSMUSG00000053038	-0.409202	2.25901e-35	1.22218e-34	4642.21	4854.79	4712.47	3562.12	3566.3	3572.64	4736.49	3567.02	Gm6180	8	processed_pseudogene	predicted pseudogene 6180 [Source:MGI Symbol;Acc:MGI:3643972]	NA
ENSMUSG00000000056	-0.409357	3.8663e-17	1.34015e-16	1592.27	1656.63	1657.79	1242.62	1185.4	1268.05	1635.56	1232.02	Narf	11	protein_coding	nuclear prelamin A recognition factor [Source:MGI Symbol;Acc:MGI:1914858]	67608
ENSMUSG00000034424	-0.409371	5.76855e-52	4.18175e-51	10015.9	10204.6	9623.83	7470.89	7356.81	7654.6	9948.09	7494.1	Gcsh	8	protein_coding	glycine cleavage system protein H (aminomethyl carrier) [Source:MGI Symbol;Acc:MGI:1915383]	68133
ENSMUSG00000105775	-0.409421	0.00503997	0.0084253	213.903	153.838	166.13	143.962	125.891	132.593	177.957	134.149	Gm10290	5	processed_pseudogene	predicted pseudogene 10290 [Source:MGI Symbol;Acc:MGI:3642597]	NA
ENSMUSG00000105787	-0.409473	0.42092	0.485881	16.6948	14.6512	7.01957	8.52408	10.108	10.5232	12.7885	9.71845	Gm8099	5	processed_pseudogene	predicted gene 8099 [Source:MGI Symbol;Acc:MGI:3645754]	NA
ENSMUSG00000098142	-0.409479	0.118474	0.157606	50.0845	62.791	78.3852	53.9859	54.2158	34.7267	63.7536	47.6428	Gm7507	6	processed_pseudogene	predicted gene 7507 [Source:MGI Symbol;Acc:MGI:3643248]	NA
ENSMUSG00000003526	-0.409495	5.86709e-12	1.71876e-11	1493.14	1419.08	1564.19	1127.07	1211.13	1026.01	1492.14	1121.4	Prodh	16	protein_coding	proline dehydrogenase [Source:MGI Symbol;Acc:MGI:97770]	19125
ENSMUSG00000032612	-0.409495	3.11005e-42	1.90952e-41	7478.24	8017.36	7866.6	5945.07	5765.26	5878.27	7787.4	5862.87	Usp4	9	protein_coding	ubiquitin specific peptidase 4 (proto-oncogene) [Source:MGI Symbol;Acc:MGI:98905]	22258
ENSMUSG00000067870	-0.409652	4.0668e-77	4.24158e-76	26666.9	25760	26181.8	19343	19845.8	19992	26202.9	19726.9	Rpl31-ps8	15	processed_pseudogene	ribosomal protein L31, pseudogene 8 [Source:MGI Symbol;Acc:MGI:3647726]	NA
ENSMUSG00000078126	-0.409663	1.11064e-66	9.8727e-66	22495.2	23522.5	23176.3	17349.3	16979.7	17766.4	23064.7	17365.1	Rpl23a-ps3	14	processed_pseudogene	ribosomal protein L23A, pseudogene 3 [Source:MGI Symbol;Acc:MGI:3781353]	NA
ENSMUSG00000082112	-0.409867	0.510249	0.5728	6.26056	13.6047	15.2091	7.57696	8.27021	10.5232	11.6914	8.79013	Gm14445	2	unprocessed_pseudogene	predicted gene 14445 [Source:MGI Symbol;Acc:MGI:3652317]	NA
ENSMUSG00000045039	-0.409925	1.71172e-22	6.96766e-22	3299.32	3469.2	3257.08	2580.9	2515.98	2448.76	3341.87	2515.21	Megf8	7	protein_coding	multiple EGF-like-domains 8 [Source:MGI Symbol;Acc:MGI:2446294]	269878
ENSMUSG00000113651	-0.409928	8.987e-15	2.90276e-14	1389.84	1363.61	1292.77	1009.63	1042.97	993.393	1348.74	1015.33	Gm4900	13	processed_pseudogene	predicted gene 4900 [Source:MGI Symbol;Acc:MGI:3646967]	NA
ENSMUSG00000001157	-0.409975	8.58889e-21	3.32859e-20	2972.72	3100.83	3085.1	2197.32	2331.28	2365.62	3052.88	2298.07	Gmcl1	6	protein_coding	germ cell-less, spermatogenesis associated 1 [Source:MGI Symbol;Acc:MGI:1345156]	23885
ENSMUSG00000029066	-0.410029	1.39686e-22	5.7004e-22	3337.92	3394.9	3395.13	2418.95	2494.85	2713.94	3375.98	2542.58	Mrpl20	4	protein_coding	mitochondrial ribosomal protein L20 [Source:MGI Symbol;Acc:MGI:2137221]	66448
ENSMUSG00000082382	-0.410165	8.51884e-29	4.00023e-28	4127.8	4209.09	3962.55	3193.69	2950.63	3116.98	4099.81	3087.1	Gm14970	X	processed_pseudogene	predicted gene 14970 [Source:MGI Symbol;Acc:MGI:3705424]	NA
ENSMUSG00000052698	-0.410255	6.83217e-18	2.43055e-17	4174.75	4161.99	3863.1	3051.62	3041.6	3090.67	4066.62	3061.3	Tln2	9	protein_coding	talin 2 [Source:MGI Symbol;Acc:MGI:1917799]	70549
ENSMUSG00000019173	-0.4103	2.061e-55	1.57819e-54	7028.52	7184.33	7159.96	5251.78	5474.88	5353.17	7124.27	5359.94	Rab5c	11	protein_coding	RAB5C, member RAS oncogene family [Source:MGI Symbol;Acc:MGI:105306]	19345
ENSMUSG00000086859	-0.410371	1.92815e-05	4.06864e-05	722.051	610.119	737.055	570.166	539.402	444.08	689.742	517.883	Snhg20	11	lncRNA	small nucleolar RNA host gene 20 [Source:MGI Symbol;Acc:MGI:1924222]	76972
ENSMUSG00000066983	-0.410504	0.496095	0.559942	10.4343	10.4652	14.0391	7.57696	9.18913	9.4709	11.6462	8.74566	Gm16519	17	processed_pseudogene	predicted gene, 16519 [Source:MGI Symbol;Acc:MGI:4360871]	NA
ENSMUSG00000110444	-0.410779	1.14577e-13	3.57188e-13	1670.53	1536.29	1724.47	1280.51	1268.1	1155.45	1643.76	1234.69	Gm10033	8	protein_coding	predicted gene 10033 [Source:MGI Symbol;Acc:MGI:3642803]	378466
ENSMUSG00000115032	-0.410905	0.596082	0.654456	14.608	8.37213	2.33986	15.1539	1.83783	2.10465	8.43999	6.36547	Gm49301	15	processed_pseudogene	predicted gene, 49301 [Source:MGI Symbol;Acc:MGI:6118797]	NA
ENSMUSG00000017843	-0.411345	1.50344e-50	1.06879e-49	9501.45	9249.11	9247.12	7068.36	6961.68	7024.25	9332.56	7018.1	Ppp2r5c	12	protein_coding	protein phosphatase 2, regulatory subunit B', gamma [Source:MGI Symbol;Acc:MGI:1349475]	26931
ENSMUSG00000028700	-0.411466	4.80733e-13	1.46593e-12	1754	1578.15	1729.15	1219.89	1303.94	1280.68	1687.1	1268.17	Pomgnt1	4	protein_coding	protein O-linked mannose beta 1,2-N-acetylglucosaminyltransferase [Source:MGI Symbol;Acc:MGI:1915523]	76786, 68273
ENSMUSG00000090331	-0.411467	0.450409	0.515376	13.5646	14.6512	11.6993	17.0482	4.59456	8.41858	13.305	10.0204	Gm17199	7	processed_pseudogene	predicted gene 17199 [Source:MGI Symbol;Acc:MGI:4938026]	NA
ENSMUSG00000024493	-0.411538	2.16354e-114	3.53716e-113	28632.7	28787.6	28393	21655	21257.2	21610.5	28604.4	21507.6	Lars	18	protein_coding	leucyl-tRNA synthetase [Source:MGI Symbol;Acc:MGI:1913808]	107045
ENSMUSG00000096474	-0.411608	1.21608e-29	5.81072e-29	3788.68	3966.3	3866.61	2814.84	2923.06	3002.28	3873.86	2913.39	Gm5561	1	processed_pseudogene	predicted gene 5561 [Source:MGI Symbol;Acc:MGI:3804971]	NA
ENSMUSG00000101452	-0.411626	2.9817e-20	1.13745e-19	2126.5	2221.75	2094.17	1644.2	1625.56	1573.22	2147.48	1614.33	Gm28530	9	processed_pseudogene	predicted gene 28530 [Source:MGI Symbol;Acc:MGI:5579236]	NA
ENSMUSG00000107747	-0.411682	0.187321	0.237949	60.5188	55.4654	28.0783	35.0435	33.9998	39.9883	48.0208	36.3438	Gm5881	6	processed_pseudogene	predicted gene 5881 [Source:MGI Symbol;Acc:MGI:3779532]	NA
ENSMUSG00000118241	-0.411721	4.44475e-07	1.04217e-06	598.927	606.979	628.252	482.084	447.51	448.289	611.386	459.295	Gm5824	18	processed_pseudogene	predicted gene 5824 [Source:MGI Symbol;Acc:MGI:3649139]	NA
ENSMUSG00000104074	-0.411758	0.0072176	0.0118138	202.425	216.629	212.927	182.794	118.54	174.686	210.66	158.673	Gm37025	3	processed_pseudogene	predicted gene, 37025 [Source:MGI Symbol;Acc:MGI:5610253]	NA
ENSMUSG00000101413	-0.412337	0.031143	0.0462967	94.9519	85.8143	116.993	66.2984	79.0265	77.8719	99.253	74.3989	Gm29485	1	processed_pseudogene	predicted gene 29485 [Source:MGI Symbol;Acc:MGI:5580191]	NA
ENSMUSG00000021951	-0.41239	1.12336e-12	3.37345e-12	1437.84	1476.63	1419.12	1050.36	1098.1	1109.15	1444.53	1085.87	Eef1akmt1	14	protein_coding	EEF1A alpha lysine methyltransferase 1 [Source:MGI Symbol;Acc:MGI:1915293]	68043
ENSMUSG00000091259	-0.412414	0.0631978	0.0890022	73.0399	70.1166	71.3657	39.7791	60.6482	61.0347	71.5074	53.8207	Vmn2r110	17	protein_coding	vomeronasal 2, receptor 110 [Source:MGI Symbol;Acc:MGI:3644602]	224582
ENSMUSG00000026679	-0.412469	0.438303	0.503366	14.608	16.7443	14.0391	8.52408	11.027	14.7325	15.1305	11.4279	Enkur	2	protein_coding	enkurin, TRPC channel interacting protein [Source:MGI Symbol;Acc:MGI:1918483]	71233
ENSMUSG00000007817	-0.412562	2.78271e-07	6.60154e-07	860.827	919.888	869.257	742.542	646.914	599.824	883.324	663.094	Zmiz1	14	protein_coding	zinc finger, MIZ-type containing 1 [Source:MGI Symbol;Acc:MGI:3040693]	328365
ENSMUSG00000058546	-0.412623	3.15308e-41	1.90687e-40	15440.6	16600.9	16156.7	12119.4	11687.6	12406.9	16066.1	12071.3	Rpl23a	11	protein_coding	ribosomal protein L23A [Source:MGI Symbol;Acc:MGI:3040672]	108168140, 268449
ENSMUSG00000053483	-0.412666	1.21364e-28	5.68109e-28	3035.33	3139.55	3122.54	2363.07	2308.31	2311.95	3099.14	2327.78	Usp21	1	protein_coding	ubiquitin specific peptidase 21 [Source:MGI Symbol;Acc:MGI:1353665]	30941
ENSMUSG00000061787	-0.412718	2.00042e-92	2.51469e-91	38639.1	38903.2	38351.4	28868.2	28555.2	29648.1	38631.3	29023.9	Rps17	7	protein_coding	ribosomal protein S17 [Source:MGI Symbol;Acc:MGI:1309526]	20068
ENSMUSG00000084216	-0.412762	0.533531	0.595488	5.21713	7.32561	15.2091	3.78848	5.51348	11.5756	9.25061	6.95917	Btf3-ps3	X	processed_pseudogene	basic transcription factor 3, pseudogene 3 [Source:MGI Symbol;Acc:MGI:3647336]	NA
ENSMUSG00000028018	-0.412835	3.09441e-18	1.11332e-17	1896.95	2166.29	1991.22	1410.26	1555.72	1584.8	2018.15	1516.93	Gstcd	3	protein_coding	glutathione S-transferase, C-terminal domain containing [Source:MGI Symbol;Acc:MGI:1914803]	67553
ENSMUSG00000032040	-0.413102	2.37931e-29	1.13096e-28	3668.69	3551.88	3562.43	2686.03	2679.55	2734.99	3594.33	2700.19	Dcps	9	protein_coding	decapping enzyme, scavenger [Source:MGI Symbol;Acc:MGI:1916555]	69305
ENSMUSG00000038633	-0.41339	7.05147e-25	3.03804e-24	4101.71	4151.53	3937.98	2843.26	3158.3	3156.97	4063.74	3052.84	Degs1	1	protein_coding	delta(4)-desaturase, sphingolipid 1 [Source:MGI Symbol;Acc:MGI:1097711]	13244
ENSMUSG00000045609	-0.413415	0.109007	0.146202	43.8239	57.5584	58.4964	37.8848	46.8645	34.7267	53.2929	39.8253	Gm5455	13	processed_pseudogene	predicted pseudogene 5455 [Source:MGI Symbol;Acc:MGI:3646920]	NA
ENSMUSG00000071151	-0.413426	5.06944e-07	1.18532e-06	536.321	546.281	520.618	418.627	373.078	413.563	534.407	401.756	Gm4799	10	processed_pseudogene	predicted gene 4799 [Source:MGI Symbol;Acc:MGI:3648850]	NA
ENSMUSG00000082189	-0.41353	0.0990709	0.134034	52.1713	66.977	60.8363	45.4618	53.2969	35.779	59.9949	44.8459	Gm4784	X	processed_pseudogene	predicted gene 4784 [Source:MGI Symbol;Acc:MGI:3648818]	NA
ENSMUSG00000081695	-0.413603	3.76573e-29	1.78107e-28	4553.52	4621.42	4597.82	3432.36	3498.3	3407.42	4590.92	3446.03	Rpsa-ps5	11	processed_pseudogene	ribosomal protein SA, pseudogene 5 [Source:MGI Symbol;Acc:MGI:3650550]	NA
ENSMUSG00000115473	-0.413848	0.0130484	0.0205932	121.038	156.977	147.411	106.077	91.8913	122.069	141.809	106.679	Gm49278	15	processed_pseudogene	predicted gene, 49278 [Source:MGI Symbol;Acc:MGI:6118762]	NA
ENSMUSG00000051853	-0.41388	4.78435e-57	3.75135e-56	9128.94	9620.62	9554.81	7014.37	7014.98	7217.88	9434.79	7082.41	Arf3	15	protein_coding	ADP-ribosylation factor 3 [Source:MGI Symbol;Acc:MGI:99432]	11842
ENSMUSG00000114558	-0.413938	0.208601	0.262119	62.6056	69.0701	25.7384	34.0963	38.5943	46.3022	52.4714	39.6643	Gm9570	14	processed_pseudogene	predicted gene 9570 [Source:MGI Symbol;Acc:MGI:3779980]	NA
ENSMUSG00000010277	-0.414091	3.52795e-90	4.31324e-89	27359.7	28986.4	27852.5	21051.6	21276.5	20860.2	28066.2	21062.8	2610507B11Rik	11	protein_coding	RIKEN cDNA 2610507B11 gene [Source:MGI Symbol;Acc:MGI:1919753]	72503
ENSMUSG00000025169	-0.414162	0.000302984	0.000577747	304.681	288.838	307.691	209.314	220.539	247.296	300.403	225.716	Ogfod3	11	protein_coding	2-oxoglutarate and iron-dependent oxygenase domain containing 3 [Source:MGI Symbol;Acc:MGI:1913429]	66179
ENSMUSG00000020056	-0.414174	9.53427e-12	2.77136e-11	1012.12	1121.87	1084.52	803.158	833.454	776.614	1072.84	804.409	Washc3	10	protein_coding	WASH complex subunit 3 [Source:MGI Symbol;Acc:MGI:1914532]	67282
ENSMUSG00000111515	-0.414428	7.30153e-06	1.58528e-05	500.845	487.676	489.03	397.791	352.862	357.79	492.517	369.481	Gm5055	9	processed_pseudogene	predicted gene 5055 [Source:MGI Symbol;Acc:MGI:3645061]	NA
ENSMUSG00000110331	-0.414539	2.17874e-36	1.20522e-35	5135.75	5103.86	5026.01	3928.66	3714.24	3812.57	5088.54	3818.49	Nudc-ps1	8	processed_pseudogene	nuclear distribution gene C homolog (Aspergillus), pseudogene 1 [Source:MGI Symbol;Acc:MGI:2142657]	NA
ENSMUSG00000061759	-0.414837	4.23307e-23	1.75169e-22	2775.52	2627.8	2640.53	2052.41	1904.91	2081.49	2681.28	2012.94	Armt1	10	protein_coding	acidic residue methyltransferase 1 [Source:MGI Symbol;Acc:MGI:1920669]	73419
ENSMUSG00000001248	-0.414878	2.74026e-13	8.43216e-13	1975.21	1792.68	1866.04	1386.58	1544.69	1290.15	1877.98	1407.14	Gramd1a	7	protein_coding	GRAM domain containing 1A [Source:MGI Symbol;Acc:MGI:105490]	52857
ENSMUSG00000056629	-0.414975	1.26881e-10	3.52423e-10	1021.51	1032.91	1023.69	798.422	767.292	741.888	1026.04	769.201	Fkbp2	19	protein_coding	FK506 binding protein 2 [Source:MGI Symbol;Acc:MGI:95542]	114841036, 14227
ENSMUSG00000081929	-0.415132	1.15577e-07	2.80478e-07	742.92	655.119	735.885	476.402	565.131	558.783	711.308	533.439	Rps11-ps2	11	processed_pseudogene	ribosomal protein S11, pseudogene 2 [Source:MGI Symbol;Acc:MGI:3651796]	NA
ENSMUSG00000020460	-0.415213	1.60746e-55	1.23451e-54	46408.5	44097	43755.3	33100.9	33720.4	33868	44753.6	33563.1	Rps27a	11	protein_coding	ribosomal protein S27A [Source:MGI Symbol;Acc:MGI:1925544]	78294
ENSMUSG00000057497	-0.415304	1.82277e-55	1.39781e-54	12144.4	12064.2	11866.6	8843.26	9025.56	9188.88	12025.1	9019.23	Fam136a	6	protein_coding	family with sequence similarity 136, member A [Source:MGI Symbol;Acc:MGI:1913738]	102632427, 66488
ENSMUSG00000099835	-0.415311	0.280239	0.340333	44.8674	31.3955	17.5489	35.0435	26.6485	8.41858	31.2706	23.3702	Gm29668	1	processed_pseudogene	predicted gene 29668 [Source:MGI Symbol;Acc:MGI:5580374]	NA
ENSMUSG00000116544	-0.415314	0.52743	0.589527	7.30399	12.5582	5.84964	10.4183	3.67565	5.26161	8.57061	6.45186	Gm49626	16	unprocessed_pseudogene	predicted gene, 49626 [Source:MGI Symbol;Acc:MGI:6215051]	NA
ENSMUSG00000006445	-0.415415	8.06091e-59	6.4806e-58	9341.8	9677.13	9388.68	6995.43	6984.65	7329.43	9469.2	7103.17	Epha2	4	protein_coding	Eph receptor A2 [Source:MGI Symbol;Acc:MGI:95278]	13836
ENSMUSG00000024193	-0.415472	0.000791743	0.00144769	233.728	204.071	228.136	169.535	167.242	162.058	221.978	166.278	Phf1	17	protein_coding	PHD finger protein 1 [Source:MGI Symbol;Acc:MGI:98647]	21652
ENSMUSG00000094191	-0.41551	3.35457e-33	1.73511e-32	5968.4	5898.16	5726.8	4373.8	4337.27	4485	5864.46	4398.69	Rpl31-ps14	1	processed_pseudogene	ribosomal protein L31, pseudogene 14 [Source:MGI Symbol;Acc:MGI:3704189]	NA
ENSMUSG00000001729	-0.415671	5.75434e-21	2.24169e-20	2726.47	2995.13	3090.95	2145.23	2257.77	2199.35	2937.52	2200.78	Akt1	12	protein_coding	thymoma viral proto-oncogene 1 [Source:MGI Symbol;Acc:MGI:87986]	11651
ENSMUSG00000097821	-0.415766	0.578503	0.638032	8.34742	11.5117	3.50979	5.68272	3.67565	8.41858	7.78963	5.92565	C130032M10Rik	9	lncRNA	RIKEN cDNA C130032M10 gene [Source:MGI Symbol;Acc:MGI:3642482]	NA
ENSMUSG00000055416	-0.415908	0.0517092	0.0739263	78.257	88.9539	76.0454	76.7167	58.8104	46.3022	81.0854	60.6098	Fam136b-ps	15	processed_pseudogene	family with sequence similarity 136, member B, pseudogene [Source:MGI Symbol;Acc:MGI:3648078]	NA
ENSMUSG00000031740	-0.416266	2.69686e-05	5.63844e-05	620.839	632.096	586.134	382.637	476.916	520.9	613.023	460.151	Mmp2	8	protein_coding	matrix metallopeptidase 2 [Source:MGI Symbol;Acc:MGI:97009]	17390
ENSMUSG00000027404	-0.41636	2.77773e-63	2.35427e-62	12415.7	12949.6	12469.1	9278.94	9332.48	9748.72	12611.5	9453.38	Snrpb	2	protein_coding	small nuclear ribonucleoprotein B [Source:MGI Symbol;Acc:MGI:98342]	20638
ENSMUSG00000041406	-0.416425	3.21031e-29	1.52078e-28	4227.97	4367.11	4308.85	3238.2	3286.95	3140.13	4301.31	3221.76	BC055324	1	protein_coding	cDNA sequence BC055324 [Source:MGI Symbol;Acc:MGI:3590554]	381306
ENSMUSG00000108443	-0.416432	0.000118286	0.000234656	479.976	481.397	367.358	323.915	351.025	322.011	442.91	332.317	Gm44510	7	TEC	predicted gene 44510 [Source:MGI Symbol;Acc:MGI:5753086]	NA
ENSMUSG00000028423	-0.416612	1.10927e-65	9.73657e-65	12186.2	12204.5	12499.5	9171.91	9185.45	9278.33	12296.7	9211.9	Nfx1	4	protein_coding	nuclear transcription factor, X-box binding 1 [Source:MGI Symbol;Acc:MGI:1921414]	74164
ENSMUSG00000048949	-0.416628	4.4529e-23	1.84011e-22	2864.21	2926.06	3016.08	2229.52	2069.39	2301.43	2935.45	2200.11	Gm6206	X	processed_pseudogene	predicted pseudogene 6206 [Source:MGI Symbol;Acc:MGI:3644890]	NA
ENSMUSG00000105441	-0.416762	0.053655	0.0765305	93.9084	80.5817	91.2544	79.5581	53.2969	66.2963	88.5815	66.3838	Gm8041	5	processed_pseudogene	predicted gene 8041 [Source:MGI Symbol;Acc:MGI:3647081]	NA
ENSMUSG00000032481	-0.416788	4.62909e-82	5.165e-81	21937	22738.7	22425.2	16876.7	16578.1	16810.9	22367	16755.2	Smarcc1	9	protein_coding	SWI/SNF related, matrix associated, actin dependent regulator of chromatin, subfamily c, member 1 [Source:MGI Symbol;Acc:MGI:1203524]	20588
ENSMUSG00000111355	-0.417238	0.477459	0.541857	16.6948	8.37213	9.35943	8.52408	12.8648	4.20929	11.4755	8.53272	Idi1-ps3	10	processed_pseudogene	isopentenyl-diphosphate delta isomerase, pseudogene 3 [Source:MGI Symbol;Acc:MGI:3646459]	NA
ENSMUSG00000020437	-0.417281	0.000266883	0.000512078	305.724	311.862	372.037	258.564	249.025	231.511	329.874	246.367	Myo1g	11	protein_coding	myosin IG [Source:MGI Symbol;Acc:MGI:1927091]	246177
ENSMUSG00000039158	-0.417423	8.41234e-10	2.25857e-09	843.089	896.864	876.277	651.619	636.806	671.382	872.077	653.269	Akna	4	protein_coding	AT-hook transcription factor [Source:MGI Symbol;Acc:MGI:2140340]	100182
ENSMUSG00000080893	-0.417452	3.64353e-18	1.30796e-17	2137.98	2232.22	2145.65	1584.53	1605.34	1692.13	2171.95	1627.34	Ndufa12-ps	5	processed_pseudogene	NADH:ubiquinone oxidoreductase subunit A12, pseudogene [Source:MGI Symbol;Acc:MGI:3801934]	NA
ENSMUSG00000097987	-0.417479	1.16352e-23	4.88035e-23	2926.81	2861.17	3081.59	2160.38	2246.74	2230.92	2956.53	2212.68	Gm17786	8	processed_pseudogene	predicted gene, 17786 [Source:MGI Symbol;Acc:MGI:5009950]	NA
ENSMUSG00000046500	-0.417502	0.00725244	0.0118672	167.992	175.815	122.843	105.13	131.404	113.651	155.55	116.729	Tafa4	6	protein_coding	TAFA chemokine like family member 4 [Source:MGI Symbol;Acc:MGI:2444563]	320701
ENSMUSG00000090841	-0.41762	2.25871e-59	1.82501e-58	16023.9	16488.9	16173.1	11646.7	12514.7	12289	16228.6	12150.1	Myl6	10	protein_coding	myosin, light polypeptide 6, alkali, smooth muscle and non-muscle [Source:MGI Symbol;Acc:MGI:109318]	17904
ENSMUSG00000041596	-0.417638	0.102104	0.137791	55.3016	43.9537	44.4573	36.9377	33.0809	37.8836	47.9042	35.9674	Nlrp5-ps	7	transcribed_unprocessed_pseudogene	NLR family, pyrin domain containing 5, pseudogene [Source:MGI Symbol;Acc:MGI:5010941]	100417675
ENSMUSG00000042354	-0.417706	1.80099e-67	1.62228e-66	16081.3	16115.3	16708.9	12243.4	12064.4	12300.6	16301.8	12202.8	Gnl3	14	protein_coding	guanine nucleotide binding protein-like 3 (nucleolar) [Source:MGI Symbol;Acc:MGI:1353651]	30877
ENSMUSG00000083477	-0.417766	2.04302e-17	7.15022e-17	1700.79	1708.96	1704.59	1314.6	1199.18	1317.51	1704.78	1277.1	Gm5555	5	processed_pseudogene	predicted pseudogene 5555 [Source:MGI Symbol;Acc:MGI:3648970]	NA
ENSMUSG00000117962	-0.417854	3.50195e-07	8.26194e-07	1097.69	1005.7	999.119	698.975	715.833	912.364	1034.17	775.724	Gm6402	17	processed_pseudogene	predicted pseudogene 6402 [Source:MGI Symbol;Acc:MGI:3645740]	NA
ENSMUSG00000024277	-0.417869	1.88924e-33	9.84974e-33	4423.09	4432	4515.92	3396.37	3322.79	3286.4	4457	3335.19	Mapre2	18	protein_coding	microtubule-associated protein, RP/EB family, member 2 [Source:MGI Symbol;Acc:MGI:106271]	212307
ENSMUSG00000106827	-0.418	0.0534249	0.0762174	100.169	71.1631	92.4244	71.9811	55.1348	70.5056	87.9188	65.8738	Gm7556	6	processed_pseudogene	predicted gene 7556 [Source:MGI Symbol;Acc:MGI:3645467]	NA
ENSMUSG00000026048	-0.418009	1.20085e-11	3.48041e-11	1356.46	1307.1	1457.73	1002.05	1009.88	1072.32	1373.76	1028.09	Ercc5	1	protein_coding	excision repair cross-complementing rodent repair deficiency, complementation group 5 [Source:MGI Symbol;Acc:MGI:103582]	22592
ENSMUSG00000112370	-0.418013	0.00161373	0.00285586	208.685	257.443	233.986	189.424	158.053	176.79	233.371	174.756	Gm48385	10	processed_pseudogene	predicted gene, 48385 [Source:MGI Symbol;Acc:MGI:6097867]	NA
ENSMUSG00000061988	-0.418282	0.0524789	0.0749499	70.953	62.791	84.2349	59.6686	53.2969	49.4592	72.6596	54.1416	Rpl10a-ps2	13	processed_pseudogene	ribosomal protein L10A, pseudogene 2 [Source:MGI Symbol;Acc:MGI:3646227]	NA
ENSMUSG00000046942	-0.418353	7.79141e-22	3.12238e-21	1957.47	1874.31	1942.08	1426.36	1427.07	1467.99	1924.62	1440.47	Mageb16	X	protein_coding	MAGE family member B16 [Source:MGI Symbol;Acc:MGI:1919217]	71967
ENSMUSG00000066721	-0.418406	0.271982	0.331266	31.3028	26.1629	16.379	17.9953	14.7026	23.1511	24.6149	18.6163	Zfp575	7	protein_coding	zinc finger protein 575 [Source:MGI Symbol;Acc:MGI:2141921]	101544
ENSMUSG00000025212	-0.41843	0.00520734	0.00868222	241.032	217.675	293.652	193.213	176.431	192.575	250.786	187.406	Sfxn3	19	protein_coding	sideroflexin 3 [Source:MGI Symbol;Acc:MGI:2137679]	94280
ENSMUSG00000101501	-0.418794	0.316489	0.37867	27.1291	18.8373	16.379	9.4712	16.5404	21.0465	20.7818	15.686	Rps27a-ps1	1	processed_pseudogene	ribosomal protein S27A, pseudogene 1 [Source:MGI Symbol;Acc:MGI:3781839]	NA
ENSMUSG00000099471	-0.41884	4.18947e-46	2.76521e-45	13011.5	12480.8	12325.2	9358.5	9307.67	9629.81	12605.8	9431.99	Gm8451	1	processed_pseudogene	predicted gene 8451 [Source:MGI Symbol;Acc:MGI:3644810]	NA
ENSMUSG00000042198	-0.418884	6.8266e-10	1.8412e-09	968.3	1035	1083.35	808.841	785.67	710.318	1028.89	768.276	Chchd7	4	protein_coding	coiled-coil-helix-coiled-coil-helix domain containing 7 [Source:MGI Symbol;Acc:MGI:1913683]	66433
ENSMUSG00000084342	-0.418992	6.61003e-08	1.62063e-07	516.496	610.119	580.285	410.103	446.591	418.824	568.967	425.173	Gm11224	4	processed_pseudogene	predicted gene 11224 [Source:MGI Symbol;Acc:MGI:3651640]	NA
ENSMUSG00000021728	-0.419	6.4574e-54	4.83855e-53	6763.49	6788.75	6515.33	5072.78	5005.32	4933.29	6689.19	5003.79	Emb	13	protein_coding	embigin [Source:MGI Symbol;Acc:MGI:95321]	13723
ENSMUSG00000086693	-0.419003	0.343555	0.406961	26.0857	18.8373	15.2091	17.9953	18.3783	8.41858	20.044	14.9307	A730081D07Rik	13	lncRNA	RIKEN cDNA A730081D07 gene [Source:MGI Symbol;Acc:MGI:2441825]	102633880
ENSMUSG00000117929	-0.419016	2.58054e-43	1.61954e-42	5025.14	5128.98	5077.49	3824.47	3703.22	3868.34	5077.2	3798.68	Gm6663	18	processed_pseudogene	predicted gene 6663 [Source:MGI Symbol;Acc:MGI:3643477]	NA
ENSMUSG00000055817	-0.41903	1.91893e-39	1.12572e-38	5409.13	5533.98	5088.02	3920.13	4031.27	4046.18	5343.71	3999.19	Mta3	17	protein_coding	metastasis associated 3 [Source:MGI Symbol;Acc:MGI:2151172]	116871
ENSMUSG00000035637	-0.419037	4.88682e-17	1.69025e-16	1617.31	1652.45	1646.09	1205.68	1264.42	1204.91	1638.62	1225.01	Grhpr	4	protein_coding	glyoxylate reductase/hydroxypyruvate reductase [Source:MGI Symbol;Acc:MGI:1923488]	76238
ENSMUSG00000056579	-0.419141	1.49409e-30	7.28706e-30	5765.98	5266.07	5588.75	4168.28	4148.89	4111.42	5540.27	4142.86	Tug1	11	protein_coding	taurine upregulated gene 1 [Source:MGI Symbol;Acc:MGI:2144114]	544752
ENSMUSG00000006360	-0.41939	1.00813e-06	2.31099e-06	702.226	679.189	747.584	459.353	562.374	570.359	709.667	530.696	Crip1	12	protein_coding	cysteine-rich protein 1 (intestinal) [Source:MGI Symbol;Acc:MGI:88501]	12925
ENSMUSG00000071454	-0.419402	2.09479e-15	6.91758e-15	1229.16	1279.89	1360.63	966.063	964.858	959.718	1289.89	963.546	Dtnb	12	protein_coding	dystrobrevin, beta [Source:MGI Symbol;Acc:MGI:1203728]	13528
ENSMUSG00000062591	-0.419422	0.0343768	0.0507475	90.7781	126.628	95.9342	92.8178	67.9995	73.6626	104.447	78.16	Tubb4a	17	protein_coding	tubulin, beta 4A class IVA [Source:MGI Symbol;Acc:MGI:107848]	22153
ENSMUSG00000036371	-0.419615	7.11684e-156	1.74122e-154	104687	106397	104762	78938.7	77617.8	79589.3	105282	78715.2	Serbp1	6	protein_coding	serpine1 mRNA binding protein 1 [Source:MGI Symbol;Acc:MGI:1914120]	66870
ENSMUSG00000111448	-0.419802	0.145173	0.189348	43.8239	48.1397	53.8167	41.6733	29.4052	37.8836	48.5935	36.3207	Olfr912	9	protein_coding	olfactory receptor 912 [Source:MGI Symbol;Acc:MGI:3030746]	258806
ENSMUSG00000023169	-0.42003	7.23441e-64	6.18157e-63	13749.2	14191.8	13618	10151.2	10418.6	10498	13853	10355.9	Slc38a1	15	protein_coding	solute carrier family 38, member 1 [Source:MGI Symbol;Acc:MGI:2145895]	105727
ENSMUSG00000044424	-0.420139	6.6744e-85	7.73986e-84	16218	15953.1	15556.5	11961.2	11935.8	11775.5	15909.2	11890.8	Gm9493	19	processed_pseudogene	predicted gene 9493 [Source:MGI Symbol;Acc:MGI:3779903]	NA
ENSMUSG00000024059	-0.420154	5.5498e-07	1.29417e-06	563.451	598.607	614.213	447.041	444.754	434.609	592.09	442.135	Clip4	17	protein_coding	CAP-GLY domain containing linker protein family, member 4 [Source:MGI Symbol;Acc:MGI:1919100]	78785
ENSMUSG00000037016	-0.420243	2.10122e-08	5.28156e-08	1060.12	1145.94	1034.22	875.139	780.157	766.091	1080.09	807.129	Frem2	3	protein_coding	Fras1 related extracellular matrix protein 2 [Source:MGI Symbol;Acc:MGI:2444465]	242022
ENSMUSG00000070305	-0.42025	0.00220615	0.00384343	204.512	163.257	214.097	148.698	131.404	154.691	193.955	144.931	Mpzl3	9	protein_coding	myelin protein zero-like 3 [Source:MGI Symbol;Acc:MGI:2442647]	319742
ENSMUSG00000079038	-0.420258	0.00505424	0.00844646	164.861	189.419	229.306	138.28	141.513	155.744	194.529	145.179	D130040H23Rik	8	protein_coding	RIKEN cDNA D130040H23 gene [Source:MGI Symbol;Acc:MGI:2444324]	211135
ENSMUSG00000068184	-0.420344	3.32033e-11	9.43779e-11	1171.77	1120.82	1221.41	942.385	835.291	846.067	1171.33	874.581	Ndufaf2	13	protein_coding	NADH:ubiquinone oxidoreductase complex assembly factor 2 [Source:MGI Symbol;Acc:MGI:1922847]	75597
ENSMUSG00000033216	-0.42037	1.58277e-19	5.90873e-19	2265.28	2380.82	2253.28	1747.44	1721.12	1686.87	2299.8	1718.48	Eefsec	6	protein_coding	eukaryotic elongation factor, selenocysteine-tRNA-specific [Source:MGI Symbol;Acc:MGI:2137092]	65967
ENSMUSG00000092301	-0.420617	0.0322196	0.0477818	131.472	126.628	101.784	77.6639	89.1345	103.128	119.961	89.9753	Gm6887	7	processed_pseudogene	predicted gene 6887 [Source:MGI Symbol;Acc:MGI:3649086]	NA
ENSMUSG00000110446	-0.420885	7.02332e-09	1.80922e-08	670.924	743.026	731.205	505.762	540.321	556.679	715.052	534.254	Gm18646	8	processed_pseudogene	predicted gene, 18646 [Source:MGI Symbol;Acc:MGI:5010831]	NA
ENSMUSG00000069188	-0.421115	1.83851e-13	5.69248e-13	6507.85	6886.08	6722.41	5045.31	4993.37	4984.85	6705.45	5007.84	Gm13192	2	processed_pseudogene	predicted gene 13192 [Source:MGI Symbol;Acc:MGI:3651075]	NA
ENSMUSG00000000253	-0.421138	1.44119e-06	3.27043e-06	573.885	602.793	519.448	395.896	442.916	429.348	565.375	422.72	Gmpr	13	protein_coding	guanosine monophosphate reductase [Source:MGI Symbol;Acc:MGI:1913605]	66355
ENSMUSG00000043866	-0.421319	4.71253e-33	2.42851e-32	3934.76	4251.99	3994.14	2996.69	3040.68	3061.21	4060.3	3032.86	Taf10	7	protein_coding	TATA-box binding protein associated factor 10 [Source:MGI Symbol;Acc:MGI:1346320]	24075
ENSMUSG00000060636	-0.421348	3.69401e-65	3.21145e-64	21470.6	21005.7	20958.1	15810.3	15750.2	15810.1	21144.8	15790.2	Rpl35a	16	protein_coding	ribosomal protein L35A [Source:MGI Symbol;Acc:MGI:1928894]	57808
ENSMUSG00000114581	-0.421466	0.0541427	0.0771578	87.6479	81.6283	92.4244	74.8225	65.2428	54.7208	87.2335	64.9287	Gm8277	13	processed_pseudogene	predicted gene 8277 [Source:MGI Symbol;Acc:MGI:3648013]	NA
ENSMUSG00000082045	-0.421647	1.17601e-13	3.66398e-13	1224.98	1103.03	1109.09	844.831	861.94	860.8	1145.7	855.857	Gm11585	11	processed_pseudogene	predicted gene 11585 [Source:MGI Symbol;Acc:MGI:3651395]	NA
ENSMUSG00000022558	-0.421706	3.59074e-23	1.48942e-22	2025.29	2061.64	2176.07	1533.39	1583.29	1555.33	2087.67	1557.34	Mroh1	15	protein_coding	maestro heat-like repeat family member 1 [Source:MGI Symbol;Acc:MGI:2442558]	223658
ENSMUSG00000083483	-0.421808	4.93767e-46	3.25597e-45	8700.09	8427.59	8553.35	6458.41	6312.93	6400.23	8560.35	6390.52	Gm14044	2	processed_pseudogene	predicted gene 14044 [Source:MGI Symbol;Acc:MGI:3650452]	NA
ENSMUSG00000032232	-0.421832	1.97831e-17	6.92954e-17	1760.26	1716.29	1640.24	1360.06	1235.02	1224.9	1705.6	1273.33	Cgnl1	9	protein_coding	cingulin-like 1 [Source:MGI Symbol;Acc:MGI:1915428]	68178
ENSMUSG00000022757	-0.422076	4.91124e-43	3.06484e-42	4752.81	4887.23	4806.07	3557.38	3515.76	3714.7	4815.37	3595.95	Tfg	16	protein_coding	Trk-fused gene [Source:MGI Symbol;Acc:MGI:1338041]	21787
ENSMUSG00000018727	-0.422213	4.57533e-19	1.68403e-18	1696.61	1567.68	1691.72	1292.82	1220.32	1181.76	1652	1231.63	Cpsf4l	11	protein_coding	cleavage and polyadenylation specific factor 4-like [Source:MGI Symbol;Acc:MGI:1277182]	52670
ENSMUSG00000006589	-0.422253	4.99644e-50	3.52681e-49	11520.5	12067.4	11767.1	8731.5	8613.89	9044.71	11785	8796.7	Aprt	8	protein_coding	adenine phosphoribosyl transferase [Source:MGI Symbol;Acc:MGI:88061]	11821
ENSMUSG00000009470	-0.422333	1.97794e-92	2.48792e-91	22052.8	22697.9	21983	16583.1	16564.3	16655.1	22244.6	16600.9	Tnpo1	13	protein_coding	transportin 1 [Source:MGI Symbol;Acc:MGI:2681523]	238799
ENSMUSG00000105679	-0.422452	0.555967	0.61688	10.4343	8.37213	11.6993	11.3654	0	11.5756	10.1686	7.647	Gm43338	5	TEC	predicted gene 43338 [Source:MGI Symbol;Acc:MGI:5663475]	NA
ENSMUSG00000056531	-0.42248	5.10589e-11	1.44153e-10	1221.85	1267.33	1296.28	885.557	1021.83	914.468	1261.82	940.619	Ccdc18	5	protein_coding	coiled-coil domain containing 18 [Source:MGI Symbol;Acc:MGI:1922974]	73254
ENSMUSG00000022415	-0.422494	8.99153e-10	2.40805e-09	837.872	845.585	776.833	647.83	586.266	602.981	820.097	612.359	Syngr1	15	protein_coding	synaptogyrin 1 [Source:MGI Symbol;Acc:MGI:1328323]	20972
ENSMUSG00000093686	-0.422658	5.0978e-32	2.56828e-31	6395.16	6660.03	6572.66	4978.06	4640.51	5029.05	6542.62	4882.54	Gm4705	17	processed_pseudogene	predicted gene 4705 [Source:MGI Symbol;Acc:MGI:3782885]	NA
ENSMUSG00000081456	-0.422755	3.10005e-06	6.89146e-06	490.411	506.514	540.507	339.069	413.511	393.569	512.477	382.049	Gm7781	X	processed_pseudogene	predicted gene 7781 [Source:MGI Symbol;Acc:MGI:3643104]	NA
ENSMUSG00000021496	-0.422786	0.000462213	0.000866618	305.724	311.862	314.711	194.16	211.35	292.546	310.766	232.685	Pcbd2	13	protein_coding	pterin 4 alpha carbinolamine dehydratase/dimerization cofactor of hepatocyte nuclear factor 1 alpha (TCF1) 2 [Source:MGI Symbol;Acc:MGI:1919812]	72562
ENSMUSG00000096188	-0.42282	1.86251e-44	1.19286e-43	8126.21	8533.29	7940.31	6051.15	6241.25	6060.33	8199.94	6117.58	Cmtm4	8	protein_coding	CKLF-like MARVEL transmembrane domain containing 4 [Source:MGI Symbol;Acc:MGI:2142888]	97487
ENSMUSG00000061046	-0.423014	0.00172218	0.00303906	242.075	210.35	235.156	189.424	183.783	137.854	229.193	170.354	Haghl	17	protein_coding	hydroxyacylglutathione hydrolase-like [Source:MGI Symbol;Acc:MGI:1919877]	68977
ENSMUSG00000067224	-0.423016	0.0095321	0.015355	134.602	142.326	141.561	124.073	103.837	83.1335	139.497	103.681	Gm3695	12	processed_pseudogene	predicted gene 3695 [Source:MGI Symbol;Acc:MGI:3781871]	NA
ENSMUSG00000081441	-0.423138	2.39965e-26	1.06746e-25	3836.68	3685.83	3619.76	2740.97	2727.33	2846.53	3714.09	2771.61	Gm6161	1	processed_pseudogene	predicted gene 6161 [Source:MGI Symbol;Acc:MGI:3644104]	NA
ENSMUSG00000090460	-0.423302	0.000226112	0.000437538	990.212	909.422	1068.14	765.273	700.211	747.149	989.26	737.545	Gm17511	7	processed_pseudogene	predicted gene, 17511 [Source:MGI Symbol;Acc:MGI:4937145]	NA
ENSMUSG00000084060	-0.423337	0.096215	0.130541	74.0833	50.2328	59.6664	40.7262	42.27	54.7208	61.3275	45.9056	Gm16412	X	processed_pseudogene	predicted pseudogene 16412 [Source:MGI Symbol;Acc:MGI:3645317]	NA
ENSMUSG00000040785	-0.423338	3.5713e-62	2.99055e-61	8134.56	8330.27	8370.84	6089.98	6161.31	6269.74	8278.55	6173.68	Ttc3	16	protein_coding	tetratricopeptide repeat domain 3 [Source:MGI Symbol;Acc:MGI:1276539]	22129
ENSMUSG00000083985	-0.423504	0.473165	0.538033	10.4343	12.5582	19.8888	19.8895	5.51348	6.31394	14.2938	10.5723	Gm12468	4	processed_pseudogene	predicted gene 12468 [Source:MGI Symbol;Acc:MGI:3652115]	NA
ENSMUSG00000056735	-0.423572	0.00620106	0.0102428	179.469	174.768	138.052	125.967	113.945	128.383	164.096	122.765	A930024E05Rik	5	lncRNA	RIKEN cDNA A930024E05 gene [Source:MGI Symbol;Acc:MGI:1924414]	109202
ENSMUSG00000112789	-0.423609	0.147584	0.192037	58.4319	39.7676	37.4377	28.4136	30.3241	43.1452	45.2124	33.961	Gm19326	10	processed_pseudogene	predicted gene, 19326 [Source:MGI Symbol;Acc:MGI:5011511]	NA
ENSMUSG00000027680	-0.423647	1.63377e-101	2.27803e-100	20561.8	20648.8	20745.2	15303.6	15113.4	15782.7	20651.9	15399.9	Fxr1	3	protein_coding	fragile X mental retardation gene 1, autosomal homolog [Source:MGI Symbol;Acc:MGI:104860]	14359
ENSMUSG00000031996	-0.423699	3.73002e-77	3.89615e-76	19199.1	20167.4	19386.9	14285.4	14412.2	15116.6	19584.5	14604.8	Aplp2	9	protein_coding	amyloid beta (A4) precursor-like protein 2 [Source:MGI Symbol;Acc:MGI:88047]	11804
ENSMUSG00000079834	-0.42379	0.0912884	0.124494	68.8662	56.5119	44.4573	51.1445	34.9187	41.0406	56.6118	42.3679	NA	NA	NA	NA
ENSMUSG00000082127	-0.423951	1.69266e-07	4.06715e-07	629.186	552.56	643.461	413.892	443.835	504.063	608.403	453.93	Gm13577	2	processed_pseudogene	predicted gene 13577 [Source:MGI Symbol;Acc:MGI:3649301]	NA
ENSMUSG00000039316	-0.424035	0.00630967	0.0104083	154.427	140.233	155.601	109.866	113.945	111.546	150.087	111.786	Rftn1	17	protein_coding	raftlin lipid raft linker 1 [Source:MGI Symbol;Acc:MGI:1923688]	76438
ENSMUSG00000034586	-0.424125	0.00191106	0.0033549	213.903	234.42	280.783	176.164	157.134	210.465	243.035	181.254	Hid1	11	protein_coding	HID1 domain containing [Source:MGI Symbol;Acc:MGI:2445087]	217310
ENSMUSG00000009640	-0.424212	1.75005e-21	6.93104e-21	1982.51	1988.38	2036.85	1575.06	1393.07	1510.08	2002.58	1492.74	Dmap1	4	protein_coding	DNA methyltransferase 1-associated protein 1 [Source:MGI Symbol;Acc:MGI:1913483]	66233
ENSMUSG00000030738	-0.424361	1.43978e-98	1.94664e-97	43909.5	46620.2	45855.4	33866.2	33601.9	34162.6	45461.7	33876.9	Eif3c	7	protein_coding	eukaryotic translation initiation factor 3, subunit C [Source:MGI Symbol;Acc:MGI:1926966]	56347
ENSMUSG00000113728	-0.424466	8.19291e-17	2.81286e-16	1354.37	1380.35	1401.57	1013.42	1022.75	1046.01	1378.77	1027.39	Gm7622	13	processed_pseudogene	predicted pseudogene 7622 [Source:MGI Symbol;Acc:MGI:3647115]	NA
ENSMUSG00000118587	-0.424595	0.06302	0.0887697	76.1702	104.652	71.3657	56.8272	53.2969	78.9242	84.0625	63.0161	Gm53030	8	unprocessed_pseudogene	predicted gene, 53030 [Source:MGI Symbol;Acc:MGI:6388923]	NA
ENSMUSG00000079657	-0.424796	0.0260018	0.0391429	109.56	128.721	95.9342	87.1351	76.2697	86.2905	111.405	83.2318	Rab26	17	protein_coding	RAB26, member RAS oncogene family [Source:MGI Symbol;Acc:MGI:2443284]	328778
ENSMUSG00000031167	-0.425077	1.92895e-71	1.84381e-70	17080.9	17100.1	16462.1	12395.9	12904.3	12419.5	16881	12573.2	Rbm3	X	protein_coding	RNA binding motif (RNP1, RRM) protein 3 [Source:MGI Symbol;Acc:MGI:1099460]	100043257, 19652
ENSMUSG00000022037	-0.425084	3.17148e-06	7.04352e-06	488.324	525.351	565.076	348.54	393.295	434.609	526.25	392.148	Clu	14	protein_coding	clusterin [Source:MGI Symbol;Acc:MGI:88423]	12759
ENSMUSG00000111356	-0.425134	3.25693e-06	7.22716e-06	590.58	519.072	467.972	395.896	404.322	375.679	525.874	391.966	Rpl32l	10	processed_pseudogene	ribosomal protein L32-like [Source:MGI Symbol;Acc:MGI:3644747]	621697
ENSMUSG00000034453	-0.425179	3.8871e-57	3.05469e-56	5956.92	6037.35	5791.15	4478.93	4434.67	4332.41	5928.47	4415.34	Polr3b	10	protein_coding	polymerase (RNA) III (DNA directed) polypeptide B [Source:MGI Symbol;Acc:MGI:1917678]	70428
ENSMUSG00000072294	-0.425415	4.64886e-10	1.26214e-09	856.654	797.445	816.61	601.421	649.671	587.196	823.57	612.763	Klf12	14	protein_coding	Kruppel-like factor 12 [Source:MGI Symbol;Acc:MGI:1333796]	16597
ENSMUSG00000029763	-0.425469	7.97682e-73	7.78465e-72	10101.4	10117.7	10046.2	7436.79	7483.62	7619.87	10088.4	7513.43	Exoc4	6	protein_coding	exocyst complex component 4 [Source:MGI Symbol;Acc:MGI:1096376]	20336
ENSMUSG00000041995	-0.425556	3.67165e-15	1.20393e-14	1558.88	1569.77	1525.59	1071.19	1206.53	1189.12	1551.41	1155.62	Zbed3	13	protein_coding	zinc finger, BED type containing 3 [Source:MGI Symbol;Acc:MGI:1919364]	72114
ENSMUSG00000114829	-0.425598	0.229779	0.285645	45.9108	27.2094	30.4181	26.5194	17.4593	33.6743	34.5128	25.8843	Gm9130	14	processed_pseudogene	predicted gene 9130 [Source:MGI Symbol;Acc:MGI:3648393]	NA
ENSMUSG00000048076	-0.425668	1.76258e-91	2.1778e-90	18078.4	18798.6	18649.8	13792.9	13676.2	13870.7	18508.9	13779.9	Arf1	11	protein_coding	ADP-ribosylation factor 1 [Source:MGI Symbol;Acc:MGI:99431]	11840
ENSMUSG00000014769	-0.425899	1.40408e-43	8.84911e-43	10602.3	10299.8	10171.4	7686.83	7471.68	7980.82	10357.8	7713.11	Psmb1	17	protein_coding	proteasome (prosome, macropain) subunit, beta type 1 [Source:MGI Symbol;Acc:MGI:104884]	19170
ENSMUSG00000053472	-0.425977	0.0348835	0.0514265	98.0821	93.1399	83.0649	63.4571	86.3778	53.6685	91.429	67.8344	Gm13534	2	processed_pseudogene	predicted gene 13534 [Source:MGI Symbol;Acc:MGI:3651249]	NA
ENSMUSG00000021136	-0.426065	2.90278e-08	7.25193e-08	721.008	726.282	788.532	569.219	518.267	576.673	745.274	554.72	Smoc1	12	protein_coding	SPARC related modular calcium binding 1 [Source:MGI Symbol;Acc:MGI:1929878]	64075
ENSMUSG00000020305	-0.426158	8.37637e-10	2.25021e-09	700.139	807.91	733.545	556.907	593.617	515.638	747.198	555.387	Asb3	11	protein_coding	ankyrin repeat and SOCS box-containing 3 [Source:MGI Symbol;Acc:MGI:1929749]	65257
ENSMUSG00000113151	-0.426169	3.04641e-26	1.35343e-25	2659.7	2833.97	2807.83	2139.54	2029.88	2005.73	2767.16	2058.38	Gm48690	13	processed_pseudogene	predicted gene, 48690 [Source:MGI Symbol;Acc:MGI:6098319]	NA
ENSMUSG00000065089	-0.426395	0.492018	0.555909	10.4343	12.5582	7.01957	2.84136	9.18913	10.5232	10.004	7.5179	Gm26493	8	snoRNA	predicted gene, 26493 [Source:MGI Symbol;Acc:MGI:5456270]	115487044
ENSMUSG00000114202	-0.426424	4.36027e-10	1.18455e-09	1075.77	1078.96	1143.02	822.1	880.318	747.149	1099.25	816.523	Gm18078	14	processed_pseudogene	predicted gene, 18078 [Source:MGI Symbol;Acc:MGI:5010263]	NA
ENSMUSG00000021643	-0.426437	0.0575676	0.0816662	87.6479	94.1864	94.7642	62.5099	70.7563	72.6103	92.1995	68.6255	Serf1	13	protein_coding	small EDRK-rich factor 1 [Source:MGI Symbol;Acc:MGI:1337114]	20365
ENSMUSG00000082715	-0.426457	0.176225	0.22511	31.3028	47.0932	51.4769	34.0963	25.7296	36.8313	43.291	32.2191	Gm11633	11	processed_pseudogene	predicted gene 11633 [Source:MGI Symbol;Acc:MGI:3650676]	NA
ENSMUSG00000020235	-0.426582	2.675e-65	2.33039e-64	9422.15	9728.41	9302.1	6802.22	7197.84	7175.79	9484.22	7058.62	Fzr1	10	protein_coding	fizzy and cell division cycle 20 related 1 [Source:MGI Symbol;Acc:MGI:1926790]	56371
ENSMUSG00000059401	-0.426664	0.387793	0.452177	18.7817	21.9768	14.0391	9.4712	14.7026	16.8372	18.2659	13.6703	Mamld1	X	protein_coding	mastermind-like domain containing 1 [Source:MGI Symbol;Acc:MGI:3045303]	333639
ENSMUSG00000104083	-0.426724	0.000781289	0.00142992	229.554	221.861	211.757	155.328	181.945	155.744	221.057	164.339	Gm29739	3	processed_pseudogene	predicted gene, 29739 [Source:MGI Symbol;Acc:MGI:5588898]	NA
ENSMUSG00000038623	-0.426844	0.136827	0.179497	40.6937	61.7444	51.4769	43.5675	33.0809	37.8836	51.305	38.1773	Tm6sf1	7	protein_coding	transmembrane 6 superfamily member 1 [Source:MGI Symbol;Acc:MGI:1933209]	107769
ENSMUSG00000082867	-0.426855	2.11643e-07	5.05582e-07	609.361	542.095	594.324	464.089	395.132	439.871	581.927	433.031	Gm15730	5	processed_pseudogene	predicted gene 15730 [Source:MGI Symbol;Acc:MGI:3783173]	NA
ENSMUSG00000078154	-0.42707	5.40432e-53	3.9853e-52	9076.77	9656.2	9656.59	6966.07	6999.36	7149.48	9463.19	7038.3	Gm12184	11	protein_coding	predicted gene 12184 [Source:MGI Symbol;Acc:MGI:3652174]	NA
ENSMUSG00000081593	-0.427082	1.07659e-22	4.40631e-22	2131.72	2343.15	2318.8	1649.88	1685.29	1717.39	2264.56	1684.19	Gm11841	4	processed_pseudogene	predicted gene 11841 [Source:MGI Symbol;Acc:MGI:3651164]	NA
ENSMUSG00000111523	-0.427104	0.475516	0.540207	11.4777	14.6512	5.84964	15.1539	6.43239	2.10465	10.6595	7.89699	Gm47183	9	TEC	predicted gene, 47183 [Source:MGI Symbol;Acc:MGI:6095971]	NA
ENSMUSG00000116928	-0.427389	0.331695	0.394631	16.6948	20.9303	14.0391	15.1539	14.7026	8.41858	17.2214	12.7584	Gm18169	16	processed_pseudogene	predicted gene, 18169 [Source:MGI Symbol;Acc:MGI:5010354]	NA
ENSMUSG00000040028	-0.427397	2.56704e-46	1.70185e-45	8633.31	9010.5	8831.79	6618.48	6387.36	6685.41	8825.2	6563.75	Elavl1	8	protein_coding	ELAV (embryonic lethal, abnormal vision)-like 1 (Hu antigen R) [Source:MGI Symbol;Acc:MGI:1100851]	15568
ENSMUSG00000040472	-0.427502	9.60746e-35	5.13681e-34	3753.21	3608.39	3592.85	2758.96	2574.79	2819.17	3651.48	2717.64	Rabggta	14	protein_coding	Rab geranylgeranyl transferase, a subunit [Source:MGI Symbol;Acc:MGI:1860443]	56187
ENSMUSG00000022193	-0.427684	3.33006e-30	1.61028e-29	7150.6	7551.66	7273.45	5337.02	5308.56	5698.33	7325.24	5447.97	Psmb5	14	protein_coding	proteasome (prosome, macropain) subunit, beta type 5 [Source:MGI Symbol;Acc:MGI:1194513]	19173
ENSMUSG00000082070	-0.427696	3.87992e-11	1.10045e-10	1038.21	1016.17	972.211	734.965	725.022	793.451	1008.86	751.146	Gm1866	X	processed_pseudogene	predicted gene 1866 [Source:MGI Symbol;Acc:MGI:3037724]	NA
ENSMUSG00000085169	-0.427729	0.169743	0.217733	40.6937	38.7211	22.2286	18.9424	23.8917	33.6743	33.8811	25.5028	Gm10785	16	lncRNA	predicted gene 10785 [Source:MGI Symbol;Acc:MGI:3642149]	100038392
ENSMUSG00000023048	-0.427737	9.2333e-18	3.27363e-17	1605.83	1643.03	1619.18	1244.52	1178.05	1196.49	1622.68	1206.35	Prr13	15	protein_coding	proline rich 13 [Source:MGI Symbol;Acc:MGI:1913401]	66151
ENSMUSG00000036902	-0.427798	0.000125369	0.000248237	379.807	307.676	362.678	268.035	279.349	231.511	350.054	259.632	Neto2	8	protein_coding	neuropilin (NRP) and tolloid (TLL)-like 2 [Source:MGI Symbol;Acc:MGI:1921763]	74513
ENSMUSG00000037997	-0.42791	2.42972e-09	6.38624e-09	755.441	776.515	785.022	592.897	546.753	582.987	772.326	574.212	Parp11	6	protein_coding	poly (ADP-ribose) polymerase family, member 11 [Source:MGI Symbol;Acc:MGI:2141505]	101187
ENSMUSG00000080021	-0.42805	1.07299e-11	3.11371e-11	1232.29	1288.26	1165.25	866.615	944.642	930.253	1228.6	913.837	Gm5915	8	processed_pseudogene	predicted pseudogene 5915 [Source:MGI Symbol;Acc:MGI:3642938]	NA
ENSMUSG00000100389	-0.428085	0.489531	0.553722	16.6948	18.8373	14.0391	13.2597	11.027	12.6279	16.5238	12.3048	Rbm6-ps2	1	processed_pseudogene	RNA binding motif protein 6, pseudogene 2 [Source:MGI Symbol;Acc:MGI:1889581]	NA
ENSMUSG00000069862	-0.428151	1.94493e-55	1.48986e-54	13155.5	12441	12814.2	9397.33	9524.53	9627.7	12803.6	9516.52	Rps12-ps9	8	processed_pseudogene	ribosomal protein S12, pseudogene 9 [Source:MGI Symbol;Acc:MGI:3704324]	NA
ENSMUSG00000100841	-0.428197	0.55667	0.617497	8.34742	9.41864	1.16993	6.62984	7.3513	0	6.312	4.66038	Gm21115	7	unprocessed_pseudogene	predicted gene, 21115 [Source:MGI Symbol;Acc:MGI:5434470]	NA
ENSMUSG00000073433	-0.428203	0.000266994	0.000512244	294.246	369.42	327.58	233.939	255.458	247.296	330.416	245.564	Arhgdig	17	protein_coding	Rho GDP dissociation inhibitor (GDI) gamma [Source:MGI Symbol;Acc:MGI:108430]	14570
ENSMUSG00000031516	-0.428291	3.56332e-17	1.23882e-16	1803.04	1682.8	1818.07	1260.62	1294.75	1388.01	1767.97	1314.46	Dctn6	8	protein_coding	dynactin 6 [Source:MGI Symbol;Acc:MGI:1343154]	22428
ENSMUSG00000098234	-0.428318	1.53233e-10	4.241e-10	891.087	776.515	842.349	628.888	633.131	601.929	836.65	621.316	Snhg6	1	lncRNA	small nucleolar RNA host gene 6 [Source:MGI Symbol;Acc:MGI:1921074]	NA
ENSMUSG00000081491	-0.428341	5.26682e-09	1.36395e-08	1291.76	1246.4	1199.18	955.644	927.183	894.474	1245.78	925.767	Gm12778	7	processed_pseudogene	predicted gene 12778 [Source:MGI Symbol;Acc:MGI:3649899]	NA
ENSMUSG00000002679	-0.428518	2.5826e-26	1.1486e-25	2267.37	2206.06	2190.11	1688.72	1620.96	1642.68	2221.18	1650.78	Med6	12	protein_coding	mediator complex subunit 6 [Source:MGI Symbol;Acc:MGI:1917042]	69792
ENSMUSG00000090994	-0.428606	0.0733719	0.101919	92.865	120.349	72.5356	72.9283	53.2969	87.3428	95.25	71.1893	Gm6153	1	processed_pseudogene	predicted gene 6153 [Source:MGI Symbol;Acc:MGI:3645798]	NA
ENSMUSG00000052396	-0.428619	0.553653	0.614639	8.34742	10.4652	7.01957	7.57696	7.3513	4.20929	8.61072	6.37918	Mogat2	7	protein_coding	monoacylglycerol O-acyltransferase 2 [Source:MGI Symbol;Acc:MGI:2663253]	233549
ENSMUSG00000053310	-0.428634	0.00722239	0.0118191	184.687	221.861	202.398	129.755	148.864	174.686	202.982	151.102	Nrgn	9	protein_coding	neurogranin [Source:MGI Symbol;Acc:MGI:1927184]	64011
ENSMUSG00000028383	-0.428869	6.81373e-09	1.75652e-08	708.487	655.119	652.82	537.964	500.807	457.76	672.142	498.844	Hsdl2	4	protein_coding	hydroxysteroid dehydrogenase like 2 [Source:MGI Symbol;Acc:MGI:1919729]	72479
ENSMUSG00000059005	-0.428929	1.26626e-124	2.29406e-123	62059.9	61689	61153.3	46250.7	45072.7	46031.8	61634.1	45785	Hnrnpa3	2	protein_coding	heterogeneous nuclear ribonucleoprotein A3 [Source:MGI Symbol;Acc:MGI:1917171]	229279
ENSMUSG00000010760	-0.428967	2.04299e-15	6.75076e-15	1405.5	1512.22	1492.83	1118.55	1090.75	1064.95	1470.18	1091.42	Phlda2	7	protein_coding	pleckstrin homology like domain, family A, member 2 [Source:MGI Symbol;Acc:MGI:1202307]	22113
ENSMUSG00000116398	-0.429029	2.67388e-05	5.59208e-05	399.633	378.839	359.168	281.295	253.62	312.54	379.213	282.485	Gm5216	15	processed_pseudogene	predicted gene 5216 [Source:MGI Symbol;Acc:MGI:3645017]	NA
ENSMUSG00000028199	-0.429056	1.20956e-17	4.26963e-17	1463.93	1534.19	1434.33	1119.5	1051.24	1124.93	1477.48	1098.56	Cryz	3	protein_coding	crystallin, zeta [Source:MGI Symbol;Acc:MGI:88527]	12972
ENSMUSG00000061669	-0.4291	1.24729e-26	5.59119e-26	2459.36	2388.15	2367.94	1785.32	1775.34	1800.52	2405.15	1787.06	Rpl34-ps2	13	processed_pseudogene	ribosomal protein L34, pseudogene 2 [Source:MGI Symbol;Acc:MGI:3648994]	NA
ENSMUSG00000071415	-0.429125	1.979e-73	1.94583e-72	52718.1	53326.3	52718.2	39362.3	38297.5	40264	52920.8	39307.9	Rpl23	11	protein_coding	ribosomal protein L23 [Source:MGI Symbol;Acc:MGI:1929455]	65019
ENSMUSG00000030447	-0.429142	7.58352e-61	6.23563e-60	8611.4	9003.18	8854.02	6390.22	6657.52	6610.69	8822.87	6552.81	Cyfip1	7	protein_coding	cytoplasmic FMR1 interacting protein 1 [Source:MGI Symbol;Acc:MGI:1338801]	20430
ENSMUSG00000005982	-0.429568	4.03603e-15	1.32052e-14	1313.67	1342.68	1391.05	994.476	978.642	1032.33	1349.13	1001.82	Naa60	16	protein_coding	N(alpha)-acetyltransferase 60, NatF catalytic subunit [Source:MGI Symbol;Acc:MGI:1922013]	74763
ENSMUSG00000117220	-0.429604	0.384961	0.449338	17.7383	9.41864	18.7189	6.62984	14.7026	12.6279	15.2919	11.3201	Gm49932	17	lncRNA	predicted gene, 49932 [Source:MGI Symbol;Acc:MGI:6270641]	NA
ENSMUSG00000022177	-0.429654	6.21397e-14	1.95316e-13	2027.38	2076.29	1822.75	1532.44	1373.77	1498.51	1975.47	1468.24	Haus4	14	protein_coding	HAUS augmin-like complex, subunit 4 [Source:MGI Symbol;Acc:MGI:1261794]	219072
ENSMUSG00000082262	-0.429656	0.0203524	0.0311693	112.69	121.396	101.784	80.5052	90.9723	77.8719	111.957	83.1165	Gm14730	X	processed_pseudogene	predicted gene 14730 [Source:MGI Symbol;Acc:MGI:3705542]	NA
ENSMUSG00000081255	-0.429726	0.317696	0.379875	20.8685	20.9303	14.0391	15.1539	13.7837	12.6279	18.6127	13.8552	Gm5380	X	processed_pseudogene	predicted gene 5380 [Source:MGI Symbol;Acc:MGI:3643773]	NA
ENSMUSG00000062380	-0.429845	6.77337e-48	4.61016e-47	9081.99	9353.76	9477.59	6706.56	6754.93	7266.29	9304.45	6909.26	Tubb3	8	protein_coding	tubulin, beta 3 class III [Source:MGI Symbol;Acc:MGI:107813]	22152
ENSMUSG00000115028	-0.429885	0.000104352	0.000208098	331.81	344.304	354.488	250.04	273.836	239.93	343.534	254.602	Gm9391	14	processed_pseudogene	predicted gene 9391 [Source:MGI Symbol;Acc:MGI:3644770]	NA
ENSMUSG00000019961	-0.429915	8.47818e-92	1.05314e-90	22017.4	22396.5	21809.8	16349.2	16295.1	16520.4	22074.6	16388.2	Tmpo	10	protein_coding	thymopoietin [Source:MGI Symbol;Acc:MGI:106920]	21917
ENSMUSG00000018411	-0.430011	1.18747e-09	3.16442e-09	801.352	806.864	806.081	560.695	570.645	664.016	804.766	598.452	Mapt	11	protein_coding	microtubule-associated protein tau [Source:MGI Symbol;Acc:MGI:97180]	17762
ENSMUSG00000040782	-0.430031	1.45278e-34	7.73795e-34	4813.33	5035.84	4968.69	3657.78	3574.57	3769.42	4939.28	3667.26	Cop1	1	protein_coding	COP1, E3 ubiquitin ligase [Source:MGI Symbol;Acc:MGI:1347046]	26374
ENSMUSG00000081499	-0.43006	0.279433	0.339452	16.6948	23.0234	25.7384	18.9424	14.7026	14.7325	21.8189	16.1258	Gm12517	3	processed_pseudogene	predicted gene 12517 [Source:MGI Symbol;Acc:MGI:3649535]	NA
ENSMUSG00000083121	-0.430074	6.35511e-35	3.40832e-34	4467.95	4474.9	4548.68	3423.84	3288.79	3299.03	4497.18	3337.22	Gm6341	7	processed_pseudogene	predicted pseudogene 6341 [Source:MGI Symbol;Acc:MGI:3643600]	NA
ENSMUSG00000031862	-0.430173	4.64729e-38	2.65489e-37	7612.84	7564.22	8121.65	5742.39	5930.66	5608.88	7766.24	5760.64	Atp13a1	8	protein_coding	ATPase type 13A1 [Source:MGI Symbol;Acc:MGI:2180801]	170759
ENSMUSG00000095026	-0.430392	0.192486	0.243918	54.2582	50.2328	46.7972	23.678	38.5943	50.5115	50.4294	37.5946	Gm3336	8	protein_coding	predicted gene 3336 [Source:MGI Symbol;Acc:MGI:3781514]	100502950
ENSMUSG00000063109	-0.430523	0.460225	0.525162	6.26056	11.5117	8.1895	2.84136	11.027	5.26161	8.65391	6.37664	Dgkeos	11	lncRNA	diacylglycerol kinase, epsilon, opposite strand [Source:MGI Symbol;Acc:MGI:3041185]	NA
ENSMUSG00000067121	-0.430634	2.01676e-65	1.76428e-64	11103.1	10896.3	10904.9	8011.69	8109.4	8297.56	10968.1	8139.55	Gm7027	7	processed_pseudogene	predicted gene 7027 [Source:MGI Symbol;Acc:MGI:3644555]	NA
ENSMUSG00000037493	-0.430725	0.246131	0.303493	39.6502	31.3955	22.2286	22.7309	27.5674	18.9418	31.0915	23.08	Cib2	9	protein_coding	calcium and integrin binding family member 2 [Source:MGI Symbol;Acc:MGI:1929293]	56506
ENSMUSG00000082399	-0.430777	9.17886e-67	8.16969e-66	9886.47	10277.8	10281.3	7508.77	7493.73	7583.04	10148.5	7528.51	Gm14036	2	processed_pseudogene	predicted gene 14036 [Source:MGI Symbol;Acc:MGI:3649581]	NA
ENSMUSG00000099997	-0.43099	9.43388e-24	3.96655e-23	2532.4	2569.2	2562.14	1943.49	1856.2	1884.71	2554.58	1894.8	Tubb4b-ps2	1	processed_pseudogene	tubulin, beta 4B class IVB, pseudogene 2 [Source:MGI Symbol;Acc:MGI:3723458]	NA
ENSMUSG00000084755	-0.431099	0.399568	0.46407	20.8685	12.5582	8.1895	8.52408	11.027	11.5756	13.8721	10.3755	Gm16276	17	processed_pseudogene	predicted gene 16276 [Source:MGI Symbol;Acc:MGI:3826598]	NA
ENSMUSG00000082872	-0.431277	0.000164843	0.000322796	261.9	261.629	293.652	191.318	205.836	208.36	272.394	201.838	Gm15773	7	processed_pseudogene	predicted gene 15773 [Source:MGI Symbol;Acc:MGI:3783214]	NA
ENSMUSG00000029038	-0.431351	3.04718e-23	1.26747e-22	2576.22	2579.66	2436.96	1885.72	1845.18	1903.65	2530.95	1878.18	Ssu72	4	protein_coding	Ssu72 RNA polymerase II CTD phosphatase homolog (yeast) [Source:MGI Symbol;Acc:MGI:1916241]	68991
ENSMUSG00000051256	-0.431387	2.44132e-31	1.21187e-30	3084.37	3064.2	3152.96	2271.19	2261.44	2366.67	3100.51	2299.77	Jagn1	6	protein_coding	jagunal homolog 1 [Source:MGI Symbol;Acc:MGI:1915017]	67767
ENSMUSG00000063623	-0.431406	5.46129e-15	1.77823e-14	1446.19	1505.94	1491.66	1046.57	1096.26	1154.4	1481.26	1099.08	C230062I16Rik	7	transcribed_unprocessed_pseudogene	RIKEN cDNA C230062I16 gene [Source:MGI Symbol;Acc:MGI:2442417]	NA
ENSMUSG00000064127	-0.431505	3.14495e-25	1.3662e-24	2866.29	3189.78	2996.19	2229.52	2289.93	2190.94	3017.42	2236.8	Med14	X	protein_coding	mediator complex subunit 14 [Source:MGI Symbol;Acc:MGI:1349442]	26896
ENSMUSG00000028007	-0.431626	0.000110114	0.000218984	307.811	313.955	278.443	220.679	221.458	226.249	300.07	222.795	Snx7	3	protein_coding	sorting nexin 7 [Source:MGI Symbol;Acc:MGI:1923811]	76561
ENSMUSG00000021807	-0.431644	1.53172e-41	9.30087e-41	6891.84	7115.26	6999.68	5029.21	5213.91	5335.28	7002.26	5192.8	Rtraf	14	protein_coding	RNA transcription, translation and transport factor [Source:MGI Symbol;Acc:MGI:1915295]	68045
ENSMUSG00000000915	-0.43174	5.48541e-12	1.60852e-11	1030.91	1023.49	1023.69	724.547	777.4	780.823	1026.03	760.924	Hip1r	5	protein_coding	huntingtin interacting protein 1 related [Source:MGI Symbol;Acc:MGI:1352504]	29816
ENSMUSG00000097952	-0.432072	0.542393	0.603931	8.34742	10.4652	4.67972	7.57696	3.67565	6.31394	7.83076	5.85552	Gm4398	7	processed_pseudogene	predicted gene 4398 [Source:MGI Symbol;Acc:MGI:3782583]	NA
ENSMUSG00000041560	-0.432082	4.54461e-78	4.81669e-77	10874.6	11226	11404.5	8329.92	8202.21	8297.56	11168.3	8276.57	Nop53	7	protein_coding	NOP53 ribosome biogenesis factor [Source:MGI Symbol;Acc:MGI:2154441]	68077
ENSMUSG00000061477	-0.432091	4.04458e-109	6.17389e-108	44004.4	43304.8	42583.1	32102.6	31962.5	32216.9	43297.4	32094	Rps7	12	protein_coding	ribosomal protein S7 [Source:MGI Symbol;Acc:MGI:1333818]	20115
ENSMUSG00000081740	-0.432124	4.53121e-30	2.18305e-29	4331.27	4041.65	4083.05	2998.58	3097.65	3139.08	4151.99	3078.44	Gm14279	2	processed_pseudogene	predicted gene 14279 [Source:MGI Symbol;Acc:MGI:3650107]	NA
ENSMUSG00000006932	-0.432263	1.17856e-94	1.51986e-93	37513.3	38822.6	37781.7	27862.4	27810.9	28910.5	38039.2	28194.6	Ctnnb1	9	protein_coding	catenin (cadherin associated protein), beta 1 [Source:MGI Symbol;Acc:MGI:88276]	12387
ENSMUSG00000026915	-0.43235	6.42378e-47	4.30369e-46	5660.59	5905.49	5771.26	4356.75	4236.19	4254.54	5779.11	4282.49	Strbp	2	protein_coding	spermatid perinuclear RNA binding protein [Source:MGI Symbol;Acc:MGI:104626]	20744
ENSMUSG00000042660	-0.43244	1.64519e-33	8.58164e-33	4142.41	4046.88	4127.51	3076.25	2991.06	3060.15	4105.6	3042.49	Wdr55	18	protein_coding	WD repeat domain 55 [Source:MGI Symbol;Acc:MGI:1915186]	67936
ENSMUSG00000083820	-0.432464	0.00377443	0.00641154	203.468	175.815	202.398	127.861	163.566	138.907	193.894	143.445	Ndufs6b	7	processed_pseudogene	NADH:ubiquinone oxidoreductase subunit S6B [Source:MGI Symbol;Acc:MGI:3648526]	623286
ENSMUSG00000080205	-0.432601	0.00135105	0.00241198	195.121	178.954	174.319	129.755	133.242	144.168	182.798	135.722	Gm15526	6	processed_pseudogene	predicted gene 15526 [Source:MGI Symbol;Acc:MGI:3782973]	NA
ENSMUSG00000060073	-0.43275	2.12487e-70	2.00018e-69	13682.5	13470.8	13572.3	9905.93	10075.9	10192.8	13575.2	10058.2	Psma3	12	protein_coding	proteasome subunit alpha 3 [Source:MGI Symbol;Acc:MGI:104883]	19167
ENSMUSG00000117010	-0.433002	0.0558389	0.0794193	80.3439	57.5584	64.3461	43.5675	59.7293	46.3022	67.4161	49.8663	Gm49933	17	processed_pseudogene	predicted gene, 49933 [Source:MGI Symbol;Acc:MGI:6270643]	NA
ENSMUSG00000109355	-0.433138	0.293629	0.354825	26.0857	17.7908	24.5685	17.0482	13.7837	19.9941	22.815	16.942	Gm4880	7	processed_pseudogene	predicted pseudogene 4880 [Source:MGI Symbol;Acc:MGI:3648786]	NA
ENSMUSG00000026687	-0.433327	2.2164e-45	1.44111e-44	6699.84	6835.84	6780.91	4993.22	5007.15	5045.89	6772.2	5015.42	Aldh9a1	1	protein_coding	aldehyde dehydrogenase 9, subfamily A1 [Source:MGI Symbol;Acc:MGI:1861622]	56752
ENSMUSG00000039994	-0.433349	7.3711e-61	6.06335e-60	9753.96	9634.23	9461.21	7182.01	6977.3	7211.57	9616.47	7123.63	Timeless	10	protein_coding	timeless circadian clock 1 [Source:MGI Symbol;Acc:MGI:1321393]	21853
ENSMUSG00000086922	-0.433386	8.78406e-54	6.56079e-53	7071.3	7090.15	6943.53	5127.71	5215.75	5290.03	7034.99	5211.16	Gm13835	6	processed_pseudogene	predicted gene 13835 [Source:MGI Symbol;Acc:MGI:3650921]	NA
ENSMUSG00000082816	-0.433433	0.041657	0.0605351	87.6479	81.6283	107.633	53.0387	55.1348	97.866	92.3032	68.6798	Gm11953	11	processed_pseudogene	predicted gene 11953 [Source:MGI Symbol;Acc:MGI:3649564]	NA
ENSMUSG00000085371	-0.433797	3.6977e-06	8.16887e-06	507.106	546.281	431.704	398.738	343.673	358.842	495.03	367.084	Gm3160	8	processed_pseudogene	predicted pseudogene 3160 [Source:MGI Symbol;Acc:MGI:3781339]	NA
ENSMUSG00000048758	-0.433863	1.59861e-70	1.50742e-69	11733.3	12138.5	12134.5	8870.73	8794.91	8989.99	12002.1	8885.21	Rpl29	9	protein_coding	ribosomal protein L29 [Source:MGI Symbol;Acc:MGI:99687]	19944
ENSMUSG00000021994	-0.433884	0.00432678	0.00729831	182.6	185.233	159.11	121.231	150.702	117.86	175.648	129.931	Wnt5a	14	protein_coding	wingless-type MMTV integration site family, member 5A [Source:MGI Symbol;Acc:MGI:98958]	22418
ENSMUSG00000004268	-0.433907	5.05163e-92	6.2974e-91	12522.2	12297.6	12221.1	9132.13	9167.07	9122.59	12347	9140.6	Emg1	6	protein_coding	EMG1 N1-specific pseudouridine methyltransferase [Source:MGI Symbol;Acc:MGI:1315195]	14791
ENSMUSG00000081071	-0.434046	1.12442e-33	5.88275e-33	4186.23	3874.2	4044.44	3021.31	2868.84	3073.83	4034.96	2988	Gm9836	5	processed_pseudogene	predicted pseudogene 9836 [Source:MGI Symbol;Acc:MGI:3642194]	NA
ENSMUSG00000110407	-0.434056	0.000189694	0.000369285	271.291	263.722	290.142	214.049	203.08	192.575	275.052	203.235	Gm45454	7	processed_pseudogene	predicted gene 45454 [Source:MGI Symbol;Acc:MGI:5791290]	NA
ENSMUSG00000046873	-0.434224	8.85154e-22	3.54045e-21	2217.28	2168.38	2155.01	1562.75	1643.93	1635.31	2180.22	1614	Mbtps2	X	protein_coding	membrane-bound transcription factor peptidase, site 2 [Source:MGI Symbol;Acc:MGI:2444506]	270669
ENSMUSG00000032349	-0.434274	3.15217e-40	1.87492e-39	4922.89	5074.56	5153.54	3814.05	3670.14	3726.27	5050.33	3736.82	Elovl5	9	protein_coding	ELOVL family member 5, elongation of long chain fatty acids (yeast) [Source:MGI Symbol;Acc:MGI:1916051]	68801
ENSMUSG00000024170	-0.434321	1.54067e-20	5.92478e-20	1907.38	2079.43	2009.94	1503.08	1437.18	1498.51	1998.92	1479.59	Telo2	17	protein_coding	telomere maintenance 2 [Source:MGI Symbol;Acc:MGI:1918968]	71718
ENSMUSG00000068324	-0.434482	9.99187e-18	3.53718e-17	2802.64	2620.48	2620.64	1949.17	2073.99	1927.86	2681.25	1983.67	Gm10029	13	processed_pseudogene	predicted gene 10029 [Source:MGI Symbol;Acc:MGI:3641706]	100039532
ENSMUSG00000030825	-0.434688	1.49835e-46	9.98088e-46	7228.86	7421.89	7212.61	5612.63	5235.96	5327.91	7287.79	5392.17	Hsd17b14	7	protein_coding	hydroxysteroid (17-beta) dehydrogenase 14 [Source:MGI Symbol;Acc:MGI:1913315]	66065
ENSMUSG00000107470	-0.434773	1.69136e-50	1.20156e-49	6771.84	6959.33	6825.36	5061.41	4861.97	5294.24	6852.18	5072.54	Gm3375	7	processed_pseudogene	predicted gene 3375 [Source:MGI Symbol;Acc:MGI:3781553]	NA
ENSMUSG00000025236	-0.434885	4.24184e-47	2.85008e-46	4664.12	4680.02	4677.38	3435.21	3515.76	3419	4673.84	3456.65	Adpgk	9	protein_coding	ADP-dependent glucokinase [Source:MGI Symbol;Acc:MGI:1919391]	72141
ENSMUSG00000027374	-0.435074	1.80905e-54	1.36776e-53	6079.01	6356.54	6248.59	4533.86	4574.35	4715.46	6228.04	4607.89	Mrps5	2	protein_coding	mitochondrial ribosomal protein S5 [Source:MGI Symbol;Acc:MGI:1924971]	77721
ENSMUSG00000074516	-0.435146	2.48609e-33	1.29064e-32	6774.97	7242.94	7115.51	5170.33	5202.88	5257.4	7044.47	5210.21	Gm10709	9	processed_pseudogene	predicted gene 10709 [Source:MGI Symbol;Acc:MGI:3642754]	NA
ENSMUSG00000097535	-0.435376	0.52804	0.590083	4.17371	10.4652	11.6993	6.62984	6.43239	6.31394	8.77939	6.45872	Gm26592	9	lncRNA	predicted gene, 26592 [Source:MGI Symbol;Acc:MGI:5477086]	NA
ENSMUSG00000117769	-0.435471	0.0501473	0.0718306	66.7793	63.8375	76.0454	52.0916	45.0267	55.7731	68.8874	50.9638	Gm8594	18	processed_pseudogene	predicted gene 8594 [Source:MGI Symbol;Acc:MGI:3643421]	NA
ENSMUSG00000057329	-0.435495	0.0545965	0.0777727	64.6925	66.977	62.0062	37.8848	57.8915	47.3545	64.5586	47.7103	Bcl2	1	protein_coding	B cell leukemia/lymphoma 2 [Source:MGI Symbol;Acc:MGI:88138]	12043
ENSMUSG00000022517	-0.435549	6.41449e-25	2.76702e-24	2748.39	2979.43	3102.65	2094.08	2209.07	2223.56	2943.49	2175.57	Mgrn1	16	protein_coding	mahogunin, ring finger 1 [Source:MGI Symbol;Acc:MGI:2447670]	17237
ENSMUSG00000097803	-0.435625	9.90208e-44	6.2539e-43	8166.9	7854.1	8109.95	5964.96	5925.15	5950.89	8043.65	5947	Rpl31-ps16	17	processed_pseudogene	ribosomal protein L31, pseudogene 16 [Source:MGI Symbol;Acc:MGI:3648831]	NA
ENSMUSG00000082967	-0.435667	0.0711744	0.099149	58.4319	62.791	60.8363	41.6733	49.6213	43.1452	60.6864	44.8133	Gm16082	14	processed_pseudogene	predicted gene 16082 [Source:MGI Symbol;Acc:MGI:3802036]	NA
ENSMUSG00000117244	-0.435753	0.00703246	0.0115306	153.384	142.326	195.378	135.438	115.783	110.494	163.696	120.572	Gm9210	17	processed_pseudogene	predicted gene 9210 [Source:MGI Symbol;Acc:MGI:3648129]	NA
ENSMUSG00000041426	-0.435808	5.86523e-13	1.78177e-12	932.824	961.748	946.472	680.98	723.184	695.585	947.015	699.916	Hibch	1	protein_coding	3-hydroxyisobutyryl-Coenzyme A hydrolase [Source:MGI Symbol;Acc:MGI:1923792]	227095
ENSMUSG00000100922	-0.435891	0.000201967	0.000392374	1461.84	1569.77	1437.84	1117.6	1071.45	1115.46	1489.82	1101.51	Gm8520	9	processed_pseudogene	predicted gene 8520 [Source:MGI Symbol;Acc:MGI:3645038]	NA
ENSMUSG00000042793	-0.435893	0.0635935	0.0895294	95.9953	73.2561	66.6859	70.0869	57.8915	46.3022	78.6458	58.0935	Lgr6	1	protein_coding	leucine-rich repeat-containing G protein-coupled receptor 6 [Source:MGI Symbol;Acc:MGI:2441805]	329252
ENSMUSG00000027111	-0.435893	4.54575e-64	3.9001e-63	12595.2	13174.6	13048.2	9304.51	9768.04	9621.39	12939.3	9564.65	Itga6	2	protein_coding	integrin alpha 6 [Source:MGI Symbol;Acc:MGI:96605]	16403
ENSMUSG00000101372	-0.436085	0.428565	0.493644	11.4777	7.32561	12.8692	8.52408	6.43239	8.41858	10.5575	7.79168	Gm19028	1	processed_pseudogene	predicted gene, 19028 [Source:MGI Symbol;Acc:MGI:5011213]	NA
ENSMUSG00000054659	-0.436252	0.0812646	0.111969	71.9965	65.9305	83.0649	49.2503	56.0537	57.8778	73.664	54.3939	Pm20d2	4	protein_coding	peptidase M20 domain containing 2 [Source:MGI Symbol;Acc:MGI:2685270]	242377
ENSMUSG00000038502	-0.436385	2.7556e-44	1.75893e-43	6560.03	6385.84	6886.2	4902.29	4811.43	4938.55	6610.69	4884.09	Ptov1	7	protein_coding	prostate tumor over expressed gene 1 [Source:MGI Symbol;Acc:MGI:1933946]	84113
ENSMUSG00000072653	-0.43639	0.0120963	0.0191861	147.123	129.768	114.653	112.707	84.54	92.6044	130.515	96.6172	Zfp783	6	transcribed_unprocessed_pseudogene	zinc finger protein 783 [Source:MGI Symbol;Acc:MGI:3040704]	232785
ENSMUSG00000040549	-0.436518	2.8149e-71	2.68576e-70	14594.4	14765.3	14126.9	10654.2	10791.7	10691.6	14495.5	10712.5	Ckap5	2	protein_coding	cytoskeleton associated protein 5 [Source:MGI Symbol;Acc:MGI:1923036]	75786
ENSMUSG00000032113	-0.436524	1.75132e-34	9.31618e-34	4936.45	4983.51	4708.96	3576.33	3584.68	3653.66	4876.31	3604.89	Chek1	9	protein_coding	checkpoint kinase 1 [Source:MGI Symbol;Acc:MGI:1202065]	12649
ENSMUSG00000067038	-0.436555	4.4325e-74	4.41626e-73	25165.4	24099.2	24402.4	17756.6	18202.7	18478.8	24555.6	18146	Rps12-ps3	19	processed_pseudogene	ribosomal protein S12, pseudogene 3 [Source:MGI Symbol;Acc:MGI:3704503]	NA
ENSMUSG00000019797	-0.436783	2.59299e-10	7.11263e-10	976.648	959.655	850.538	663.931	680.914	717.684	928.947	687.51	Mtres1	10	protein_coding	mitochondrial transcription rescue factor 1 [Source:MGI Symbol;Acc:MGI:1915101]	67851
ENSMUSG00000035835	-0.436889	0.0238034	0.0360902	170.079	138.14	140.391	131.65	114.864	84.1858	149.537	110.233	Plppr3	10	protein_coding	phospholipid phosphatase related 3 [Source:MGI Symbol;Acc:MGI:2388640]	216152
ENSMUSG00000071379	-0.436939	7.32535e-07	1.69519e-06	502.932	546.281	519.448	430.94	361.133	366.208	522.887	386.094	Hpcal1	12	protein_coding	hippocalcin-like 1 [Source:MGI Symbol;Acc:MGI:1855689]	53602
ENSMUSG00000032064	-0.436954	2.18811e-07	5.2217e-07	596.84	563.026	594.324	438.517	460.375	394.621	584.73	431.171	Dixdc1	9	protein_coding	DIX domain containing 1 [Source:MGI Symbol;Acc:MGI:2679721]	330938
ENSMUSG00000015671	-0.436986	9.58572e-66	8.42088e-65	12923.9	12985.2	12645.8	9302.62	9452.85	9732.93	12851.6	9496.13	Psma2	13	protein_coding	proteasome subunit alpha 2 [Source:MGI Symbol;Acc:MGI:104885]	19166
ENSMUSG00000056201	-0.437272	1.359e-128	2.57338e-127	54717.3	56914.8	54791.3	40840.8	40389.9	41692	55474.5	40974.2	Cfl1	19	protein_coding	cofilin 1, non-muscle [Source:MGI Symbol;Acc:MGI:101757]	12631
ENSMUSG00000021661	-0.437363	3.41037e-09	8.90557e-09	698.053	729.422	677.389	504.815	487.943	565.097	701.621	519.285	Ankra2	13	protein_coding	ankyrin repeat, family A (RFXANK-like), 2 [Source:MGI Symbol;Acc:MGI:1915808]	68558
ENSMUSG00000100755	-0.437545	3.18642e-20	1.21532e-19	1958.51	1924.54	2026.32	1474.67	1427.07	1460.62	1969.79	1454.12	Rps23-ps1	3	processed_pseudogene	ribosomal protein S23, pseudogene 1 [Source:MGI Symbol;Acc:MGI:3705429]	NA
ENSMUSG00000036835	-0.437571	1.12621e-14	3.62474e-14	1420.1	1326.98	1281.07	1054.14	959.345	961.823	1342.72	991.771	Psenen	7	protein_coding	presenilin enhancer gamma secretase subunit [Source:MGI Symbol;Acc:MGI:1913590]	66340
ENSMUSG00000094122	-0.437645	1.89536e-101	2.63752e-100	19425.5	19142.9	19177.5	13990.9	14333.2	14314.7	19248.6	14212.9	Rpl31-ps9	1	processed_pseudogene	ribosomal protein L31, pseudogene 9 [Source:MGI Symbol;Acc:MGI:3704195]	NA
ENSMUSG00000115595	-0.437656	4.84967e-11	1.37104e-10	1162.38	1017.21	1157.06	770.956	871.129	819.759	1112.22	820.615	Rps12-ps2	14	processed_pseudogene	ribosomal protein S12, pseudogene 2 [Source:MGI Symbol;Acc:MGI:3646224]	NA
ENSMUSG00000081331	-0.437668	0.0176817	0.027339	101.212	104.652	95.9342	73.8754	74.4319	74.7149	100.599	74.3407	Gm15151	X	processed_pseudogene	predicted gene 15151 [Source:MGI Symbol;Acc:MGI:3705644]	NA
ENSMUSG00000040752	-0.437841	0.00625932	0.0103358	152.34	193.605	156.77	98.5005	141.513	131.54	167.572	123.851	Myh6	14	protein_coding	myosin, heavy polypeptide 6, cardiac muscle, alpha [Source:MGI Symbol;Acc:MGI:97255]	17888
ENSMUSG00000002204	-0.437846	8.6265e-09	2.2124e-08	781.527	839.306	828.31	647.83	539.402	621.923	816.381	603.052	Napsa	7	protein_coding	napsin A aspartic peptidase [Source:MGI Symbol;Acc:MGI:109365]	16541
ENSMUSG00000073702	-0.437914	4.19029e-109	6.39164e-108	34825.4	33864.2	34273.1	25106.3	25308.7	25596.7	34320.9	25337.2	Rpl31	1	protein_coding	ribosomal protein L31 [Source:MGI Symbol;Acc:MGI:2149632]	114641
ENSMUSG00000028745	-0.43798	7.91039e-79	8.46969e-78	13258.8	13912.4	13518.5	10027.2	9876.47	10137	13563.2	10013.6	Capzb	4	protein_coding	capping protein (actin filament) muscle Z-line, beta [Source:MGI Symbol;Acc:MGI:104652]	12345
ENSMUSG00000010663	-0.438012	1.23352e-34	6.57846e-34	3228.36	3237.92	3104.99	2369.7	2381.82	2314.06	3190.42	2355.19	Fads1	19	protein_coding	fatty acid desaturase 1 [Source:MGI Symbol;Acc:MGI:1923517]	76267
ENSMUSG00000027907	-0.438027	4.75954e-13	1.45157e-12	1186.38	1381.4	1270.54	911.13	940.966	982.869	1279.44	944.989	S100a11	3	protein_coding	S100 calcium binding protein A11 [Source:MGI Symbol;Acc:MGI:1338798]	20195
ENSMUSG00000030431	-0.438032	2.10479e-06	4.73171e-06	442.413	433.258	422.344	350.435	287.62	320.958	432.672	319.671	Tmem238	7	protein_coding	transmembrane protein 238 [Source:MGI Symbol;Acc:MGI:1922935]	664968
ENSMUSG00000038546	-0.43835	3.60076e-25	1.56195e-24	2344.58	2467.68	2336.35	1755.96	1726.64	1796.31	2382.87	1759.64	Ranbp9	13	protein_coding	RAN binding protein 9 [Source:MGI Symbol;Acc:MGI:1928741]	56705
ENSMUSG00000036632	-0.43843	1.76746e-08	4.46566e-08	709.53	686.515	698.447	487.767	569.726	486.173	698.164	514.555	Alg5	3	protein_coding	asparagine-linked glycosylation 5 (dolichyl-phosphate beta-glucosyltransferase) [Source:MGI Symbol;Acc:MGI:1913498]	66248
ENSMUSG00000085738	-0.438463	8.92651e-57	6.97567e-56	5625.11	5888.75	5807.53	4201.43	4202.19	4382.92	5773.8	4262.18	Gm12335	11	processed_pseudogene	predicted gene 12335 [Source:MGI Symbol;Acc:MGI:3650727]	NA
ENSMUSG00000025059	-0.438609	1.50318e-13	4.66939e-13	1140.47	1166.87	1077.5	822.1	844.481	832.387	1128.28	832.989	Gk	X	protein_coding	glycerol kinase [Source:MGI Symbol;Acc:MGI:106594]	14933
ENSMUSG00000037563	-0.438654	5.33354e-84	6.10718e-83	50218.1	50772.8	50344.4	36836.4	36713.3	38117.2	50445.1	37222.3	Rps16	7	protein_coding	ribosomal protein S16 [Source:MGI Symbol;Acc:MGI:98118]	20055
ENSMUSG00000085434	-0.438684	0.509923	0.572525	5.21713	8.37213	16.379	8.52408	11.027	2.10465	9.98942	7.21856	Gm11725	11	lncRNA	predicted gene 11725 [Source:MGI Symbol;Acc:MGI:3649385]	NA
ENSMUSG00000027107	-0.438811	0.423993	0.489051	14.608	9.41864	16.379	5.68272	17.4593	6.31394	13.4685	9.81867	Chrna1	2	protein_coding	cholinergic receptor, nicotinic, alpha polypeptide 1 (muscle) [Source:MGI Symbol;Acc:MGI:87885]	11435
ENSMUSG00000090021	-0.438913	1.49324e-20	5.74449e-20	2052.42	2148.5	2008.77	1488.87	1526.31	1569.01	2069.9	1528.07	Gm6493	16	processed_pseudogene	predicted gene 6493 [Source:MGI Symbol;Acc:MGI:3644797]	NA
ENSMUSG00000045464	-0.438951	0.00402596	0.00681394	133.559	158.024	160.28	108.919	106.594	117.86	150.621	111.124	2810002D19Rik	2	lncRNA	RIKEN cDNA 2810002D19 gene [Source:MGI Symbol;Acc:MGI:1913707]	NA
ENSMUSG00000058997	-0.439084	2.34618e-16	7.95597e-16	1649.66	1590.7	1474.11	1126.13	1189.07	1164.92	1571.49	1160.04	Vwa8	14	protein_coding	von Willebrand factor A domain containing 8 [Source:MGI Symbol;Acc:MGI:1919008]	219189
ENSMUSG00000035566	-0.439084	0.0139568	0.0219377	93.9084	104.652	87.7447	60.6157	75.3508	75.7672	95.4349	70.5779	Pcdh17	14	protein_coding	protocadherin 17 [Source:MGI Symbol;Acc:MGI:2684924]	219228
ENSMUSG00000083287	-0.43909	5.30988e-23	2.18907e-22	2154.68	2103.5	1987.71	1512.55	1542.85	1555.33	2081.96	1536.91	Idi1-ps1	2	processed_pseudogene	isopentenyl-diphosphate delta isomerase, pseudogene 1 [Source:MGI Symbol;Acc:MGI:3649894]	NA
ENSMUSG00000095304	-0.439091	0.0628736	0.0885813	71.9965	82.6748	76.0454	54.933	51.4591	64.1917	76.9055	56.8613	Plac9a	14	protein_coding	placenta specific 9a [Source:MGI Symbol;Acc:MGI:2663998]	211623
ENSMUSG00000010376	-0.439166	1.03615e-31	5.19886e-31	5829.63	6145.14	5836.77	4521.55	4181.97	4437.64	5937.18	4380.39	Nedd8	14	protein_coding	neural precursor cell expressed, developmentally down-regulated gene 8 [Source:MGI Symbol;Acc:MGI:97301]	18002
ENSMUSG00000044573	-0.439237	4.80599e-39	2.79978e-38	4629.69	4796.18	4671.53	3520.45	3394.46	3484.24	4699.13	3466.38	Acp1	12	protein_coding	acid phosphatase 1, soluble [Source:MGI Symbol;Acc:MGI:87881]	11431
ENSMUSG00000020362	-0.439275	6.72099e-49	4.66239e-48	6226.13	6126.31	6040.34	4534.81	4537.59	4493.42	6130.93	4521.94	Cnot6	11	protein_coding	CCR4-NOT transcription complex, subunit 6 [Source:MGI Symbol;Acc:MGI:2144529]	104625
ENSMUSG00000081622	-0.439312	3.17542e-14	1.009e-13	1199.94	1115.59	1133.66	841.043	849.075	854.486	1149.73	848.201	Gm5937	X	processed_pseudogene	predicted gene 5937 [Source:MGI Symbol;Acc:MGI:3648844]	NA
ENSMUSG00000037400	-0.439329	2.08618e-56	1.62118e-55	7190.26	7037.82	6902.58	5256.52	5223.1	5103.77	7043.55	5194.46	Atp11b	3	protein_coding	ATPase, class VI, type 11B [Source:MGI Symbol;Acc:MGI:1923545]	76295
ENSMUSG00000060419	-0.439472	8.35441e-79	8.93598e-78	27172.9	26950.9	26798.4	19727.6	19591.2	20362.4	26974.1	19893.7	Rps16-ps2	5	processed_pseudogene	ribosomal protein S16, pseudogene 2 [Source:MGI Symbol;Acc:MGI:3704259]	NA
ENSMUSG00000094800	-0.439583	0.0595771	0.0842601	73.0399	85.8143	85.4048	53.9859	56.9726	69.4533	81.4197	60.1372	NA	NA	NA	NA
ENSMUSG00000031897	-0.43962	4.43929e-18	1.59035e-17	1933.47	1933.96	1837.96	1436.78	1290.15	1485.88	1901.8	1404.27	Psmb10	8	protein_coding	proteasome (prosome, macropain) subunit, beta type 10 [Source:MGI Symbol;Acc:MGI:1096380]	19171
ENSMUSG00000029312	-0.439654	1.97009e-08	4.96208e-08	776.31	964.888	896.165	625.099	673.563	645.074	879.121	647.912	Klhl8	5	protein_coding	kelch-like 8 [Source:MGI Symbol;Acc:MGI:2179430]	246293
ENSMUSG00000008373	-0.439789	6.82173e-54	5.10788e-53	7557.54	7701.31	7647.82	5676.09	5527.26	5686.75	7635.56	5630.03	Prpf31	7	protein_coding	pre-mRNA processing factor 31 [Source:MGI Symbol;Acc:MGI:1916238]	68988
ENSMUSG00000001472	-0.439795	4.80234e-70	4.496e-69	15310.2	16494.1	16380.2	11549.2	11891.6	12082.8	16061.5	11841.2	Tcf25	8	protein_coding	transcription factor 25 (basic helix-loop-helix) [Source:MGI Symbol;Acc:MGI:1914105]	66855
ENSMUSG00000006304	-0.439815	1.96027e-65	1.71702e-64	9074.68	9710.62	9291.57	6846.73	6826.6	7031.62	9358.96	6901.65	Arpc2	1	protein_coding	actin related protein 2/3 complex, subunit 2 [Source:MGI Symbol;Acc:MGI:1923959]	76709
ENSMUSG00000103986	-0.439818	4.83483e-29	2.28259e-28	4940.63	5111.18	5084.51	3898.35	3591.11	3668.4	5045.44	3719.28	Gm5539	3	processed_pseudogene	predicted gene 5539 [Source:MGI Symbol;Acc:MGI:3644451]	NA
ENSMUSG00000097988	-0.43997	0.394955	0.459607	19.8251	12.5582	10.5294	10.4183	13.7837	7.36626	14.3042	10.5228	Gm10535	1	lncRNA	predicted gene 10535 [Source:MGI Symbol;Acc:MGI:3642442]	NA
ENSMUSG00000035232	-0.440464	6.34346e-19	2.32501e-18	2097.29	2442.57	2231.05	1632.84	1655.88	1702.66	2256.97	1663.79	Pdk3	X	protein_coding	pyruvate dehydrogenase kinase, isoenzyme 3 [Source:MGI Symbol;Acc:MGI:2384308]	236900
ENSMUSG00000029363	-0.440475	3.05811e-78	3.24777e-77	11283.6	11284.6	11185.7	8316.66	8015.67	8552.23	11251.3	8294.85	Rfc5	5	protein_coding	replication factor C (activator 1) 5 [Source:MGI Symbol;Acc:MGI:1919401]	72151
ENSMUSG00000034994	-0.440523	1.55088e-124	2.80242e-123	151176	158455	155433	114001	112835	115861	155021	114232	Eef2	10	protein_coding	eukaryotic translation elongation factor 2 [Source:MGI Symbol;Acc:MGI:95288]	13629
ENSMUSG00000107770	-0.440763	8.11562e-05	0.000163381	369.373	399.769	357.998	323.915	229.728	277.813	375.713	277.152	Gm44126	6	processed_pseudogene	predicted gene, 44126 [Source:MGI Symbol;Acc:MGI:5690518]	118567384
ENSMUSG00000102442	-0.440777	0.127372	0.168236	50.0845	39.7676	46.7972	30.3079	38.5943	31.5697	45.5498	33.4906	Gm37103	1	processed_pseudogene	predicted gene, 37103 [Source:MGI Symbol;Acc:MGI:5610331]	NA
ENSMUSG00000082609	-0.440828	3.60729e-24	1.52961e-23	3626.95	3503.74	3671.24	2657.62	2640.04	2659.22	3600.64	2652.29	Gm15464	1	processed_pseudogene	predicted gene 15464 [Source:MGI Symbol;Acc:MGI:3646025]	NA
ENSMUSG00000116825	-0.440934	1.53591e-17	5.40525e-17	3454.79	3724.55	3478.2	2561.01	2617.06	2675	3552.51	2617.69	Rps2-ps7	16	processed_pseudogene	ribosomal protein S2, pseudogene 7 [Source:MGI Symbol;Acc:MGI:3643238]	NA
ENSMUSG00000033036	-0.440996	2.04624e-17	7.1603e-17	1602.7	1393.96	1502.19	1100.55	1130.26	1081.79	1499.62	1104.2	Gm7879	5	protein_coding	predicted pseudogene 7879 [Source:MGI Symbol;Acc:MGI:3645078]	NA
ENSMUSG00000087052	-0.441119	0.545286	0.606475	6.26056	7.32561	4.67972	5.68272	4.59456	3.15697	6.08863	4.47808	Gm8093	9	transcribed_processed_pseudogene	predicted gene 8093 [Source:MGI Symbol;Acc:MGI:3642975]	NA
ENSMUSG00000018666	-0.44113	3.39105e-108	5.12401e-107	18509.4	18099.5	18567.9	13582.7	13452	13605.5	18392.3	13546.7	Cbx1	11	protein_coding	chromobox 1 [Source:MGI Symbol;Acc:MGI:105369]	12412
ENSMUSG00000085396	-0.441146	2.56994e-06	5.74779e-06	3703.12	3019.2	3598.7	2633.94	2792.58	2171.99	3440.34	2532.84	Firre	X	lncRNA	functional intergenic repeating RNA element [Source:MGI Symbol;Acc:MGI:2147989]	103012
ENSMUSG00000115196	-0.441157	0.0884219	0.120979	56.3451	52.3258	60.8363	52.0916	38.5943	33.6743	56.5024	41.4534	Gm6212	14	processed_pseudogene	predicted gene 6212 [Source:MGI Symbol;Acc:MGI:3643635]	NA
ENSMUSG00000020163	-0.441274	7.73563e-31	3.8021e-30	3458.96	3357.22	3397.47	2386.74	2499.44	2641.33	3404.55	2509.17	Uqcr11	10	protein_coding	ubiquinol-cytochrome c reductase, complex III subunit XI [Source:MGI Symbol;Acc:MGI:1913844]	66594
ENSMUSG00000025026	-0.44135	5.52856e-21	2.15493e-20	2191.2	2286.64	2121.08	1649.88	1612.69	1598.48	2199.64	1620.35	Add3	19	protein_coding	adducin 3 (gamma) [Source:MGI Symbol;Acc:MGI:1351615]	27360
ENSMUSG00000066607	-0.441419	0.00377998	0.00641888	142.949	180.001	143.901	107.972	119.459	116.808	155.617	114.746	Insyn1	9	protein_coding	inhibitory synaptic factor 1 [Source:MGI Symbol;Acc:MGI:2442108]	319477
ENSMUSG00000097603	-0.44144	0.451451	0.516483	12.5211	13.6047	3.50979	9.4712	9.18913	3.15697	9.87854	7.27243	A430010J10Rik	6	lncRNA	RIKEN cDNA A430010J10 gene [Source:MGI Symbol;Acc:MGI:2442501]	NA
ENSMUSG00000033446	-0.441452	2.15879e-06	4.85049e-06	352.678	347.443	379.057	259.511	286.701	246.244	359.726	264.152	Lpar6	14	protein_coding	lysophosphatidic acid receptor 6 [Source:MGI Symbol;Acc:MGI:1914418]	67168
ENSMUSG00000115289	-0.441487	0.00032298	0.000614143	247.292	270.001	325.24	182.794	205.836	231.511	280.845	206.714	Gm49164	14	lncRNA	predicted gene, 49164 [Source:MGI Symbol;Acc:MGI:6118590]	NA
ENSMUSG00000066902	-0.441496	6.40526e-16	2.1477e-15	1643.4	1643.03	1774.78	1248.3	1227.67	1249.11	1687.07	1241.69	Rps23-ps2	8	processed_pseudogene	ribosomal protein S23, pseudogene 2 [Source:MGI Symbol;Acc:MGI:3642236]	NA
ENSMUSG00000002416	-0.441541	1.30247e-08	3.31362e-08	663.62	632.096	712.487	447.988	528.375	500.906	669.401	492.423	Ndufb2	6	protein_coding	NADH:ubiquinone oxidoreductase subunit B2 [Source:MGI Symbol;Acc:MGI:1915448]	68198
ENSMUSG00000094568	-0.44157	2.32726e-14	7.42419e-14	1350.19	1281.98	1270.54	915.865	977.723	981.817	1300.91	958.468	Smarce1-ps1	8	processed_pseudogene	SWI/SNF related, matrix associated, actin dependent regulator of chromatin, subfamily e, member 1, pseodogene 1 [Source:MGI Symbol;Acc:MGI:3037673]	NA
ENSMUSG00000023147	-0.441581	1.45414e-28	6.79321e-28	3351.49	3530.95	3420.87	2418	2544.47	2627.65	3434.43	2530.04	Get1	16	protein_coding	guided entry of tail-anchored proteins factor 1 [Source:MGI Symbol;Acc:MGI:2136882]	71446
ENSMUSG00000028530	-0.441665	3.0663e-33	1.58679e-32	3509.04	3665.95	3706.33	2663.3	2691.49	2653.96	3627.11	2669.59	Jak1	4	protein_coding	Janus kinase 1 [Source:MGI Symbol;Acc:MGI:96628]	16451
ENSMUSG00000035765	-0.441834	4.74066e-12	1.39385e-11	1530.71	1610.59	1603.97	1171.59	1110.97	1212.28	1581.76	1164.94	Dym	18	protein_coding	dymeclin [Source:MGI Symbol;Acc:MGI:1918480]	69190
ENSMUSG00000061559	-0.441889	3.30983e-48	2.26085e-47	4642.21	4726.07	4606.01	3348.07	3447.76	3495.82	4658.09	3430.55	Wdr61	9	protein_coding	WD repeat domain 61 [Source:MGI Symbol;Acc:MGI:1917493]	66317
ENSMUSG00000025534	-0.441911	2.77717e-15	9.13066e-15	1293.85	1269.42	1217.9	947.12	919.831	917.625	1260.39	928.192	Gusb	5	protein_coding	glucuronidase, beta [Source:MGI Symbol;Acc:MGI:95872]	110006
ENSMUSG00000107755	-0.441958	1.05101e-15	3.49996e-15	1240.63	1194.07	1276.39	870.404	921.669	939.724	1237.03	910.599	Mageb16-ps2	6	processed_pseudogene	MAGE family member B16, pseudogene 2 [Source:MGI Symbol;Acc:MGI:3701602]	NA
ENSMUSG00000094497	-0.441975	4.67603e-76	4.78189e-75	18087.8	18705.4	18720	13505	13533.7	13827.5	18504.4	13622.1	Gm8210	1	processed_pseudogene	predicted pseudogene 8210 [Source:MGI Symbol;Acc:MGI:3643593]	NA
ENSMUSG00000022338	-0.442042	1.72953e-26	7.72151e-26	2630.48	2473.96	2525.88	1826.05	1825.88	1969.95	2543.44	1873.96	Eny2	15	protein_coding	ENY2 transcription and export complex 2 subunit [Source:MGI Symbol;Acc:MGI:1919286]	223527
ENSMUSG00000100104	-0.442124	0.000510207	0.000952596	221.207	255.35	229.306	189.424	159.891	170.476	235.287	173.264	Gm5644	X	processed_pseudogene	predicted gene 5644 [Source:MGI Symbol;Acc:MGI:3646381]	NA
ENSMUSG00000044712	-0.442275	5.69525e-05	0.000116095	328.679	318.141	274.933	190.371	241.674	248.348	307.251	226.798	Slc38a6	12	protein_coding	solute carrier family 38, member 6 [Source:MGI Symbol;Acc:MGI:3648156]	625098
ENSMUSG00000089640	-0.442458	1.70525e-18	6.18193e-18	1963.73	1938.15	1794.67	1435.83	1316.8	1444.84	1898.85	1399.16	Gm6397	1	processed_pseudogene	predicted gene 6397 [Source:MGI Symbol;Acc:MGI:3648542]	NA
ENSMUSG00000021268	-0.442463	0.000115141	0.000228633	4740.29	3535.13	4886.79	3359.44	3491.87	2831.8	4387.4	3227.7	Meg3	12	lncRNA	maternally expressed 3 [Source:MGI Symbol;Acc:MGI:1202886]	17263
ENSMUSG00000045327	-0.442928	0.000115879	0.000230034	258.77	259.536	257.384	194.16	178.269	198.889	258.563	190.439	6330549D23Rik	3	transcribed_processed_pseudogene	RIKEN cDNA 6330549D23 gene [Source:MGI Symbol;Acc:MGI:2442586]	229613
ENSMUSG00000106884	-0.442963	0.604361	0.662295	4.17371	4.18606	14.0391	2.84136	9.18913	4.20929	7.46631	5.41326	Gm20156	5	processed_pseudogene	predicted gene, 20156 [Source:MGI Symbol;Acc:MGI:5012341]	NA
ENSMUSG00000095159	-0.443059	3.77316e-72	3.65163e-71	10218.3	10518.5	10433.4	7523.92	7631.57	7775.61	10390.1	7643.7	Tubb4b-ps1	5	processed_pseudogene	tubulin, beta 4B class IVB, pseudogene 1 [Source:MGI Symbol;Acc:MGI:3642800]	NA
ENSMUSG00000081800	-0.443116	0.0394941	0.0576354	71.9965	78.4887	74.8754	52.0916	57.8915	55.7731	75.1202	55.2521	Gm14200	2	processed_pseudogene	predicted gene 14200 [Source:MGI Symbol;Acc:MGI:3651374]	NA
ENSMUSG00000027378	-0.443152	2.01762e-10	5.56645e-10	821.177	830.934	872.767	594.792	668.049	591.405	841.626	618.082	Nphp1	2	protein_coding	nephronophthisis 1 (juvenile) homolog (human) [Source:MGI Symbol;Acc:MGI:1858233]	53885
ENSMUSG00000081201	-0.443242	4.75691e-81	5.22412e-80	9783.17	9948.18	9973.64	7200.01	7251.14	7398.88	9901.67	7283.34	Smt3h2-ps4	1	processed_pseudogene	SMT3 suppressor of mif two 3 homolog 2, pseudogene 4 (S. cerevisiae) [Source:MGI Symbol;Acc:MGI:2149598]	NA
ENSMUSG00000048583	-0.443253	0.00677717	0.0111347	165.905	152.791	140.391	107.025	133.242	96.8137	153.029	112.36	Igf2	7	protein_coding	insulin-like growth factor 2 [Source:MGI Symbol;Acc:MGI:96434]	16002
ENSMUSG00000033628	-0.443325	4.00999e-40	2.37907e-39	3588.35	3696.29	3605.72	2699.29	2699.77	2607.66	3630.12	2668.9	Pik3c3	18	protein_coding	phosphatidylinositol 3-kinase catalytic subunit type 3 [Source:MGI Symbol;Acc:MGI:2445019]	225326
ENSMUSG00000075229	-0.443416	2.66139e-28	1.23669e-27	3264.88	3286.06	3299.2	2340.33	2319.34	2590.82	3283.38	2416.83	Ccdc58	16	protein_coding	coiled-coil domain containing 58 [Source:MGI Symbol;Acc:MGI:2146423]	381045
ENSMUSG00000021676	-0.443467	3.25879e-16	1.10203e-15	1380.45	1461.98	1359.46	1019.1	1033.78	1038.64	1400.63	1030.51	Iqgap2	13	protein_coding	IQ motif containing GTPase activating protein 2 [Source:MGI Symbol;Acc:MGI:2449975]	544963
ENSMUSG00000046934	-0.443504	0.00654795	0.0107809	177.383	144.419	166.13	134.491	108.432	115.756	162.644	119.559	Csl	10	protein_coding	citrate synthase like [Source:MGI Symbol;Acc:MGI:1919082]	71832
ENSMUSG00000113104	-0.443595	0.31087	0.372906	15.6514	14.6512	19.8888	18.9424	8.27021	9.4709	16.7305	12.2278	Gm47806	13	lncRNA	predicted gene, 47806 [Source:MGI Symbol;Acc:MGI:6096988]	NA
ENSMUSG00000111635	-0.44369	0.143166	0.186986	56.3451	52.3258	63.1762	58.7215	27.5674	39.9883	57.2823	42.0924	Gm47240	9	processed_pseudogene	predicted gene, 47240 [Source:MGI Symbol;Acc:MGI:6096062]	NA
ENSMUSG00000056116	-0.443917	0.0456729	0.0659219	70.953	61.7444	95.9342	70.0869	49.6213	47.3545	76.2105	55.6876	H2-T22	17	protein_coding	histocompatibility 2, T region locus 22 [Source:MGI Symbol;Acc:MGI:95956]	15051, 15039
ENSMUSG00000037071	-0.443926	3.01711e-26	1.3407e-25	3272.19	3326.87	3184.55	2426.52	2311.98	2458.23	3261.2	2398.91	Scd1	19	protein_coding	stearoyl-Coenzyme A desaturase 1 [Source:MGI Symbol;Acc:MGI:98239]	20249
ENSMUSG00000094344	-0.444038	2.1873e-35	1.1843e-34	9029.82	8947.71	8835.3	6421.48	6397.47	6897.98	8937.61	6572.31	Gm11942	4	processed_pseudogene	predicted gene 11942 [Source:MGI Symbol;Acc:MGI:3650608]	NA
ENSMUSG00000082328	-0.444111	4.7691e-10	1.29428e-09	872.305	878.027	992.1	714.129	616.59	684.01	914.144	671.576	Gm13921	2	processed_pseudogene	predicted gene 13921 [Source:MGI Symbol;Acc:MGI:3651614]	NA
ENSMUSG00000014232	-0.444159	1.44068e-07	3.47565e-07	502.932	533.723	528.808	355.17	410.754	384.098	521.821	383.341	Cluap1	16	protein_coding	clusterin associated protein 1 [Source:MGI Symbol;Acc:MGI:1924029]	76779
ENSMUSG00000097816	-0.444255	0.368339	0.432502	19.8251	12.5582	9.35943	11.3654	11.9459	7.36626	13.9142	10.2259	Gm26811	6	lncRNA	predicted gene, 26811 [Source:MGI Symbol;Acc:MGI:5477305]	NA
ENSMUSG00000022808	-0.444549	1.97328e-34	1.0481e-33	4129.88	4155.72	4310.02	3022.26	2996.57	3240.1	4198.54	3086.31	Snx4	16	protein_coding	sorting nexin 4 [Source:MGI Symbol;Acc:MGI:1916400]	69150
ENSMUSG00000018160	-0.444589	5.80061e-47	3.88868e-46	5343.39	5305.84	5346.57	3982.64	3880.57	3889.38	5331.93	3917.53	Med1	11	protein_coding	mediator complex subunit 1 [Source:MGI Symbol;Acc:MGI:1100846]	19014
ENSMUSG00000030759	-0.444715	3.81555e-47	2.56613e-46	7666.06	7517.13	7576.46	5432.68	5507.04	5788.83	7586.55	5576.18	Far1	7	protein_coding	fatty acyl CoA reductase 1 [Source:MGI Symbol;Acc:MGI:1914670]	67420
ENSMUSG00000053925	-0.444879	0.347267	0.410847	10.4343	20.9303	18.7189	16.101	11.027	9.4709	16.6945	12.1996	Gm9929	1	lncRNA	predicted gene 9929 [Source:MGI Symbol;Acc:MGI:3708526]	NA
ENSMUSG00000060147	-0.444894	1.01297e-25	4.45219e-25	2352.93	2367.22	2418.24	1729.44	1678.85	1839.46	2379.46	1749.25	Serpinb6a	13	protein_coding	serine (or cysteine) peptidase inhibitor, clade B, member 6a [Source:MGI Symbol;Acc:MGI:103123]	20719
ENSMUSG00000034422	-0.44496	2.75876e-06	6.15825e-06	407.98	376.746	388.416	292.66	283.025	286.232	391.047	287.306	Parp14	16	protein_coding	poly (ADP-ribose) polymerase family, member 14 [Source:MGI Symbol;Acc:MGI:1919489]	547253
ENSMUSG00000096726	-0.444988	8.98747e-12	2.61678e-11	7118.26	6491.54	6489.59	4818	4652.45	5298.44	6699.8	4922.97	Gm5558	5	processed_pseudogene	predicted gene 5558 [Source:MGI Symbol;Acc:MGI:3644616]	NA
ENSMUSG00000015222	-0.445084	1.08329e-08	2.76604e-08	644.838	633.142	637.611	487.767	475.997	441.976	638.53	468.58	Map2	1	protein_coding	microtubule-associated protein 2 [Source:MGI Symbol;Acc:MGI:97175]	17756
ENSMUSG00000060288	-0.445087	5.94433e-32	2.99404e-31	3909.72	3826.06	3705.16	2787.38	2825.66	2792.86	3813.65	2801.97	Ppih	4	protein_coding	peptidyl prolyl isomerase H [Source:MGI Symbol;Acc:MGI:106499]	66101
ENSMUSG00000060566	-0.445221	0.211955	0.265616	27.1291	14.6512	44.4573	22.7309	22.9728	16.8372	28.7459	20.847	Rpl21-ps3	12	processed_pseudogene	ribosomal protein L21, pseudogene 3 [Source:MGI Symbol;Acc:MGI:3646431]	NA
ENSMUSG00000031967	-0.445228	3.40856e-77	3.56393e-76	9989.77	10380.4	10459.2	7590.22	7481.79	7568.31	10276.4	7546.77	Afg3l1	8	protein_coding	AFG3-like AAA ATPase 1 [Source:MGI Symbol;Acc:MGI:1928277]	114896
ENSMUSG00000032204	-0.445289	0.450718	0.515673	8.34742	6.2791	21.0587	12.3126	9.18913	4.20929	11.8951	8.57033	Aqp9	9	protein_coding	aquaporin 9 [Source:MGI Symbol;Acc:MGI:1891066]	64008
ENSMUSG00000090643	-0.445549	0.0788333	0.108891	59.4753	63.8375	52.6468	34.0963	30.3241	66.2963	58.6532	43.5723	Gm3453	14	protein_coding	predicted gene 3453 [Source:MGI Symbol;Acc:MGI:3781629]	NA
ENSMUSG00000032101	-0.445557	6.32941e-11	1.78144e-10	776.31	865.469	862.237	626.047	582.591	630.341	834.672	612.993	Ddx25	9	protein_coding	DEAD box helicase 25 [Source:MGI Symbol;Acc:MGI:1353582]	30959
ENSMUSG00000050891	-0.445573	1.15061e-05	2.46317e-05	411.11	396.63	346.299	250.04	290.376	309.383	384.68	283.266	Tatdn1	15	protein_coding	TatD DNase domain containing 1 [Source:MGI Symbol;Acc:MGI:1916944]	69694
ENSMUSG00000083833	-0.445633	1.56022e-78	1.66458e-77	16718.8	17538.6	17352.4	12558.8	12590.9	12745.7	17203.3	12631.8	Gm13841	5	processed_pseudogene	predicted gene 13841 [Source:MGI Symbol;Acc:MGI:3650890]	NA
ENSMUSG00000035594	-0.445741	0.134721	0.176972	29.216	41.8606	45.6272	22.7309	31.243	31.5697	38.9013	28.5145	Chrna5	9	protein_coding	cholinergic receptor, nicotinic, alpha polypeptide 5 [Source:MGI Symbol;Acc:MGI:87889]	110835
ENSMUSG00000062937	-0.445771	2.13358e-38	1.22757e-37	4508.65	4370.25	4624.73	3209.79	3278.68	3427.42	4501.21	3305.3	Mtap	4	protein_coding	methylthioadenosine phosphorylase [Source:MGI Symbol;Acc:MGI:1914152]	66902
ENSMUSG00000072255	-0.445842	5.00487e-26	2.21507e-25	2369.62	2476.06	2366.77	1837.41	1762.47	1693.19	2404.15	1764.36	Rpl31-ps17	12	processed_pseudogene	ribosomal protein L31, pseudogene 17 [Source:MGI Symbol;Acc:MGI:3648194]	NA
ENSMUSG00000103257	-0.445968	0.000308941	0.000588624	242.075	279.42	250.365	184.688	170.918	212.569	257.287	189.392	Gm7977	3	processed_pseudogene	predicted gene 7977 [Source:MGI Symbol;Acc:MGI:3648898]	666202
ENSMUSG00000055681	-0.446151	7.55844e-37	4.22462e-36	4509.69	4489.55	4396.59	3431.42	3209.76	3190.64	4465.28	3277.27	Cope	8	protein_coding	coatomer protein complex, subunit epsilon [Source:MGI Symbol;Acc:MGI:1891702]	59042
ENSMUSG00000094811	-0.446196	0.46056	0.525441	15.6514	4.18606	8.1895	4.7356	4.59456	11.5756	9.34232	6.96857	Gm21103	14	protein_coding	predicted gene, 21103 [Source:MGI Symbol;Acc:MGI:5434458]	118567363
ENSMUSG00000026239	-0.446222	2.04957e-14	6.54829e-14	1127.94	1025.59	1106.75	788.951	810.481	792.399	1086.76	797.277	Pde6d	1	protein_coding	phosphodiesterase 6D, cGMP-specific, rod, delta [Source:MGI Symbol;Acc:MGI:1270843]	18582
ENSMUSG00000019851	-0.446526	3.90967e-25	1.69419e-24	2545.96	2611.06	2515.35	1836.47	1847.93	1949.95	2557.46	1878.12	Perp	10	protein_coding	PERP, TP53 apoptosis effector [Source:MGI Symbol;Acc:MGI:1929938]	64058
ENSMUSG00000112697	-0.446705	1.02198e-14	3.29536e-14	1342.89	1443.15	1357.12	1012.47	977.723	1052.32	1381.05	1014.17	Gm8137	10	processed_pseudogene	predicted gene 8137 [Source:MGI Symbol;Acc:MGI:3647467]	666501
ENSMUSG00000027673	-0.446997	4.72698e-25	2.04286e-24	3072.89	3173.04	2947.05	2130.07	2344.15	2271.96	3064.33	2248.73	Ndufb5	3	protein_coding	NADH:ubiquinone oxidoreductase subunit B5 [Source:MGI Symbol;Acc:MGI:1913296]	66046
ENSMUSG00000041881	-0.447062	8.781e-42	5.35684e-41	5323.56	5480.6	5114.93	3914.45	3879.65	3887.28	5306.37	3893.79	Ndufa7	17	protein_coding	NADH:ubiquinone oxidoreductase subunit A7 [Source:MGI Symbol;Acc:MGI:1913666]	66416
ENSMUSG00000117484	-0.447124	1.65715e-07	3.98276e-07	481.02	503.374	482.011	330.545	384.105	360.947	488.802	358.532	Gm5500	18	processed_pseudogene	predicted pseudogene 5500 [Source:MGI Symbol;Acc:MGI:3647082]	NA
ENSMUSG00000068547	-0.447276	0.212826	0.26658	19.8251	28.2559	35.0979	20.8366	24.8106	14.7325	27.7263	20.1266	Clca4a	3	protein_coding	chloride channel accessory 4A [Source:MGI Symbol;Acc:MGI:2139744]	99663
ENSMUSG00000036932	-0.44732	6.29095e-50	4.43756e-49	4525.34	4639.21	4658.66	3365.12	3350.36	3423.21	4607.73	3379.56	Aifm1	X	protein_coding	apoptosis-inducing factor, mitochondrion-associated 1 [Source:MGI Symbol;Acc:MGI:1349419]	26926
ENSMUSG00000024924	-0.447436	2.18004e-11	6.24749e-11	711.617	684.422	699.617	522.81	486.105	529.318	698.552	512.744	Vldlr	19	protein_coding	very low density lipoprotein receptor [Source:MGI Symbol;Acc:MGI:98935]	22359
ENSMUSG00000018846	-0.447785	3.01939e-30	1.46141e-29	3116.72	3278.73	3278.14	2303.4	2443.39	2342.47	3224.53	2363.09	Pank3	11	protein_coding	pantothenate kinase 3 [Source:MGI Symbol;Acc:MGI:2387464]	211347
ENSMUSG00000058258	-0.447856	2.11188e-51	1.51781e-50	7530.41	7303.64	7131.89	5322.82	5450.07	5333.17	7321.98	5368.69	Idi1	13	protein_coding	isopentenyl-diphosphate delta isomerase [Source:MGI Symbol;Acc:MGI:2442264]	319554
ENSMUSG00000022674	-0.448354	4.90788e-27	2.21808e-26	4249.88	4065.72	3906.39	2847.04	3062.74	3051.74	4074	2987.17	Ube2v2	16	protein_coding	ubiquitin-conjugating enzyme E2 variant 2 [Source:MGI Symbol;Acc:MGI:1917870]	70620
ENSMUSG00000071532	-0.448485	8.27794e-76	8.44036e-75	19143.8	20330.7	19582.3	14467.3	14109	14708.3	19685.6	14428.2	Gm10335	10	processed_pseudogene	predicted gene 10335 [Source:MGI Symbol;Acc:MGI:3641693]	NA
ENSMUSG00000105607	-0.448567	0.32754	0.390242	19.8251	12.5582	17.5489	17.9953	11.9459	6.31394	16.6441	12.085	Gm43513	5	TEC	predicted gene 43513 [Source:MGI Symbol;Acc:MGI:5663650]	NA
ENSMUSG00000051041	-0.448635	0.261478	0.320092	22.9554	25.1164	18.7189	29.3607	11.9459	7.36626	22.2635	16.2243	Olfml1	7	protein_coding	olfactomedin-like 1 [Source:MGI Symbol;Acc:MGI:2679264]	244198
ENSMUSG00000026750	-0.448638	7.14496e-70	6.67724e-69	8063.6	8254.92	8056.13	5917.61	6083.2	5856.18	8124.88	5952.33	Psmb7	2	protein_coding	proteasome (prosome, macropain) subunit, beta type 7 [Source:MGI Symbol;Acc:MGI:107637]	19177
ENSMUSG00000068604	-0.448666	7.93402e-14	2.48522e-13	4524.3	4979.32	4684.39	3453.2	3449.6	3493.71	4729.34	3465.5	Gm8225	17	processed_pseudogene	predicted gene 8225 [Source:MGI Symbol;Acc:MGI:3643826]	NA
ENSMUSG00000027408	-0.448712	1.07951e-06	2.46949e-06	482.063	538.956	551.036	354.223	391.457	406.197	524.018	383.959	Cpxm1	2	protein_coding	carboxypeptidase X 1 (M14 family) [Source:MGI Symbol;Acc:MGI:1934569]	56264
ENSMUSG00000036403	-0.448716	1.30478e-26	5.84513e-26	2107.72	1990.47	2075.45	1554.22	1512.53	1453.26	2057.88	1506.67	Cep135	5	protein_coding	centrosomal protein 135 [Source:MGI Symbol;Acc:MGI:2681869]	381644
ENSMUSG00000117295	-0.448767	0.344902	0.408395	27.1291	16.7443	14.0391	17.0482	12.8648	12.6279	19.3042	14.1803	Gm5492	17	processed_pseudogene	predicted gene 5492 [Source:MGI Symbol;Acc:MGI:3644513]	NA
ENSMUSG00000043223	-0.449264	6.09251e-20	2.30275e-19	2034.68	2209.2	2199.47	1579.8	1542.85	1596.37	2147.78	1573.01	Gm4835	18	processed_pseudogene	predicted pseudogene 4835 [Source:MGI Symbol;Acc:MGI:3648263]	NA
ENSMUSG00000031393	-0.449434	1.89992e-17	6.66164e-17	1313.67	1354.19	1302.13	1005.84	934.534	968.137	1323.33	969.504	Mecp2	X	protein_coding	methyl CpG binding protein 2 [Source:MGI Symbol;Acc:MGI:99918]	17257
ENSMUSG00000107178	-0.449435	0.547916	0.60898	6.26056	6.2791	11.6993	5.68272	3.67565	8.41858	8.07965	5.92565	Gm42531	5	lncRNA	predicted gene 42531 [Source:MGI Symbol;Acc:MGI:5662668]	NA
ENSMUSG00000078578	-0.449455	6.94271e-79	7.4374e-78	24428.7	24399.5	24078.3	17776.5	17919.7	17694.8	24302.2	17797	Ube2d3	3	protein_coding	ubiquitin-conjugating enzyme E2D 3 [Source:MGI Symbol;Acc:MGI:1913355]	66105
ENSMUSG00000008604	-0.449633	1.05967e-81	1.17671e-80	14667.5	15521.9	15462.9	11101.2	11169.4	11153.6	15217.4	11141.4	Ubqln4	3	protein_coding	ubiquilin 4 [Source:MGI Symbol;Acc:MGI:2150152]	94232
ENSMUSG00000080485	-0.450083	0.12558	0.16612	42.7805	45.0002	29.2482	35.0435	27.5674	23.1511	39.0096	28.5873	NA	NA	NA	NA
ENSMUSG00000112740	-0.450083	2.566e-15	8.447e-15	1390.89	1490.24	1385.2	1039.94	1005.29	1080.74	1422.11	1041.99	Gm8264	10	processed_pseudogene	predicted gene 8264 [Source:MGI Symbol;Acc:MGI:3647363]	666738
ENSMUSG00000063556	-0.450106	9.90599e-72	9.51221e-71	19153.1	20369.4	19586.9	14429.4	14120	14725.2	19703.2	14424.8	Gm10132	14	processed_pseudogene	predicted gene 10132 [Source:MGI Symbol;Acc:MGI:3704449]	NA
ENSMUSG00000062981	-0.450137	1.06496e-45	6.96328e-45	5643.9	5694.09	5577.05	4010.11	4037.7	4342.94	5638.35	4130.25	Mrpl42	10	protein_coding	mitochondrial ribosomal protein L42 [Source:MGI Symbol;Acc:MGI:1333774]	67270
ENSMUSG00000037553	-0.450142	1.33596e-37	7.57621e-37	3714.6	3850.13	4039.76	2785.48	2801.76	2905.46	3868.17	2830.9	Zdhhc18	4	protein_coding	zinc finger, DHHC domain containing 18 [Source:MGI Symbol;Acc:MGI:3527792]	503610
ENSMUSG00000027361	-0.450208	4.26542e-25	1.8453e-24	2446.84	2614.2	2562.14	1850.67	1871.82	1856.3	2541.06	1859.6	Gabpb1	2	protein_coding	GA repeat binding protein, beta 1 [Source:MGI Symbol;Acc:MGI:95611]	14391
ENSMUSG00000024761	-0.450472	7.77893e-07	1.79678e-06	424.675	509.653	510.089	350.435	324.376	383.045	481.472	352.619	Gm16437	19	processed_pseudogene	predicted pseudogene 16437 [Source:MGI Symbol;Acc:MGI:3644508]	NA
ENSMUSG00000081187	-0.450528	0.545497	0.606663	5.21713	11.5117	8.1895	8.52408	6.43239	3.15697	8.3061	6.03781	3110067C02Rik	X	processed_pseudogene	RIKEN cDNA 3110067C02 gene [Source:MGI Symbol;Acc:MGI:1920452]	NA
ENSMUSG00000036743	-0.45078	1.23941e-10	3.44441e-10	685.532	663.491	651.65	473.56	476.916	515.638	666.891	488.705	Psma8	18	protein_coding	proteasome subunit alpha 8 [Source:MGI Symbol;Acc:MGI:1920927]	73677
ENSMUSG00000020738	-0.450788	2.13872e-93	2.71791e-92	28941.5	28553.1	28370.8	20802.6	20665.4	21364.3	28621.8	20944.1	Sumo2	11	protein_coding	small ubiquitin-like modifier 2 [Source:MGI Symbol;Acc:MGI:2158813]	170930
ENSMUSG00000060879	-0.450903	0.00608747	0.0100631	167.992	161.163	159.11	126.914	106.594	124.174	162.755	119.227	Gm6564	5	processed_pseudogene	predicted pseudogene 6564 [Source:MGI Symbol;Acc:MGI:3647928]	NA
ENSMUSG00000103653	-0.451314	3.75367e-05	7.75201e-05	308.854	377.792	423.514	268.982	272.917	268.342	370.054	270.08	Gstp-ps	1	processed_pseudogene	glutathione S-transferase, pi, pseudogene [Source:MGI Symbol;Acc:MGI:3782108]	NA
ENSMUSG00000078452	-0.451427	1.75309e-07	4.2061e-07	555.103	508.607	499.56	351.382	404.322	388.307	521.09	381.337	Raet1d	10	protein_coding	retinoic acid early transcript delta [Source:MGI Symbol;Acc:MGI:1861032]	56554, 19370, 19369, 19368
ENSMUSG00000062461	-0.451633	2.89997e-53	2.14836e-52	12817.5	12544.6	12546.3	9361.34	9026.48	9335.15	12636.1	9240.99	Rpl27a-ps4	13	processed_pseudogene	ribosomal protein L27A, pseudogene 4 [Source:MGI Symbol;Acc:MGI:3648523]	NA
ENSMUSG00000107176	-0.451941	2.29952e-59	1.85726e-58	24141.8	24109.6	24028	17539.7	17055.9	18253.6	24093.1	17616.4	Gm9794	6	processed_pseudogene	predicted pseudogene 9794 [Source:MGI Symbol;Acc:MGI:3642653]	NA
ENSMUSG00000112001	-0.451955	3.7083e-13	1.13476e-12	1210.38	1233.84	1175.78	864.721	855.508	929.201	1206.67	883.143	Gm8112	10	processed_pseudogene	predicted gene 8112 [Source:MGI Symbol;Acc:MGI:3645531]	NA
ENSMUSG00000074108	-0.452204	9.22109e-30	4.41815e-29	2852.73	2804.66	2837.08	2066.62	2084.09	2057.29	2831.49	2069.33	Rpl10-ps2	8	processed_pseudogene	ribosomal protein L10, pseudogene 2 [Source:MGI Symbol;Acc:MGI:3648679]	NA
ENSMUSG00000023064	-0.452441	0.011827	0.0187761	114.777	126.628	164.96	101.342	103.837	90.4998	135.455	98.5596	Sncg	14	protein_coding	synuclein, gamma [Source:MGI Symbol;Acc:MGI:1298397]	20618
ENSMUSG00000063586	-0.452572	6.62549e-14	2.07877e-13	2037.81	1999.89	2119.91	1623.36	1405.94	1469.04	2052.54	1499.45	Gm5513	19	processed_pseudogene	predicted pseudogene 5513 [Source:MGI Symbol;Acc:MGI:3645437]	NA
ENSMUSG00000074800	-0.452633	1.42517e-39	8.38645e-39	7066.09	6865.15	7067.54	4965.75	5030.13	5353.17	6999.59	5116.35	Gm4149	13	processed_pseudogene	predicted pseudogene 4149 [Source:MGI Symbol;Acc:MGI:3782325]	NA
ENSMUSG00000020589	-0.452647	3.44529e-13	1.05582e-12	909.868	911.516	904.355	657.301	690.103	642.969	908.58	663.458	Cyria	12	protein_coding	CYFIP related Rac1 interactor A [Source:MGI Symbol;Acc:MGI:1261783]	76820
ENSMUSG00000034416	-0.452845	0.305819	0.367604	15.6514	18.8373	25.7384	7.57696	17.4593	18.9418	20.0757	14.6594	Pkd1l2	8	protein_coding	polycystic kidney disease 1 like 2 [Source:MGI Symbol;Acc:MGI:2664668]	76645
ENSMUSG00000095474	-0.452965	0.537037	0.598763	4.17371	9.41864	11.6993	7.57696	5.51348	5.26161	8.43055	6.11735	Cldn34c2	X	protein_coding	claudin 34C2 [Source:MGI Symbol;Acc:MGI:3644765]	625591
ENSMUSG00000035849	-0.453121	0.255681	0.313858	27.1291	36.6281	16.379	15.1539	26.6485	16.8372	26.7121	19.5465	Krt222	11	protein_coding	keratin 222 [Source:MGI Symbol;Acc:MGI:2442728]	268481
ENSMUSG00000031838	-0.453236	3.25948e-24	1.38353e-23	1991.9	1949.66	2021.64	1409.32	1439.94	1507.98	1987.73	1452.41	Ifi30	8	protein_coding	interferon gamma inducible protein 30 [Source:MGI Symbol;Acc:MGI:2137648]	65972
ENSMUSG00000073468	-0.453261	8.77505e-15	2.83736e-14	1209.33	1220.24	1151.21	833.466	963.939	815.55	1193.59	870.985	Sft2d1	17	protein_coding	SFT2 domain containing 1 [Source:MGI Symbol;Acc:MGI:1918689]	106489
ENSMUSG00000022174	-0.453327	2.39448e-27	1.08969e-26	2927.86	3009.78	3032.46	2091.24	2271.55	2186.73	2990.03	2183.17	Dad1	14	protein_coding	defender against cell death 1 [Source:MGI Symbol;Acc:MGI:101912]	13135
ENSMUSG00000087651	-0.453344	2.8014e-07	6.64437e-07	555.103	556.747	599.004	402.526	415.348	431.452	570.284	416.442	1500009L16Rik	10	protein_coding	RIKEN cDNA 1500009L16 gene [Source:MGI Symbol;Acc:MGI:1917034]	69784
ENSMUSG00000048772	-0.453386	0.470901	0.535688	11.4777	8.37213	9.35943	11.3654	3.67565	6.31394	9.73642	7.11834	Tmem53	4	protein_coding	transmembrane protein 53 [Source:MGI Symbol;Acc:MGI:1916027]	68777
ENSMUSG00000036912	-0.453721	0.222619	0.2778	28.1725	17.7908	46.7972	17.0482	22.0539	28.4127	30.9202	22.5049	Piwil4	9	protein_coding	piwi-like RNA-mediated gene silencing 4 [Source:MGI Symbol;Acc:MGI:3041167]	330890
ENSMUSG00000100160	-0.453806	0.272599	0.33196	21.912	27.2094	17.5489	9.4712	16.5404	23.1511	22.2234	16.3876	Gm28527	1	processed_pseudogene	predicted gene 28527 [Source:MGI Symbol;Acc:MGI:5579233]	NA
ENSMUSG00000015653	-0.453901	9.32934e-19	3.40391e-18	1627.75	1678.61	1669.49	1102.45	1237.78	1295.41	1658.62	1211.88	Steap2	5	protein_coding	six transmembrane epithelial antigen of prostate 2 [Source:MGI Symbol;Acc:MGI:1921301]	74051
ENSMUSG00000100863	-0.454064	1.36544e-48	9.40363e-48	5634.51	5294.32	5334.88	3811.21	3918.24	4152.47	5421.24	3960.64	Gm12669	4	processed_pseudogene	predicted gene 12669 [Source:MGI Symbol;Acc:MGI:3651683]	620016
ENSMUSG00000073198	-0.454112	4.74199e-24	2.00508e-23	2097.29	2077.33	2000.58	1487.93	1473.94	1550.07	2058.4	1503.98	Bnip3l-ps	12	transcribed_processed_pseudogene	BCL2/adenovirus E1B interacting protein 3-like, pseudogene [Source:MGI Symbol;Acc:MGI:3642435]	100043324
ENSMUSG00000049600	-0.454132	2.13564e-35	1.15692e-34	3272.19	3427.34	3211.45	2410.42	2380.9	2447.7	3303.66	2413.01	Zbtb45	7	protein_coding	zinc finger and BTB domain containing 45 [Source:MGI Symbol;Acc:MGI:2685003]	232879
ENSMUSG00000057836	-0.454184	2.22088e-05	4.66706e-05	354.765	347.443	325.24	222.573	243.512	286.232	342.483	250.772	Xlr3a	X	protein_coding	X-linked lymphocyte-regulated 3A [Source:MGI Symbol;Acc:MGI:109506]	22445
ENSMUSG00000036850	-0.45423	2.04142e-10	5.63065e-10	1002.73	871.748	909.035	680.032	673.563	678.748	927.839	677.448	Mrpl41	2	protein_coding	mitochondrial ribosomal protein L41 [Source:MGI Symbol;Acc:MGI:1333816]	107733
ENSMUSG00000057156	-0.454364	1.17609e-07	2.85277e-07	467.455	508.607	456.272	317.285	343.673	387.255	477.445	349.404	Homez	14	protein_coding	homeodomain leucine zipper-encoding gene [Source:MGI Symbol;Acc:MGI:2678023]	239099
ENSMUSG00000029093	-0.454364	0.000118855	0.000235718	313.028	295.118	311.201	216.891	241.674	211.517	306.449	223.36	Sorcs2	5	protein_coding	sortilin-related VPS10 domain containing receptor 2 [Source:MGI Symbol;Acc:MGI:1932289]	81840
ENSMUSG00000069895	-0.454431	9.05923e-33	4.63768e-32	2706.65	2794.2	2591.39	1936.86	1968.31	2005.73	2697.41	1970.3	Atxn1l	8	protein_coding	ataxin 1-like [Source:MGI Symbol;Acc:MGI:3694797]	52335
ENSMUSG00000041231	-0.454436	1.30386e-23	5.46135e-23	2331.02	2353.61	2421.75	1647.99	1756.96	1781.58	2368.79	1728.84	Ublcp1	11	protein_coding	ubiquitin-like domain containing CTD phosphatase 1 [Source:MGI Symbol;Acc:MGI:1933105]	79560
ENSMUSG00000110768	-0.454447	1.92317e-05	4.05853e-05	374.59	327.56	312.371	259.511	269.241	210.465	338.174	246.406	Gm18541	9	processed_pseudogene	predicted gene, 18541 [Source:MGI Symbol;Acc:MGI:5010726]	NA
ENSMUSG00000066389	-0.454555	3.16949e-08	7.90034e-08	559.277	573.491	566.246	400.632	438.321	399.883	566.338	412.945	Rpl31-ps1	12	processed_pseudogene	ribosomal protein L31, pseudogene 1 [Source:MGI Symbol;Acc:MGI:3644997]	NA
ENSMUSG00000026988	-0.454599	5.51385e-07	1.28636e-06	536.321	513.839	586.134	399.685	403.403	389.359	545.432	397.482	Wdsub1	2	protein_coding	WD repeat, SAM and U-box domain containing 1 [Source:MGI Symbol;Acc:MGI:1919387]	72137
ENSMUSG00000090334	-0.454758	0.0600319	0.0848746	65.7359	55.4654	70.1957	57.7743	40.4322	41.0406	63.799	46.4157	Gm17149	8	processed_pseudogene	predicted gene 17149 [Source:MGI Symbol;Acc:MGI:4937976]	NA
ENSMUSG00000028163	-0.454921	9.47878e-29	4.447e-28	2597.09	2602.69	2651.06	1955.8	1805.66	1968.9	2616.94	1910.12	Nfkb1	3	protein_coding	nuclear factor of kappa light polypeptide gene enhancer in B cells 1, p105 [Source:MGI Symbol;Acc:MGI:97312]	18033
ENSMUSG00000112673	-0.455058	1.19403e-27	5.46951e-27	2798.47	3122.8	2915.46	2140.49	2137.39	2169.89	2945.58	2149.26	Gm7413	10	processed_pseudogene	predicted gene 7413 [Source:MGI Symbol;Acc:MGI:3644069]	NA
ENSMUSG00000063316	-0.455058	2.08361e-129	3.98148e-128	31576.2	31332.7	31447.7	23021.7	22564.8	23252.1	31452.2	22946.2	Rpl27	11	protein_coding	ribosomal protein L27 [Source:MGI Symbol;Acc:MGI:98036]	19942
ENSMUSG00000040972	-0.455297	0.000982159	0.00177874	222.25	187.326	217.607	174.27	141.513	141.011	209.061	152.265	Igsf21	4	protein_coding	immunoglobulin superfamily, member 21 [Source:MGI Symbol;Acc:MGI:2681842]	230868
ENSMUSG00000021662	-0.4553	0.000919244	0.00166985	369.373	284.652	294.822	232.044	257.296	202.046	316.283	230.462	Arhgef28	13	protein_coding	Rho guanine nucleotide exchange factor (GEF) 28 [Source:MGI Symbol;Acc:MGI:1346016]	110596
ENSMUSG00000021670	-0.455342	5.97641e-49	4.14863e-48	8279.59	8710.15	8003.48	6168.59	6026.23	6038.23	8331.08	6077.68	Hmgcr	13	protein_coding	3-hydroxy-3-methylglutaryl-Coenzyme A reductase [Source:MGI Symbol;Acc:MGI:96159]	15357
ENSMUSG00000023039	-0.455395	0.119915	0.159321	47.9976	41.8606	58.4964	43.5675	38.5943	25.2557	49.4516	35.8059	Krt7	15	protein_coding	keratin 7 [Source:MGI Symbol;Acc:MGI:96704]	110310
ENSMUSG00000018537	-0.455745	1.27244e-36	7.07988e-36	3628	3489.08	3668.9	2660.46	2685.98	2510.84	3595.33	2619.09	Pcgf2	11	protein_coding	polycomb group ring finger 2 [Source:MGI Symbol;Acc:MGI:99161]	22658
ENSMUSG00000027966	-0.455775	0.000679433	0.00125192	231.641	257.443	202.398	172.376	141.513	192.575	230.494	168.821	Col11a1	3	protein_coding	collagen, type XI, alpha 1 [Source:MGI Symbol;Acc:MGI:88446]	12814
ENSMUSG00000042306	-0.455954	0.458806	0.523753	10.4343	8.37213	10.5294	3.78848	9.18913	8.41858	9.77859	7.13206	S100a14	3	protein_coding	S100 calcium binding protein A14 [Source:MGI Symbol;Acc:MGI:1913416]	66166
ENSMUSG00000023191	-0.45602	0.000812441	0.00148421	239.988	205.117	214.097	154.381	166.323	159.953	219.734	160.219	P3h3	6	protein_coding	prolyl 3-hydroxylase 3 [Source:MGI Symbol;Acc:MGI:1315208]	14789
ENSMUSG00000082481	-0.456096	1.0972e-13	3.42402e-13	1565.14	1502.8	1417.95	1038.99	1111.88	1121.78	1495.3	1090.88	Rps12-ps19	11	processed_pseudogene	ribosomal protein S12, pseudogene 19 [Source:MGI Symbol;Acc:MGI:3652063]	NA
ENSMUSG00000081504	-0.456137	1.51586e-08	3.84574e-08	780.483	928.26	873.937	612.787	644.158	625.08	860.893	627.341	Gm12508	4	processed_pseudogene	predicted gene 12508 [Source:MGI Symbol;Acc:MGI:3651359]	NA
ENSMUSG00000041625	-0.456138	1.83435e-05	3.8754e-05	340.157	338.025	297.162	268.035	209.512	234.668	325.115	237.405	Ggact	14	protein_coding	gamma-glutamylamine cyclotransferase [Source:MGI Symbol;Acc:MGI:2385008]	223267
ENSMUSG00000031441	-0.456174	7.49941e-44	4.74932e-43	4869.67	5173.98	4964.01	3651.15	3747.33	3536.86	5002.55	3645.11	Atp11a	8	protein_coding	ATPase, class VI, type 11A [Source:MGI Symbol;Acc:MGI:1354735]	50770
ENSMUSG00000090674	-0.456494	5.81274e-19	2.13385e-18	1677.83	1631.52	1673	1146.02	1273.61	1210.17	1660.78	1209.93	Gm17082	14	processed_pseudogene	predicted gene 17082 [Source:MGI Symbol;Acc:MGI:4937909]	NA
ENSMUSG00000001999	-0.456515	0.000125143	0.000247836	271.291	225.001	278.443	172.376	204.917	186.261	258.245	187.852	Blvra	2	protein_coding	biliverdin reductase A [Source:MGI Symbol;Acc:MGI:88170]	109778
ENSMUSG00000097679	-0.456518	8.86e-06	1.91136e-05	348.505	332.792	346.299	236.78	255.458	256.767	342.532	249.668	Rps19-ps5	15	processed_pseudogene	ribosomal protein S19, pseudogene 5 [Source:MGI Symbol;Acc:MGI:3646817]	NA
ENSMUSG00000049246	-0.456626	0.0248494	0.0375267	90.7781	139.187	109.973	83.3466	98.3236	65.244	113.313	82.3047	Hspe1-ps2	12	processed_pseudogene	heat shock protein 1 (chaperonin 10), pseudogene 2 [Source:MGI Symbol;Acc:MGI:1935162]	NA
ENSMUSG00000051864	-0.456704	1.21035e-15	4.02609e-15	1312.63	1219.19	1212.05	911.13	871.129	949.195	1247.96	910.485	Tbc1d22a	15	protein_coding	TBC1 domain family, member 22a [Source:MGI Symbol;Acc:MGI:1289265]	223754
ENSMUSG00000006315	-0.456897	4.82172e-22	1.94045e-21	2327.89	2354.66	2174.9	1623.36	1654.96	1722.65	2285.81	1666.99	Tmem147	7	protein_coding	transmembrane protein 147 [Source:MGI Symbol;Acc:MGI:1915011]	69804
ENSMUSG00000097748	-0.456915	0.485027	0.549493	10.4343	12.5582	5.84964	7.57696	9.18913	4.20929	9.61404	6.99179	Gm26533	18	lncRNA	predicted gene, 26533 [Source:MGI Symbol;Acc:MGI:5477027]	115488895
ENSMUSG00000079137	-0.456919	2.80356e-55	2.14054e-54	6064.4	6095.96	5873.04	4413.58	4313.38	4416.6	6011.13	4381.18	Rpl27-ps1	1	processed_pseudogene	ribosomal protein L27, pseudogene 1 [Source:MGI Symbol;Acc:MGI:3645348]	NA
ENSMUSG00000031479	-0.456962	4.46004e-54	3.35031e-53	4807.07	4932.23	4931.25	3510.03	3606.73	3569.48	4890.18	3562.08	Vps36	8	protein_coding	vacuolar protein sorting 36 [Source:MGI Symbol;Acc:MGI:1917410]	70160
ENSMUSG00000082128	-0.457014	1.43316e-48	9.86027e-48	5946.49	5989.21	6036.83	4352.96	4438.35	4297.69	5990.84	4363	Gm11824	4	processed_pseudogene	predicted gene 11824 [Source:MGI Symbol;Acc:MGI:3651313]	NA
ENSMUSG00000056515	-0.457056	2.75933e-28	1.28106e-27	2798.47	3000.36	2988	2017.37	2136.47	2249.87	2928.94	2134.57	Rab31	17	protein_coding	RAB31, member RAS oncogene family [Source:MGI Symbol;Acc:MGI:1914603]	106572
ENSMUSG00000041025	-0.457219	9.15052e-16	3.0545e-15	1233.33	1332.21	1357.12	1011.52	962.101	878.689	1307.55	950.772	Iffo2	4	protein_coding	intermediate filament family orphan 2 [Source:MGI Symbol;Acc:MGI:2140675]	212632
ENSMUSG00000059743	-0.457243	2.46582e-11	7.05007e-11	782.57	794.306	795.552	553.118	577.077	598.772	790.809	576.322	Fdps	3	protein_coding	farnesyl diphosphate synthetase [Source:MGI Symbol;Acc:MGI:104888]	110196
ENSMUSG00000082676	-0.457297	0.00585364	0.0096965	126.255	117.21	105.294	89.9764	89.1345	74.7149	116.253	84.6086	Gm11843	4	processed_pseudogene	predicted gene 11843 [Source:MGI Symbol;Acc:MGI:3651166]	NA
ENSMUSG00000083449	-0.45745	0.000185108	0.000360726	218.076	273.141	256.214	179.006	207.674	155.744	249.144	180.808	Gm13487	2	processed_pseudogene	predicted gene 13487 [Source:MGI Symbol;Acc:MGI:3650141]	NA
ENSMUSG00000081721	-0.457791	0.00411731	0.0069618	146.08	162.21	178.999	143.015	106.594	104.18	162.43	117.93	Gm13882	2	processed_pseudogene	predicted gene 13882 [Source:MGI Symbol;Acc:MGI:3650052]	NA
ENSMUSG00000025492	-0.457863	4.43801e-60	3.61795e-59	12644.2	13549.2	13125.4	9469.31	9391.29	9770.82	13106.3	9543.8	Ifitm3	7	protein_coding	interferon induced transmembrane protein 3 [Source:MGI Symbol;Acc:MGI:1913391]	66141
ENSMUSG00000118550	-0.457924	0.184198	0.234308	37.5634	49.1863	30.4181	29.3607	36.7565	18.9418	39.0559	28.353	Gm52965	10	lncRNA	predicted gene, 52965 [Source:MGI Symbol;Acc:MGI:6388845]	NA
ENSMUSG00000036752	-0.457937	2.1744e-100	2.99005e-99	38371	39314.5	38704.8	27657.8	27972.6	29115.7	38796.7	28248.7	Tubb4b	2	protein_coding	tubulin, beta 4B class IVB [Source:MGI Symbol;Acc:MGI:1915472]	227613
ENSMUSG00000026211	-0.458021	3.84976e-27	1.74439e-26	2226.67	2303.38	2280.19	1612	1654.04	1693.19	2270.08	1653.08	Obsl1	1	protein_coding	obscurin-like 1 [Source:MGI Symbol;Acc:MGI:2138628]	98733
ENSMUSG00000021115	-0.458031	5.26119e-43	3.2803e-42	4998.02	4912.35	4884.45	3495.82	3564.46	3715.75	4931.6	3592.01	Vrk1	12	protein_coding	vaccinia related kinase 1 [Source:MGI Symbol;Acc:MGI:1261847]	22367
ENSMUSG00000049517	-0.458152	9.12196e-103	1.29607e-101	49905	48961.3	48710	35550.2	35401.1	36481.9	49192.1	35811.1	Rps23	13	protein_coding	ribosomal protein S23 [Source:MGI Symbol;Acc:MGI:1913725]	66475
ENSMUSG00000028860	-0.458266	0.0805683	0.111053	63.649	64.884	57.3265	33.1492	45.9456	56.8254	61.9532	45.3068	Sytl1	4	protein_coding	synaptotagmin-like 1 [Source:MGI Symbol;Acc:MGI:1933365]	269589
ENSMUSG00000047751	-0.458447	1.34526e-77	1.41506e-76	18841.2	19862.9	19529.6	13960.6	14243.1	14175.8	19411.2	14126.5	Utf1	7	protein_coding	undifferentiated embryonic cell transcription factor 1 [Source:MGI Symbol;Acc:MGI:1276125]	22286
ENSMUSG00000028996	-0.458487	0.185293	0.235574	37.5634	26.1629	25.7384	26.5194	13.7837	25.2557	29.8216	21.8529	Rbp7	4	protein_coding	retinol binding protein 7, cellular [Source:MGI Symbol;Acc:MGI:1890409]	63954
ENSMUSG00000112051	-0.458553	2.64446e-13	8.14574e-13	1206.2	1228.61	1203.86	869.456	853.67	927.096	1212.89	883.408	Gm8158	10	processed_pseudogene	predicted gene 8158 [Source:MGI Symbol;Acc:MGI:3647883]	666548
ENSMUSG00000039163	-0.458761	1.5901e-05	3.37265e-05	427.805	388.257	381.397	266.141	329.89	274.656	399.153	290.229	Cmc1	9	protein_coding	COX assembly mitochondrial protein 1 [Source:MGI Symbol;Acc:MGI:1915149]	67899
ENSMUSG00000006050	-0.458859	4.45176e-26	1.97361e-25	2323.71	2209.2	2322.31	1615.79	1656.8	1716.34	2285.07	1662.97	Sra1	18	protein_coding	steroid receptor RNA activator 1 [Source:MGI Symbol;Acc:MGI:1344414]	24068
ENSMUSG00000026771	-0.458968	3.88873e-30	1.87654e-29	3265.93	3184.55	3144.77	2282.56	2355.17	2344.58	3198.41	2327.44	Spopl	2	protein_coding	speckle-type BTB/POZ protein-like [Source:MGI Symbol;Acc:MGI:1924107]	76857
ENSMUSG00000000628	-0.459261	9.95678e-87	1.18144e-85	41881.1	43345.7	41038.8	30815.5	30433.5	30597.3	42088.5	30615.4	Hk2	6	protein_coding	hexokinase 2 [Source:MGI Symbol;Acc:MGI:1315197]	15277
ENSMUSG00000021361	-0.459401	6.4222e-26	2.83576e-25	2391.53	2428.96	2452.17	1726.6	1733.99	1831.04	2424.22	1763.88	Tmem14c	13	protein_coding	transmembrane protein 14C [Source:MGI Symbol;Acc:MGI:1913404]	66154
ENSMUSG00000111548	-0.459434	0.0888806	0.121519	76.1702	39.7676	63.1762	45.4618	38.5943	46.3022	59.7046	43.4528	Gm8162	9	processed_pseudogene	predicted gene 8162 [Source:MGI Symbol;Acc:MGI:3644710]	NA
ENSMUSG00000031972	-0.459493	0.0205109	0.0313942	98.0821	111.977	102.954	87.1351	56.9726	84.1858	104.338	76.0978	Acta1	8	protein_coding	actin, alpha 1, skeletal muscle [Source:MGI Symbol;Acc:MGI:87902]	11459
ENSMUSG00000078193	-0.459523	3.23319e-90	3.9575e-89	16804.4	16720.2	16693.7	12191.3	11993.6	12340.6	16739.4	12175.2	Gm2000	1	protein_coding	predicted gene 2000 [Source:MGI Symbol;Acc:MGI:3780170]	NA
ENSMUSG00000096986	-0.459668	0.126203	0.166808	36.5199	36.6281	51.4769	26.5194	31.243	32.622	41.5416	30.1281	4930509E16Rik	9	lncRNA	RIKEN cDNA 4930509E16 gene [Source:MGI Symbol;Acc:MGI:1922365]	75115
ENSMUSG00000102252	-0.459996	2.66265e-37	1.49984e-36	4192.49	4153.62	3953.19	3027.94	2932.25	2985.44	4099.77	2981.88	Snrpn	7	protein_coding	small nuclear ribonucleoprotein N [Source:MGI Symbol;Acc:MGI:98347]	20646
ENSMUSG00000021131	-0.460059	6.92125e-99	9.39416e-98	19898.2	20081.6	19503.9	14201.1	14574	14471.5	19827.9	14415.5	Erh	12	protein_coding	ERH mRNA splicing and mitosis factor [Source:MGI Symbol;Acc:MGI:108089]	13877
ENSMUSG00000111845	-0.460154	0.486826	0.551292	6.26056	12.5582	8.1895	5.68272	3.67565	10.5232	9.00275	6.6272	Gm7495	9	processed_pseudogene	predicted gene 7495 [Source:MGI Symbol;Acc:MGI:3643468]	NA
ENSMUSG00000042535	-0.460282	3.59017e-44	2.28677e-43	5566.68	6070.84	5825.08	4197.64	4210.46	4286.11	5820.87	4231.4	Gtpbp1	15	protein_coding	GTP binding protein 1 [Source:MGI Symbol;Acc:MGI:109443]	14904
ENSMUSG00000095812	-0.460368	0.00123358	0.00221322	251.466	217.675	178.999	178.059	129.567	165.215	216.047	157.613	Gm5473	15	processed_pseudogene	predicted pseudogene 5473 [Source:MGI Symbol;Acc:MGI:3648307]	NA
ENSMUSG00000091941	-0.460611	0.00217398	0.00379034	171.122	167.443	168.47	107.972	133.242	127.331	169.011	122.848	Gm7399	10	processed_pseudogene	predicted gene 7399 [Source:MGI Symbol;Acc:MGI:3647495]	NA
ENSMUSG00000081344	-0.460653	1.67032e-66	1.48101e-65	17868.7	18317.2	18075.4	13109.1	12695.7	13633.9	18087.1	13146.2	Gm14303	2	processed_pseudogene	predicted gene 14303 [Source:MGI Symbol;Acc:MGI:3651379]	NA
ENSMUSG00000027341	-0.460699	7.12534e-24	3.00375e-23	1741.48	1860.71	1743.19	1302.29	1294.75	1288.04	1781.79	1295.03	Tmem230	2	protein_coding	transmembrane protein 230 [Source:MGI Symbol;Acc:MGI:1917862]	70612
ENSMUSG00000050552	-0.460805	5.34658e-13	1.62728e-12	1162.38	1210.82	1118.45	845.778	823.346	870.271	1163.88	846.465	Lamtor4	5	protein_coding	late endosomal/lysosomal adaptor, MAPK and MTOR activator 4 [Source:MGI Symbol;Acc:MGI:1913346]	66096
ENSMUSG00000078097	-0.460889	8.14017e-07	1.87773e-06	589.536	789.073	642.291	489.661	498.97	479.859	673.633	489.497	Gm10913	16	processed_pseudogene	predicted pseudogene 10913 [Source:MGI Symbol;Acc:MGI:3779121]	100503125
ENSMUSG00000112935	-0.460901	0.507092	0.570019	3.13028	7.32561	15.2091	1.89424	9.18913	7.36626	8.55499	6.14988	Gm40983	13	lncRNA	predicted gene, 40983 [Source:MGI Symbol;Acc:MGI:5623868]	NA
ENSMUSG00000059647	-0.461103	9.27375e-24	3.90157e-23	3959.81	4312.69	4652.81	3116.97	3122.46	3145.39	4308.43	3128.28	Cbx3-ps7	1	processed_pseudogene	chromobox 3, pseudogene 7 [Source:MGI Symbol;Acc:MGI:3704187]	NA
ENSMUSG00000068040	-0.461106	5.51491e-37	3.0882e-36	3323.31	3372.92	3232.51	2290.14	2435.12	2492.95	3309.58	2406.07	Tm9sf4	2	protein_coding	transmembrane 9 superfamily member 4 [Source:MGI Symbol;Acc:MGI:2139220]	99237
ENSMUSG00000087239	-0.461234	0.382265	0.446526	23.9988	7.32561	8.1895	15.1539	8.27021	5.26161	13.1713	9.56192	Btf3-ps2	9	processed_pseudogene	basic transcription factor 3, pseudogene 2 [Source:MGI Symbol;Acc:MGI:3647731]	NA
ENSMUSG00000112298	-0.461338	2.90891e-16	9.84825e-16	1292.81	1370.94	1333.72	946.173	963.939	994.445	1332.49	968.186	Gm48088	12	processed_pseudogene	predicted gene, 48088 [Source:MGI Symbol;Acc:MGI:6097429]	NA
ENSMUSG00000111423	-0.461619	4.09181e-23	1.69458e-22	1974.16	1824.08	2048.55	1414.05	1399.5	1430.11	1948.93	1414.55	Dppa5c	9	unprocessed_pseudogene	developmental pluripotency associated 5C [Source:MGI Symbol;Acc:MGI:3765342]	NA
ENSMUSG00000026888	-0.461707	0.0146704	0.022973	93.9084	113.024	125.182	77.6639	79.0265	84.1858	110.705	80.2921	Grb14	2	protein_coding	growth factor receptor bound protein 14 [Source:MGI Symbol;Acc:MGI:1355324]	50915
ENSMUSG00000016946	-0.461922	3.94603e-55	3.00406e-54	4573.34	4719.79	4711.3	3322.5	3328.3	3522.12	4668.14	3390.97	Kctd5	17	protein_coding	potassium channel tetramerisation domain containing 5 [Source:MGI Symbol;Acc:MGI:1916509]	69259
ENSMUSG00000042688	-0.461961	1.32897e-74	1.33298e-73	10335.1	10297.7	10267.3	7469.94	7378.87	7589.35	10300.1	7479.39	Mapk6	9	protein_coding	mitogen-activated protein kinase 6 [Source:MGI Symbol;Acc:MGI:1354946]	50772
ENSMUSG00000022051	-0.462053	3.75942e-50	2.66082e-49	5780.59	5676.3	5674.15	4067.88	4169.11	4201.92	5710.35	4146.3	Bnip3l	14	protein_coding	BCL2/adenovirus E1B interacting protein 3-like [Source:MGI Symbol;Acc:MGI:1332659]	12177
ENSMUSG00000109905	-0.462162	1.17104e-05	2.50562e-05	571.798	710.584	664.52	472.613	485.186	454.603	648.967	470.801	Gm7380	7	processed_pseudogene	predicted gene 7380 [Source:MGI Symbol;Acc:MGI:3646626]	NA
ENSMUSG00000005225	-0.462221	7.98901e-42	4.87795e-41	5235.92	5171.88	5296.27	3740.18	3739.97	3922.01	5234.69	3800.72	Plekha8	6	protein_coding	pleckstrin homology domain containing, family A (phosphoinositide binding specific) member 8 [Source:MGI Symbol;Acc:MGI:2681164]	231999
ENSMUSG00000058700	-0.46227	0.0104193	0.0166944	106.43	163.257	149.751	79.5581	121.296	103.128	139.812	101.327	Rpl21-ps12	6	processed_pseudogene	ribosomal protein L21, pseudogene 12 [Source:MGI Symbol;Acc:MGI:3648214]	NA
ENSMUSG00000027712	-0.462382	3.3156e-07	7.83201e-07	566.581	614.305	586.134	421.469	444.754	415.667	589.007	427.297	Anxa5	3	protein_coding	annexin A5 [Source:MGI Symbol;Acc:MGI:106008]	11747
ENSMUSG00000022100	-0.462492	5.10902e-70	4.77884e-69	12374	13156.8	12552.2	8857.47	9490.53	9292.01	12694.3	9213.34	Xpo7	14	protein_coding	exportin 7 [Source:MGI Symbol;Acc:MGI:1929705]	65246
ENSMUSG00000072591	-0.462567	0.262751	0.321481	27.1291	23.0234	21.0587	18.9424	11.027	22.0988	23.7371	17.356	Fzd10os	5	lncRNA	frizzled class receptor 10, opposite strand [Source:MGI Symbol;Acc:MGI:2442398]	319616
ENSMUSG00000110919	-0.462697	3.54223e-23	1.46959e-22	1975.21	1828.26	2054.39	1415.94	1401.34	1431.16	1952.62	1416.15	Dppa5b	9	unprocessed_pseudogene	developmental pluripotency associated 5B [Source:MGI Symbol;Acc:MGI:3765340]	NA
ENSMUSG00000026914	-0.46274	6.33847e-66	5.57759e-65	10174.5	10305	9908.13	7354.39	7368.76	7329.43	10129.2	7350.86	Psmd14	2	protein_coding	proteasome (prosome, macropain) 26S subunit, non-ATPase, 14 [Source:MGI Symbol;Acc:MGI:1913284]	59029
ENSMUSG00000024406	-0.462742	2.59549e-106	3.82529e-105	53392.2	54248.3	53194.3	38916.2	38215.7	39580	53611.6	38904	Pou5f1	17	protein_coding	POU domain, class 5, transcription factor 1 [Source:MGI Symbol;Acc:MGI:101893]	18999
ENSMUSG00000099890	-0.462776	0.464884	0.529753	9.39084	7.32561	5.84964	3.78848	7.3513	5.26161	7.52203	5.46713	Gm28262	8	lncRNA	predicted gene 28262 [Source:MGI Symbol;Acc:MGI:5578968]	NA
ENSMUSG00000116348	-0.462971	0.0657975	0.0923467	56.3451	52.3258	43.2874	42.6204	32.1619	35.779	50.6527	36.8538	Gm18722	16	processed_pseudogene	predicted gene, 18722 [Source:MGI Symbol;Acc:MGI:5010907]	NA
ENSMUSG00000023938	-0.462977	6.37102e-43	3.964e-42	3732.34	3890.95	3884.16	2780.75	2765.01	2802.34	3835.82	2782.7	Aars2	17	protein_coding	alanyl-tRNA synthetase 2, mitochondrial [Source:MGI Symbol;Acc:MGI:2681839]	224805
ENSMUSG00000083101	-0.463022	1.122e-38	6.48399e-38	3973.37	4065.72	4122.83	2864.09	2891.82	3070.68	4053.97	2942.2	Gm13430	2	processed_pseudogene	predicted gene 13430 [Source:MGI Symbol;Acc:MGI:3651032]	NA
ENSMUSG00000102275	-0.463041	0.236392	0.293084	29.216	21.9768	32.758	17.9953	13.7837	29.465	27.9836	20.4147	Gm37144	1	TEC	predicted gene, 37144 [Source:MGI Symbol;Acc:MGI:5610372]	NA
ENSMUSG00000031918	-0.463157	1.50126e-49	1.05365e-48	5120.1	5368.63	5318.5	3727.87	3873.22	3865.18	5269.07	3822.09	Mtmr2	9	protein_coding	myotubularin related protein 2 [Source:MGI Symbol;Acc:MGI:1924366]	77116
ENSMUSG00000096712	-0.463249	1.16409e-43	7.34767e-43	5497.82	5951.54	5972.49	4218.47	4236.19	4177.72	5807.28	4210.79	Gm15454	1	processed_pseudogene	predicted gene 15454 [Source:MGI Symbol;Acc:MGI:3644262]	NA
ENSMUSG00000028691	-0.46332	5.07807e-106	7.4684e-105	56527.7	57395.1	56577.8	40722.4	41274.8	41674.1	56833.5	41223.8	Prdx1	4	protein_coding	peroxiredoxin 1 [Source:MGI Symbol;Acc:MGI:99523]	18477
ENSMUSG00000038168	-0.46344	0.303607	0.365427	20.8685	10.4652	33.9279	25.5722	14.7026	6.31394	21.7539	15.5296	P3h2	16	protein_coding	prolyl 3-hydroxylase 2 [Source:MGI Symbol;Acc:MGI:2146663]	210530
ENSMUSG00000024039	-0.463556	3.9505e-21	1.54877e-20	1526.53	1617.91	1565.36	1138.44	1110.97	1168.08	1569.94	1139.16	Cbs	17	protein_coding	cystathionine beta-synthase [Source:MGI Symbol;Acc:MGI:88285]	12411
ENSMUSG00000093828	-0.463605	0.17153	0.219703	20.8685	32.442	26.9084	16.101	22.0539	19.9941	26.7396	19.383	NA	NA	NA	NA
ENSMUSG00000080873	-0.46362	5.24866e-28	2.42024e-27	2533.44	2563.96	2662.76	1795.74	1921.45	1908.91	2586.72	1875.37	Rpl30-ps3	2	processed_pseudogene	ribosomal protein L30, pseudogene 3 [Source:MGI Symbol;Acc:MGI:1321401]	NA
ENSMUSG00000070570	-0.463683	0.0321471	0.0476912	95.9953	117.21	72.5356	79.5581	56.9726	71.5579	95.2469	69.3629	Slc17a7	7	protein_coding	solute carrier family 17 (sodium-dependent inorganic phosphate cotransporter), member 7 [Source:MGI Symbol;Acc:MGI:1920211]	72961
ENSMUSG00000031333	-0.463722	8.05471e-40	4.75316e-39	3665.56	3880.48	3785.89	2748.54	2708.04	2761.29	3777.31	2739.29	Abcb7	X	protein_coding	ATP-binding cassette, sub-family B (MDR/TAP), member 7 [Source:MGI Symbol;Acc:MGI:109533]	11306
ENSMUSG00000098006	-0.464138	0.353244	0.416969	13.5646	23.0234	14.0391	7.57696	16.5404	12.6279	16.8757	12.2484	Gm8565	3	processed_pseudogene	predicted gene 8565 [Source:MGI Symbol;Acc:MGI:3644126]	NA
ENSMUSG00000030718	-0.464217	1.38838e-29	6.6204e-29	2799.51	2844.43	2832.4	2081.77	1928.8	2138.32	2825.45	2049.63	Ppme1	7	protein_coding	protein phosphatase methylesterase 1 [Source:MGI Symbol;Acc:MGI:1919840]	72590
ENSMUSG00000030750	-0.464318	1.04238e-19	3.91089e-19	2183.89	2256.29	2211.17	1511.6	1578.69	1735.28	2217.12	1608.53	Nsmce1	7	protein_coding	NSE1 homolog, SMC5-SMC6 complex component [Source:MGI Symbol;Acc:MGI:1914961]	67711
ENSMUSG00000083049	-0.464375	2.02846e-05	4.27298e-05	305.724	246.978	297.162	201.737	210.431	203.098	283.288	205.089	Gm14822	X	processed_pseudogene	predicted gene 14822 [Source:MGI Symbol;Acc:MGI:3801968]	NA
ENSMUSG00000014686	-0.464462	0.366559	0.430654	17.7383	8.37213	24.5685	5.68272	21.135	9.4709	16.893	12.0962	Ceacam16	7	protein_coding	carcinoembryonic antigen-related cell adhesion molecule 16 [Source:MGI Symbol;Acc:MGI:2685615]	330483
ENSMUSG00000063011	-0.464643	0.0213648	0.0326243	111.647	136.047	104.124	78.611	86.3778	90.4998	117.272	85.1628	Msln	17	protein_coding	mesothelin [Source:MGI Symbol;Acc:MGI:1888992]	56047
ENSMUSG00000041298	-0.464717	0.000278432	0.000533016	236.858	248.024	239.835	181.847	173.674	169.424	241.573	174.982	Katnal1	5	protein_coding	katanin p60 subunit A-like 1 [Source:MGI Symbol;Acc:MGI:2387638]	231912
ENSMUSG00000040044	-0.46481	5.53411e-41	3.3324e-40	4117.36	4125.37	4105.28	3060.15	2927.66	2959.13	4116	2982.31	Orc3	4	protein_coding	origin recognition complex, subunit 3 [Source:MGI Symbol;Acc:MGI:1354944]	50793
ENSMUSG00000117358	-0.464937	0.293234	0.354388	15.6514	9.41864	31.5881	14.2068	14.7026	11.5756	18.886	13.495	Gm31645	17	lncRNA	predicted gene, 31645 [Source:MGI Symbol;Acc:MGI:5590804]	NA
ENSMUSG00000018322	-0.465108	1.14862e-38	6.63419e-38	3891.98	4048.97	4198.87	2949.33	2894.57	2947.56	4046.61	2930.49	Tomm34	2	protein_coding	translocase of outer mitochondrial membrane 34 [Source:MGI Symbol;Acc:MGI:1914395]	67145
ENSMUSG00000031402	-0.465175	9.87847e-18	3.49763e-17	1538.01	1593.84	1479.96	1100.55	1107.29	1135.46	1537.27	1114.43	Mpp1	X	protein_coding	membrane protein, palmitoylated [Source:MGI Symbol;Acc:MGI:105941]	17524
ENSMUSG00000086436	-0.465185	1.51349e-59	1.2243e-58	5613.64	5768.4	5763.07	4110.5	4060.67	4252.44	5715.03	4141.2	Gm13690	2	processed_pseudogene	predicted gene 13690 [Source:MGI Symbol;Acc:MGI:3652065]	NA
ENSMUSG00000091866	-0.465211	0.0520888	0.0744284	68.8662	73.2561	63.1762	30.3079	69.8374	48.4068	68.4328	49.5173	Gm6257	9	processed_pseudogene	predicted gene 6257 [Source:MGI Symbol;Acc:MGI:3645370]	NA
ENSMUSG00000029465	-0.465299	3.29554e-43	2.0621e-42	4269.7	4515.72	4324.06	3156.75	3158.3	3182.22	4369.83	3165.76	Arpc3	5	protein_coding	actin related protein 2/3 complex, subunit 3 [Source:MGI Symbol;Acc:MGI:1928375]	56378
ENSMUSG00000105013	-0.465392	4.33725e-05	8.91851e-05	419.458	424.886	425.854	350.435	306.917	260.976	423.399	306.109	Gm7721	5	processed_pseudogene	predicted gene 7721 [Source:MGI Symbol;Acc:MGI:3644419]	NA
ENSMUSG00000074280	-0.465443	1.29131e-19	4.83273e-19	1515.06	1478.73	1486.98	1105.29	1031.94	1110.2	1493.59	1082.48	Gm6166	9	processed_pseudogene	predicted gene 6166 [Source:MGI Symbol;Acc:MGI:3645893]	NA
ENSMUSG00000024220	-0.46548	1.38168e-13	4.29645e-13	979.778	980.586	987.42	716.023	723.184	694.533	982.594	711.247	Zfp523	17	protein_coding	zinc finger protein 523 [Source:MGI Symbol;Acc:MGI:2687278]	224656
ENSMUSG00000108814	-0.465486	0.0506103	0.0724592	61.5622	57.5584	73.7055	50.1974	47.7835	41.0406	64.2754	46.3405	Gm30717	7	lncRNA	predicted gene, 30717 [Source:MGI Symbol;Acc:MGI:5589876]	NA
ENSMUSG00000098028	-0.465607	0.409706	0.474216	4.17371	16.7443	14.0391	9.4712	7.3513	8.41858	11.6524	8.4137	Gm8824	16	processed_pseudogene	predicted gene 8824 [Source:MGI Symbol;Acc:MGI:3647096]	NA
ENSMUSG00000082350	-0.465663	0.0104873	0.0167905	141.906	135.001	132.202	95.6592	104.756	95.7614	136.37	98.7255	Gm14008	2	processed_pseudogene	predicted gene 14008 [Source:MGI Symbol;Acc:MGI:3651416]	NA
ENSMUSG00000038884	-0.465694	1.73449e-07	4.16291e-07	473.716	414.42	442.233	308.761	305.998	350.423	443.456	321.728	Shfl	9	protein_coding	shiftless antiviral inhibitor of ribosomal frameshifting [Source:MGI Symbol;Acc:MGI:2441788]	319278
ENSMUSG00000005881	-0.465955	3.02017e-38	1.73149e-37	3276.36	3384.43	3292.18	2395.27	2428.69	2381.41	3317.66	2401.79	Ergic3	2	protein_coding	ERGIC and golgi 3 [Source:MGI Symbol;Acc:MGI:1913616]	66366
ENSMUSG00000084817	-0.466056	1.04798e-36	5.84187e-36	4783.07	4919.67	4868.07	3318.71	3568.14	3665.24	4856.94	3517.36	Gm5526	1	processed_pseudogene	predicted pseudogene 5526 [Source:MGI Symbol;Acc:MGI:3643066]	NA
ENSMUSG00000080839	-0.466153	2.58593e-05	5.41571e-05	368.33	383.025	436.383	239.621	313.349	306.226	395.913	286.399	Gm11625	11	processed_pseudogene	predicted gene 11625 [Source:MGI Symbol;Acc:MGI:3650862]	NA
ENSMUSG00000105677	-0.466284	0.374342	0.43852	8.34742	14.6512	24.5685	10.4183	9.18913	14.7325	15.8557	11.4467	Gm43328	3	lncRNA	predicted gene 43328 [Source:MGI Symbol;Acc:MGI:5663465]	NA
ENSMUSG00000109617	-0.466443	9.85858e-07	2.26291e-06	405.893	443.723	365.018	293.607	277.512	310.435	404.878	293.851	Gm7669	8	processed_pseudogene	predicted gene 7669 [Source:MGI Symbol;Acc:MGI:3648911]	NA
ENSMUSG00000043192	-0.466482	8.10953e-32	4.07383e-31	2569.96	2558.73	2583.2	1837.41	1834.15	1912.07	2570.63	1861.21	Gpi-ps	8	processed_pseudogene	glucose-6-phosphate isomerase, pseudogene [Source:MGI Symbol;Acc:MGI:3037698]	NA
ENSMUSG00000081461	-0.46652	4.7209e-21	1.84562e-20	1834.34	1816.75	1958.46	1347.75	1288.32	1424.84	1869.85	1353.64	Rpl30-ps11	X	processed_pseudogene	ribosomal protein L30, pseudogene 11 [Source:MGI Symbol;Acc:MGI:3642364]	NA
ENSMUSG00000045136	-0.466548	2.60585e-80	2.8365e-79	18154.6	18798.6	18515.3	13107.2	13345.4	13694.9	18489.5	13382.5	Tubb2b	13	protein_coding	tubulin, beta 2B class IIB [Source:MGI Symbol;Acc:MGI:1920960]	73710
ENSMUSG00000070667	-0.466566	3.09842e-12	9.16658e-12	1210.38	1170	1206.2	838.201	832.535	927.096	1195.53	865.944	Rpl31-ps10	4	processed_pseudogene	ribosomal protein L31, pseudogene 10 [Source:MGI Symbol;Acc:MGI:3650100]	NA
ENSMUSG00000036916	-0.466932	1.91821e-16	6.52691e-16	2320.58	2124.43	2149.16	1540.96	1648.53	1581.64	2198.06	1590.38	Zfp280c	X	protein_coding	zinc finger protein 280C [Source:MGI Symbol;Acc:MGI:2387585]	208968
ENSMUSG00000046364	-0.467094	6.6761e-109	1.01612e-107	49171.5	49032.4	48561.4	35257.5	35096	35826.3	48921.8	35393.3	Rpl27a	7	protein_coding	ribosomal protein L27A [Source:MGI Symbol;Acc:MGI:1347076]	26451
ENSMUSG00000029162	-0.467105	0.000134738	0.000265859	241.032	249.071	269.084	196.054	160.81	192.575	253.062	183.146	Khk	5	protein_coding	ketohexokinase [Source:MGI Symbol;Acc:MGI:1096353]	16548
ENSMUSG00000071192	-0.467187	0.444392	0.509465	11.4777	14.6512	7.01957	7.57696	10.108	6.31394	11.0495	7.99965	Wfikkn1	17	protein_coding	WAP, FS, Ig, KU, and NTR-containing protein 1 [Source:MGI Symbol;Acc:MGI:2670967]	215001
ENSMUSG00000025555	-0.467281	5.73113e-11	1.61544e-10	767.962	810.003	708.977	523.758	559.618	573.516	762.314	552.297	Farp1	14	protein_coding	FERM, RhoGEF (Arhgef) and pleckstrin domain protein 1 (chondrocyte-derived) [Source:MGI Symbol;Acc:MGI:2446173]	223254
ENSMUSG00000031068	-0.467299	2.56691e-66	2.27118e-65	12236.3	11726.2	12080.7	8494.72	8633.18	8947.9	12014.4	8691.94	Glrx3	7	protein_coding	glutaredoxin 3 [Source:MGI Symbol;Acc:MGI:1353653]	30926
ENSMUSG00000011254	-0.467324	9.6115e-29	4.50826e-28	2960.2	2802.57	2892.06	2107.34	1940.74	2218.3	2884.95	2088.79	Thg1l	11	protein_coding	tRNA-histidine guanylyltransferase 1-like (S. cerevisiae) [Source:MGI Symbol;Acc:MGI:1913878]	66628
ENSMUSG00000042303	-0.467536	7.63297e-20	2.87669e-19	1731.05	1731.98	1712.78	1230.31	1281.88	1230.17	1725.27	1247.45	Sgsm3	15	protein_coding	small G protein signaling modulator 3 [Source:MGI Symbol;Acc:MGI:1916329]	105835
ENSMUSG00000030946	-0.467603	0.00357863	0.00609824	218.076	167.443	163.79	160.063	108.432	129.436	183.103	132.644	Lhpp	7	protein_coding	phospholysine phosphohistidine inorganic pyrophosphate phosphatase [Source:MGI Symbol;Acc:MGI:1923679]	76429
ENSMUSG00000015476	-0.467771	0.472235	0.537063	5.21713	7.32561	22.2286	7.57696	12.8648	4.20929	11.5905	8.21701	Prrt1	17	protein_coding	proline-rich transmembrane protein 1 [Source:MGI Symbol;Acc:MGI:1932118]	260297
ENSMUSG00000030534	-0.467823	5.35778e-15	1.74507e-14	1241.68	1245.35	1271.71	894.082	929.939	892.37	1252.91	905.464	Vps33b	7	protein_coding	vacuolar protein sorting 33B [Source:MGI Symbol;Acc:MGI:2446237]	233405
ENSMUSG00000039230	-0.467942	2.24126e-33	1.16531e-32	4015.11	4293.86	4084.22	3063.93	2899.17	2999.12	4131.06	2987.41	Tbcd	11	protein_coding	tubulin-specific chaperone d [Source:MGI Symbol;Acc:MGI:1919686]	108903
ENSMUSG00000110547	-0.46809	0.405736	0.470245	12.5211	10.4652	19.8888	12.3126	11.027	7.36626	14.2917	10.2353	Gm29773	8	lncRNA	predicted gene, 29773 [Source:MGI Symbol;Acc:MGI:5588932]	NA
ENSMUSG00000062761	-0.468128	3.08705e-36	1.70137e-35	2822.47	2978.38	2948.22	2079.88	2160.36	2081.49	2916.36	2107.24	Zfp512	5	protein_coding	zinc finger protein 512 [Source:MGI Symbol;Acc:MGI:1917345]	269639
ENSMUSG00000030701	-0.468138	3.02158e-09	7.90617e-09	611.448	663.491	676.219	461.248	464.051	485.121	650.386	470.14	Plekhb1	7	protein_coding	pleckstrin homology domain containing, family B (evectins) member 1 [Source:MGI Symbol;Acc:MGI:1351469]	27276
ENSMUSG00000067058	-0.468239	1.96858e-33	1.02583e-32	3994.24	3862.69	3975.42	2658.57	2890.9	3007.54	3944.12	2852.33	Rps15a-ps5	5	processed_pseudogene	ribosomal protein S15A, pseudogene 5 [Source:MGI Symbol;Acc:MGI:3642245]	100042335
ENSMUSG00000034723	-0.468288	1.43091e-06	3.2478e-06	530.061	627.91	587.304	473.56	411.673	374.627	581.758	419.953	Tmx4	2	protein_coding	thioredoxin-related transmembrane protein 4 [Source:MGI Symbol;Acc:MGI:106558]	52837
ENSMUSG00000104548	-0.468486	0.341051	0.40443	28.1725	10.4652	16.379	19.8895	7.3513	12.6279	18.3389	13.2896	Gm43857	3	TEC	predicted gene 43857 [Source:MGI Symbol;Acc:MGI:5663994]	NA
ENSMUSG00000033174	-0.468553	0.0704895	0.0982812	56.3451	54.4188	36.2678	34.0963	34.9187	37.8836	49.0106	35.6329	Mgll	6	protein_coding	monoglyceride lipase [Source:MGI Symbol;Acc:MGI:1346042]	23945
ENSMUSG00000087439	-0.468618	0.293447	0.354625	33.3897	9.41864	26.9084	14.2068	20.2161	15.7848	23.2389	16.7359	Gm15788	5	lncRNA	predicted gene 15788 [Source:MGI Symbol;Acc:MGI:3783230]	NA
ENSMUSG00000104346	-0.468823	0.159698	0.206111	52.1713	29.3025	62.0062	22.7309	47.7835	32.622	47.8267	34.3788	Pcdhga3	18	protein_coding	protocadherin gamma subfamily A, 3 [Source:MGI Symbol;Acc:MGI:1935215]	93711
ENSMUSG00000036613	-0.468844	6.47848e-35	3.4736e-34	2744.21	2652.92	2571.5	1941.6	1920.53	1897.34	2656.21	1919.82	Eipr1	12	protein_coding	EARP complex and GARP complex interacting protein 1 [Source:MGI Symbol;Acc:MGI:1289332]	380752
ENSMUSG00000072324	-0.468982	3.47916e-10	9.50111e-10	905.695	883.26	872.767	674.35	650.59	596.667	887.24	640.536	Gm8420	1	processed_pseudogene	predicted gene 8420 [Source:MGI Symbol;Acc:MGI:3645594]	NA
ENSMUSG00000094530	-0.469054	6.57594e-41	3.9552e-40	6219.87	6452.82	6521.18	4437.26	4720.45	4708.09	6397.96	4621.93	Gm21399	8	processed_pseudogene	predicted gene, 21399 [Source:MGI Symbol;Acc:MGI:5434754]	NA
ENSMUSG00000107327	-0.469062	0.0705154	0.0983029	49.0411	76.3957	57.3265	46.4089	38.5943	47.3545	60.9211	44.1192	Gm7478	5	processed_pseudogene	predicted gene 7478 [Source:MGI Symbol;Acc:MGI:3648572]	NA
ENSMUSG00000024989	-0.469192	9.10429e-43	5.6579e-42	4405.35	4276.06	4228.12	3036.47	3089.38	3205.38	4303.18	3110.41	Cep55	19	protein_coding	centrosomal protein 55 [Source:MGI Symbol;Acc:MGI:1921357]	74107
ENSMUSG00000039987	-0.46931	3.94917e-21	1.54854e-20	1904.25	2106.64	2038.02	1398.9	1455.56	1516.4	2016.3	1456.95	Phtf2	5	protein_coding	putative homeodomain transcription factor 2 [Source:MGI Symbol;Acc:MGI:1916020]	68770
ENSMUSG00000040963	-0.469319	0.225411	0.280898	19.8251	25.1164	28.0783	18.9424	12.8648	21.0465	24.3399	17.6179	Asgr2	11	protein_coding	asialoglycoprotein receptor 2 [Source:MGI Symbol;Acc:MGI:88082]	11890
ENSMUSG00000022462	-0.469328	6.68234e-97	8.8631e-96	25555.6	26204.8	25939.7	18405.4	18975.5	18740.8	25900	18707.2	Slc38a2	15	protein_coding	solute carrier family 38, member 2 [Source:MGI Symbol;Acc:MGI:1915010]	67760
ENSMUSG00000087159	-0.469429	0.428485	0.493579	9.39084	16.7443	5.84964	4.7356	10.108	8.41858	10.6616	7.75407	Gm15246	X	lncRNA	predicted gene 15246 [Source:MGI Symbol;Acc:MGI:3708120]	101055907
ENSMUSG00000041523	-0.469482	0.145614	0.18984	33.3897	49.1863	51.4769	26.5194	40.4322	29.465	44.6843	32.1389	Upk2	9	protein_coding	uroplakin 2 [Source:MGI Symbol;Acc:MGI:98913]	22269
ENSMUSG00000071691	-0.469486	0.436387	0.501441	7.30399	9.41864	11.6993	5.68272	6.43239	8.41858	9.47397	6.84456	Gm960	19	protein_coding	predicted gene 960 [Source:MGI Symbol;Acc:MGI:2685806]	381196
ENSMUSG00000025035	-0.469803	2.38362e-11	6.82156e-11	1118.55	1103.03	1181.63	780.427	800.373	877.637	1134.4	819.479	Arl3	19	protein_coding	ADP-ribosylation factor-like 3 [Source:MGI Symbol;Acc:MGI:1929699]	56350
ENSMUSG00000082244	-0.469815	0.204916	0.258032	21.912	35.5815	28.0783	34.0963	13.7837	13.6802	28.5239	20.5201	Gm8503	X	processed_pseudogene	predicted gene 8503 [Source:MGI Symbol;Acc:MGI:3646324]	NA
ENSMUSG00000022216	-0.469929	5.48795e-20	2.07875e-19	2456.23	2354.66	2390.16	1773.96	1632.91	1795.26	2400.35	1734.04	Psme1	14	protein_coding	proteasome (prosome, macropain) activator subunit 1 (PA28 alpha) [Source:MGI Symbol;Acc:MGI:1096367]	19186
ENSMUSG00000048677	-0.469958	1.13227e-06	2.58651e-06	440.326	376.746	383.737	275.612	301.403	290.441	400.27	289.152	Tpcn2	7	protein_coding	two pore segment channel 2 [Source:MGI Symbol;Acc:MGI:2385297]	233979
ENSMUSG00000092509	-0.469983	0.170086	0.218066	41.7371	26.1629	42.1174	27.4665	28.4863	23.1511	36.6725	26.368	Gm20394	11	lncRNA	predicted gene 20394 [Source:MGI Symbol;Acc:MGI:5141859]	NA
ENSMUSG00000056412	-0.469993	2.40383e-08	6.02194e-08	517.54	506.514	529.978	397.791	344.592	379.889	518.01	374.09	Psenen-ps	4	processed_pseudogene	presenilin enhancer gamma secretase subunit, pseudogene [Source:MGI Symbol;Acc:MGI:3649201]	NA
ENSMUSG00000093552	-0.470422	0.257676	0.315974	16.6948	18.8373	29.2482	11.3654	19.2972	15.7848	21.5934	15.4825	Gm5777	10	processed_pseudogene	predicted gene 5777 [Source:MGI Symbol;Acc:MGI:3645433]	NA
ENSMUSG00000046057	-0.470514	7.96438e-10	2.14146e-09	770.049	814.19	707.807	543.647	583.509	527.214	764.015	551.457	Gm15428	1	processed_pseudogene	predicted pseudogene 15428 [Source:MGI Symbol;Acc:MGI:3642670]	NA
ENSMUSG00000105382	-0.470544	0.488489	0.552817	7.30399	8.37213	5.84964	5.68272	3.67565	6.31394	7.17525	5.2241	Gm43339	5	TEC	predicted gene 43339 [Source:MGI Symbol;Acc:MGI:5663476]	NA
ENSMUSG00000014601	-0.470651	4.39247e-46	2.89737e-45	3839.81	3889.9	3715.69	2756.12	2710.79	2798.13	3815.14	2755.01	Strip1	3	protein_coding	striatin interacting protein 1 [Source:MGI Symbol;Acc:MGI:2443884]	229707
ENSMUSG00000082424	-0.470687	1.16372e-16	3.97972e-16	2226.67	2223.85	2270.83	1510.66	1598.91	1743.7	2240.45	1617.75	Gm13292	2	processed_pseudogene	predicted gene 13292 [Source:MGI Symbol;Acc:MGI:3649470]	NA
ENSMUSG00000034032	-0.470721	1.79892e-75	1.82356e-74	7671.28	7813.29	7674.73	5688.4	5519.91	5502.6	7719.77	5570.3	Rpap1	2	protein_coding	RNA polymerase II associated protein 1 [Source:MGI Symbol;Acc:MGI:1916175]	68925
ENSMUSG00000027175	-0.470743	1.0022e-06	2.29867e-06	436.152	474.072	416.495	332.439	343.673	279.918	442.24	318.677	Tcp11l1	2	protein_coding	t-complex 11 like 1 [Source:MGI Symbol;Acc:MGI:2444263]	320554
ENSMUSG00000022974	-0.470765	3.85955e-22	1.55713e-21	2842.3	2817.22	2977.47	1981.38	2184.26	2063.6	2879	2076.41	Paxbp1	16	protein_coding	PAX3 and PAX7 binding protein 1 [Source:MGI Symbol;Acc:MGI:1914617]	67367
ENSMUSG00000035443	-0.470793	2.30589e-45	1.49836e-44	3857.55	3763.27	3764.83	2680.35	2759.49	2778.13	3795.22	2739.33	Thyn1	9	protein_coding	thymocyte nuclear protein 1 [Source:MGI Symbol;Acc:MGI:1925112]	77862
ENSMUSG00000057696	-0.470973	4.92768e-47	3.3077e-46	15842.4	16306.8	15454.8	11377.8	11128	11848.1	15868	11451.3	Rpl30-ps1	6	processed_pseudogene	ribosomal protein L30, pseudogene 1 [Source:MGI Symbol;Acc:MGI:1321399]	NA
ENSMUSG00000084274	-0.471301	1.2216e-09	3.25371e-09	4063.1	3771.64	4044.44	2756.12	2770.52	3043.32	3959.73	2856.65	Ptma-ps2	4	transcribed_processed_pseudogene	prothymosin alpha, pseudogene 2 [Source:MGI Symbol;Acc:MGI:3651567]	NA
ENSMUSG00000039168	-0.471336	0.000363348	0.000687842	227.467	236.513	243.345	190.371	167.242	151.534	235.775	169.716	Dap	15	protein_coding	death-associated protein [Source:MGI Symbol;Acc:MGI:1918190]	223453
ENSMUSG00000082260	-0.471444	1.01154e-37	5.75043e-37	10304.9	10251.7	10078.9	7276.73	7243.79	7579.88	10211.8	7366.8	Gm7429	X	processed_pseudogene	predicted pseudogene 7429 [Source:MGI Symbol;Acc:MGI:3647718]	664969
ENSMUSG00000074236	-0.471487	0.00341232	0.00582952	172.165	188.373	181.339	118.39	126.81	146.273	180.626	130.491	Gm9387	3	processed_pseudogene	predicted pseudogene 9387 [Source:MGI Symbol;Acc:MGI:3643269]	NA
ENSMUSG00000117108	-0.471504	0.209544	0.263067	32.3462	19.8838	19.8888	12.3126	23.8917	15.7848	24.0396	17.3297	Gm49935	17	processed_pseudogene	predicted gene, 49935 [Source:MGI Symbol;Acc:MGI:6270646]	NA
ENSMUSG00000072674	-0.471819	0.0447892	0.0647536	73.0399	81.6283	77.2153	53.9859	51.4591	62.087	77.2945	55.844	NA	NA	NA	NA
ENSMUSG00000084838	-0.471909	1.83873e-103	2.63396e-102	11715.6	11779.6	11856.1	8424.64	8428.27	8639.57	11783.7	8497.49	Gm10241	16	processed_pseudogene	predicted pseudogene 10241 [Source:MGI Symbol;Acc:MGI:3704461]	NA
ENSMUSG00000104951	-0.471977	0.595063	0.65344	3.13028	4.18606	11.6993	5.68272	3.67565	4.20929	6.33854	4.52255	Gm43413	5	TEC	predicted gene 43413 [Source:MGI Symbol;Acc:MGI:5663550]	NA
ENSMUSG00000116536	-0.472004	5.75479e-05	0.000117286	270.248	241.745	277.273	214.996	164.485	189.418	263.089	189.633	Gm2805	16	processed_pseudogene	predicted gene 2805 [Source:MGI Symbol;Acc:MGI:3780974]	NA
ENSMUSG00000107591	-0.472005	1.43901e-07	3.47203e-07	815.96	739.887	733.545	582.479	494.375	575.621	763.131	550.825	Gm6794	6	processed_pseudogene	predicted gene 6794 [Source:MGI Symbol;Acc:MGI:3646483]	NA
ENSMUSG00000111937	-0.472055	6.44702e-18	2.29509e-17	1640.27	1772.8	1847.32	1220.84	1270.86	1299.62	1753.46	1263.77	Gm46203	10	processed_pseudogene	predicted gene, 46203 [Source:MGI Symbol;Acc:MGI:5825840]	NA
ENSMUSG00000026429	-0.472093	1.6558e-19	6.17696e-19	1422.19	1534.19	1379.35	1051.3	1059.51	1015.49	1445.24	1042.1	Ube2t	1	protein_coding	ubiquitin-conjugating enzyme E2T [Source:MGI Symbol;Acc:MGI:1914446]	67196
ENSMUSG00000085824	-0.472205	0.26362	0.322432	14.608	30.349	15.2091	12.3126	17.4593	13.6802	20.0553	14.484	Platr9	4	lncRNA	pluripotency associated transcript 9 [Source:MGI Symbol;Acc:MGI:1920946]	73696
ENSMUSG00000028188	-0.472236	0.0988506	0.133779	49.0411	34.535	36.2678	22.7309	29.4052	34.7267	39.948	28.9542	Spata1	3	protein_coding	spermatogenesis associated 1 [Source:MGI Symbol;Acc:MGI:1918201]	70951
ENSMUSG00000039768	-0.472266	4.53682e-64	3.89404e-63	8987.04	9067.02	8952.29	6622.27	6328.55	6519.14	9002.12	6489.99	Dnajc11	4	protein_coding	DnaJ heat shock protein family (Hsp40) member C11 [Source:MGI Symbol;Acc:MGI:2443386]	230935
ENSMUSG00000038155	-0.472336	2.77049e-11	7.90172e-11	1011.08	1152.21	1224.92	814.523	846.318	777.667	1129.4	812.836	Gstp2	19	protein_coding	glutathione S-transferase, pi 2 [Source:MGI Symbol;Acc:MGI:95864]	14869
ENSMUSG00000057036	-0.47251	3.60207e-102	5.08344e-101	37076.1	36722.2	36526.3	26354.6	26388.4	26774.2	36774.9	26505.7	Gm7536	3	processed_pseudogene	predicted gene 7536 [Source:MGI Symbol;Acc:MGI:3645137]	NA
ENSMUSG00000083362	-0.472589	1.63464e-09	4.32851e-09	730.399	699.073	690.258	481.137	516.429	531.423	706.577	509.663	Gm8606	X	processed_pseudogene	predicted gene 8606 [Source:MGI Symbol;Acc:MGI:3646345]	NA
ENSMUSG00000030638	-0.472593	0.00147318	0.00261842	265.03	286.745	194.208	159.116	186.539	193.627	248.661	179.761	Sh3gl3	7	protein_coding	SH3-domain GRB2-like 3 [Source:MGI Symbol;Acc:MGI:700011]	20408
ENSMUSG00000106419	-0.47269	0.287825	0.348415	21.912	24.0699	26.9084	23.678	22.9728	5.26161	24.2967	17.3041	Gm5550	3	processed_pseudogene	predicted gene 5550 [Source:MGI Symbol;Acc:MGI:3643895]	NA
ENSMUSG00000110206	-0.472717	0.393456	0.458015	7.30399	13.6047	23.3986	11.3654	13.7837	6.31394	14.7691	10.4877	Flt3l	7	protein_coding	FMS-like tyrosine kinase 3 ligand [Source:MGI Symbol;Acc:MGI:95560]	14256
ENSMUSG00000102912	-0.472771	0.484354	0.54879	13.5646	4.18606	4.67972	9.4712	5.51348	1.05232	7.47678	5.34567	Gm20731	4	TEC	predicted gene, 20731 [Source:MGI Symbol;Acc:MGI:5313040]	NA
ENSMUSG00000037514	-0.472794	3.84292e-28	1.78019e-27	2436.4	2552.45	2600.75	1788.16	1769.83	1913.12	2529.87	1823.7	Pank2	2	protein_coding	pantothenate kinase 2 [Source:MGI Symbol;Acc:MGI:1921700]	74450
ENSMUSG00000114579	-0.472979	1.04626e-26	4.69606e-26	2189.11	2311.75	2212.34	1645.15	1605.34	1585.85	2237.73	1612.11	Gm4130	13	processed_pseudogene	predicted gene 4130 [Source:MGI Symbol;Acc:MGI:3782306]	NA
ENSMUSG00000028798	-0.473008	6.83056e-77	7.1029e-76	10679.5	11116.1	10727.1	7811.85	7885.19	7733.52	10840.9	7810.19	Eif3i	4	protein_coding	eukaryotic translation initiation factor 3, subunit I [Source:MGI Symbol;Acc:MGI:1860763]	54709
ENSMUSG00000030403	-0.473024	1.00623e-70	9.53549e-70	11673.9	12667	12071.3	8785.49	8812.37	8633.26	12137.4	8743.7	Vasp	7	protein_coding	vasodilator-stimulated phosphoprotein [Source:MGI Symbol;Acc:MGI:109268]	22323
ENSMUSG00000085172	-0.473066	2.693e-11	7.68489e-11	943.258	1020.35	971.041	745.384	731.454	634.551	978.217	703.796	Gm6542	18	processed_pseudogene	predicted gene 6542 [Source:MGI Symbol;Acc:MGI:3644649]	NA
ENSMUSG00000021286	-0.47321	7.42474e-16	2.48278e-15	1423.23	1275.7	1281.07	954.697	915.237	1000.76	1326.67	956.898	Zfyve21	12	protein_coding	zinc finger, FYVE domain containing 21 [Source:MGI Symbol;Acc:MGI:1915770]	68520
ENSMUSG00000091449	-0.473351	1.41815e-48	9.76019e-48	9054.86	8800.15	9068.12	6406.32	6283.52	6707.51	8974.38	6465.78	Gm10269	18	processed_pseudogene	predicted gene 10269 [Source:MGI Symbol;Acc:MGI:3642381]	NA
ENSMUSG00000024667	-0.473512	3.45048e-07	8.14419e-07	545.712	477.211	542.847	377.901	355.619	394.621	521.924	376.047	Tmem216	19	protein_coding	transmembrane protein 216 [Source:MGI Symbol;Acc:MGI:1920020]	68642
ENSMUSG00000002274	-0.47372	1.67634e-19	6.25136e-19	1209.33	1275.7	1254.16	919.654	866.535	907.102	1246.4	897.764	Metrn	17	protein_coding	meteorin, glial cell differentiation regulator [Source:MGI Symbol;Acc:MGI:1917333]	70083
ENSMUSG00000035211	-0.474043	0.265223	0.324127	27.1291	21.9768	17.5489	15.1539	21.135	11.5756	22.2183	15.9548	Xrra1	7	protein_coding	X-ray radiation resistance associated 1 [Source:MGI Symbol;Acc:MGI:2181647]	446101
ENSMUSG00000074357	-0.474084	0.151888	0.196929	36.5199	33.4885	30.4181	17.9953	33.0809	21.0465	33.4755	24.0409	AA386476	8	lncRNA	expressed sequence AA386476 [Source:MGI Symbol;Acc:MGI:3034595]	NA
ENSMUSG00000102070	-0.474099	0.0449867	0.0650047	50397.5	23145.8	38336.2	28626.7	30767.9	21148.5	37293.2	26847.7	Gm28661	1	unprocessed_pseudogene	predicted gene 28661 [Source:MGI Symbol;Acc:MGI:5579367]	NA
ENSMUSG00000082874	-0.474178	0.00511849	0.00854496	146.08	115.117	156.77	109.866	95.5669	94.709	139.322	100.047	Rpl15-ps1	11	processed_pseudogene	ribosomal protein L15, pseudogene 1 [Source:MGI Symbol;Acc:MGI:3652079]	NA
ENSMUSG00000086127	-0.474375	0.599599	0.657869	4.17371	3.13955	4.67972	1.89424	5.51348	1.05232	3.99766	2.82001	Gm11934	4	lncRNA	predicted gene 11934 [Source:MGI Symbol;Acc:MGI:3649212]	NA
ENSMUSG00000083863	-0.474427	0.0441373	0.0638817	6010.14	2813.04	4390.74	3342.39	3645.33	2522.42	4404.64	3170.04	Gm13341	2	unprocessed_pseudogene	predicted gene 13341 [Source:MGI Symbol;Acc:MGI:3650228]	NA
ENSMUSG00000116637	-0.474469	5.52844e-08	1.36166e-07	694.922	595.468	603.683	407.262	423.619	536.685	631.358	455.855	Gm8130	16	processed_pseudogene	predicted gene 8130 [Source:MGI Symbol;Acc:MGI:3647919]	NA
ENSMUSG00000116972	-0.474538	3.10987e-97	4.14577e-96	15996.8	16347.6	15528.5	11392	11472.6	11598.7	15957.6	11487.8	Gm6278	16	processed_pseudogene	predicted gene 6278 [Source:MGI Symbol;Acc:MGI:3644862]	NA
ENSMUSG00000097906	-0.474555	1.49912e-146	3.34712e-145	30124.8	30937.1	30174.8	21594.3	21858.2	22218.7	30412.2	21890.4	Gm9625	13	processed_pseudogene	predicted gene 9625 [Source:MGI Symbol;Acc:MGI:3780033]	NA
ENSMUSG00000028455	-0.474845	1.60723e-76	1.65814e-75	7920.65	8112.59	7838.52	5607.9	5708.28	5868.8	7957.26	5728.33	Stoml2	4	protein_coding	stomatin (Epb7.2)-like 2 [Source:MGI Symbol;Acc:MGI:1913842]	66592
ENSMUSG00000115593	-0.474861	5.01043e-47	3.36218e-46	14999.3	14814.5	14730.6	10497.9	10490.3	11069.4	14848.1	10685.9	Gm4824	15	processed_pseudogene	predicted gene 4824 [Source:MGI Symbol;Acc:MGI:3643521]	NA
ENSMUSG00000031627	-0.475127	0.179519	0.228982	25.0422	31.3955	40.9475	22.7309	23.8917	23.1511	32.4617	23.2579	Irf2	8	protein_coding	interferon regulatory factor 2 [Source:MGI Symbol;Acc:MGI:96591]	16363
ENSMUSG00000115700	-0.475234	1.5588e-05	3.30794e-05	279.638	345.35	278.443	198.895	242.593	208.36	301.144	216.616	Gm7517	15	processed_pseudogene	predicted gene 7517 [Source:MGI Symbol;Acc:MGI:3643004]	NA
ENSMUSG00000090700	-0.475242	0.27333	0.332714	13.5646	17.7908	21.0587	7.57696	20.2161	9.4709	17.4713	12.4213	Cyp4f40	17	protein_coding	cytochrome P450, family 4, subfamily f, polypeptide 40 [Source:MGI Symbol;Acc:MGI:3645508]	631304
ENSMUSG00000032527	-0.475376	4.72927e-27	2.14013e-26	2032.6	2129.66	2123.42	1502.13	1555.72	1459.57	2095.23	1505.81	Pccb	9	protein_coding	propionyl Coenzyme A carboxylase, beta polypeptide [Source:MGI Symbol;Acc:MGI:1914154]	66904
ENSMUSG00000050621	-0.4754	8.12836e-39	4.71427e-38	5128.44	4915.49	5082.17	3567.8	3728.03	3581.05	5042.03	3625.63	Rps27rt	9	protein_coding	ribosomal protein S27, retrogene [Source:MGI Symbol;Acc:MGI:3704345]	100043813
ENSMUSG00000065669	-0.475437	0.543313	0.604698	14.608	11.5117	1.16993	5.68272	2.75674	11.5756	9.09653	6.67167	Gm22581	3	snoRNA	predicted gene, 22581 [Source:MGI Symbol;Acc:MGI:5452358]	115489818
ENSMUSG00000117176	-0.475574	0.025148	0.0379503	101.212	102.559	102.954	51.1445	84.54	85.2381	102.242	73.6409	Gm49879	17	processed_pseudogene	predicted gene, 49879 [Source:MGI Symbol;Acc:MGI:6270560]	NA
ENSMUSG00000093948	-0.475579	0.324079	0.386646	15.6514	14.6512	14.0391	10.4183	11.9459	9.4709	14.7806	10.6117	Gm10378	14	protein_coding	predicted gene 10378 [Source:MGI Symbol;Acc:MGI:3704430]	NA
ENSMUSG00000004565	-0.475657	6.55834e-67	5.8597e-66	6760.36	6842.12	6724.75	4812.32	5005.32	4797.54	6775.75	4871.72	Pnpla6	8	protein_coding	patatin-like phospholipase domain containing 6 [Source:MGI Symbol;Acc:MGI:1354723]	50767
ENSMUSG00000045316	-0.475714	1.2994e-09	3.45566e-09	635.447	660.352	675.049	477.349	427.294	514.586	656.949	473.076	Fahd1	17	protein_coding	fumarylacetoacetate hydrolase domain containing 1 [Source:MGI Symbol;Acc:MGI:1915886]	68636
ENSMUSG00000001700	-0.475748	3.39551e-05	7.04081e-05	284.856	259.536	255.044	187.53	189.296	198.889	266.479	191.905	Gramd3	18	protein_coding	GRAM domain containing 3 [Source:MGI Symbol;Acc:MGI:1914815]	107022
ENSMUSG00000045631	-0.475972	0.0923084	0.125754	33.3897	39.7676	40.9475	24.6251	21.135	36.8313	38.0349	27.5305	Tmprss12	15	protein_coding	transmembrane (C-terminal) protease, serine 12 [Source:MGI Symbol;Acc:MGI:1922252]	75002
ENSMUSG00000036504	-0.47611	0.00589653	0.00976059	124.168	140.233	102.954	85.2408	89.1345	90.4998	122.452	88.2917	Phpt1	2	protein_coding	phosphohistidine phosphatase 1 [Source:MGI Symbol;Acc:MGI:1922704]	75454
ENSMUSG00000024926	-0.476172	7.5931e-23	3.11625e-22	2134.85	2145.36	2400.69	1548.54	1665.99	1582.69	2226.97	1599.07	Kat5	19	protein_coding	K(lysine) acetyltransferase 5 [Source:MGI Symbol;Acc:MGI:1932051]	81601
ENSMUSG00000015247	-0.476286	3.46285e-20	1.31979e-19	1781.13	1686.98	1661.3	1184.85	1245.13	1259.63	1709.8	1229.87	Nipsnap3b	4	protein_coding	nipsnap homolog 3B [Source:MGI Symbol;Acc:MGI:1913786]	66536
ENSMUSG00000064354	-0.476445	0.043913	0.0635877	50382.9	23133.2	38326.9	28572.7	30702.7	21110.6	37281	26795.4	mt-Co2	MT	protein_coding	mitochondrially encoded cytochrome c oxidase II [Source:MGI Symbol;Acc:MGI:102503]	17709
ENSMUSG00000097979	-0.476485	6.87343e-36	3.76046e-35	3398.44	3637.69	3725.05	2552.49	2606.04	2571.88	3587.06	2576.8	Gm4691	6	transcribed_processed_pseudogene	predicted gene 4691 [Source:MGI Symbol;Acc:MGI:3782871]	NA
ENSMUSG00000097585	-0.476733	0.040042	0.0583861	57.3885	64.884	54.9867	47.356	45.9456	33.6743	59.0864	42.3253	E230029C05Rik	7	lncRNA	RIKEN cDNA E230029C05 gene [Source:MGI Symbol;Acc:MGI:2442580]	319711
ENSMUSG00000035305	-0.476965	0.0244621	0.0369979	89.7347	115.117	116.993	102.289	55.1348	73.6626	107.281	77.0288	Ror1	4	protein_coding	receptor tyrosine kinase-like orphan receptor 1 [Source:MGI Symbol;Acc:MGI:1347520]	26563
ENSMUSG00000109875	-0.476979	0.0218428	0.0333105	73.0399	91.0469	93.5943	66.2984	62.4861	55.7731	85.8937	61.5192	Gm6314	7	processed_pseudogene	predicted pseudogene 6314 [Source:MGI Symbol;Acc:MGI:3646082]	NA
ENSMUSG00000023104	-0.477122	5.69228e-48	3.87686e-47	5015.75	5188.63	5079.83	3553.6	3624.19	3808.36	5094.74	3662.05	Rfc2	5	protein_coding	replication factor C (activator 1) 2 [Source:MGI Symbol;Acc:MGI:1341868]	19718
ENSMUSG00000040040	-0.477152	5.31115e-13	1.61697e-12	808.656	869.655	795.552	614.681	588.104	574.568	824.621	592.451	Ift88	14	protein_coding	intraflagellar transport 88 [Source:MGI Symbol;Acc:MGI:98715]	21821
ENSMUSG00000078141	-0.477179	0.000265324	0.000509367	193.034	214.536	182.509	150.592	137.837	135.75	196.693	141.393	Gm2399	13	unprocessed_pseudogene	predicted gene 2399 [Source:MGI Symbol;Acc:MGI:3780567]	NA
ENSMUSG00000031503	-0.477565	3.18074e-12	9.40214e-12	1076.82	1106.17	1178.12	781.374	730.535	904.998	1120.37	805.636	Col4a2	8	protein_coding	collagen, type IV, alpha 2 [Source:MGI Symbol;Acc:MGI:88455]	12827
ENSMUSG00000081640	-0.477567	2.78957e-36	1.53945e-35	3548.7	3555.02	3584.66	2483.35	2581.23	2612.92	3562.79	2559.16	Rplp0-ps1	3	processed_pseudogene	ribosomal protein, large, P0, pseudogene 1 [Source:MGI Symbol;Acc:MGI:3648599]	NA
ENSMUSG00000027082	-0.477587	4.55885e-28	2.10438e-27	2722.3	2865.36	2743.48	1934.02	2103.39	1943.64	2777.05	1993.68	Tfpi	2	protein_coding	tissue factor pathway inhibitor [Source:MGI Symbol;Acc:MGI:1095418]	21788
ENSMUSG00000108348	-0.477696	0.137791	0.180619	27.1291	31.3955	43.2874	15.1539	30.3241	27.3604	33.9373	24.2795	Gm42372	7	protein_coding	predicted gene, 42372 [Source:MGI Symbol;Acc:MGI:5625257]	105247240
ENSMUSG00000001105	-0.477749	7.26896e-17	2.49809e-16	1407.58	1326.98	1331.38	1003	959.345	957.614	1355.31	973.32	Ift20	11	protein_coding	intraflagellar transport 20 [Source:MGI Symbol;Acc:MGI:1915585]	55978
ENSMUSG00000021639	-0.477834	1.00235e-20	3.88028e-20	2347.71	2109.78	2159.69	1604.42	1609.93	1536.39	2205.73	1583.58	Gtf2h2	13	protein_coding	general transcription factor II H, polypeptide 2 [Source:MGI Symbol;Acc:MGI:1345669]	23894
ENSMUSG00000038467	-0.477899	4.48635e-39	2.61648e-38	6690.45	6481.07	6516.5	4818	4561.48	4759.66	6562.68	4713.05	Chmp4b	2	protein_coding	charged multivesicular body protein 4B [Source:MGI Symbol;Acc:MGI:1922858]	75608
ENSMUSG00000089704	-0.478274	0.0139919	0.0219836	85.561	123.489	105.294	73.8754	79.9454	71.5579	104.781	75.1262	Galnt2	8	protein_coding	polypeptide N-acetylgalactosaminyltransferase 2 [Source:MGI Symbol;Acc:MGI:894694]	108148
ENSMUSG00000078180	-0.478528	1.76327e-78	1.88025e-77	13389.3	14284.9	13711.6	9963.71	9725.77	10018.1	13795.3	9902.53	Gm20900	13	processed_pseudogene	predicted gene, 20900 [Source:MGI Symbol;Acc:MGI:5434256]	NA
ENSMUSG00000024899	-0.478566	0.265089	0.323982	14.608	23.0234	16.379	8.52408	15.6215	14.7325	18.0034	12.9594	Papss2	19	protein_coding	3'-phosphoadenosine 5'-phosphosulfate synthase 2 [Source:MGI Symbol;Acc:MGI:1330223]	23972
ENSMUSG00000113137	-0.47872	0.0085202	0.0138164	102.256	137.094	126.352	77.6639	75.3508	110.494	121.901	87.8362	Gm7511	12	processed_pseudogene	predicted gene 7511 [Source:MGI Symbol;Acc:MGI:3646392]	NA
ENSMUSG00000052334	-0.478907	0.136935	0.179621	32.3462	46.0467	38.6076	42.6204	22.0539	18.9418	39.0002	27.872	1700024B05Rik	14	protein_coding	RIKEN cDNA 1700024B05 gene [Source:MGI Symbol;Acc:MGI:1922768]	NA
ENSMUSG00000049723	-0.478913	0.623451	0.680403	3.13028	6.2791	0	1.89424	0.918913	4.20929	3.13646	2.34081	Mmp12	9	protein_coding	matrix metallopeptidase 12 [Source:MGI Symbol;Acc:MGI:97005]	17381
ENSMUSG00000030291	-0.478973	6.8394e-34	3.59261e-33	2658.65	2559.78	2734.12	1880.98	1907.66	1915.23	2650.85	1901.29	Med21	6	protein_coding	mediator complex subunit 21 [Source:MGI Symbol;Acc:MGI:1347064]	108098
ENSMUSG00000032336	-0.479182	3.17084e-40	1.88549e-39	3874.24	4006.06	3942.66	2774.12	2864.25	2843.38	3940.99	2827.25	Nptn	9	protein_coding	neuroplastin [Source:MGI Symbol;Acc:MGI:108077]	20320
ENSMUSG00000053208	-0.479225	0.000178508	0.000348414	214.946	207.21	191.868	161.01	138.756	141.011	204.675	146.926	Kat2b-ps	5	processed_pseudogene	K(lysine) acetyltransferase 2B, pseudogene [Source:MGI Symbol;Acc:MGI:3648817]	NA
ENSMUSG00000025809	-0.479604	8.0234e-96	1.05087e-94	18231.8	18918.9	17881.2	13100.6	13017.3	13360.3	18344	13159.4	Itgb1	8	protein_coding	integrin beta 1 (fibronectin receptor beta) [Source:MGI Symbol;Acc:MGI:96610]	16412
ENSMUSG00000078923	-0.479789	0.00765077	0.0124848	137.732	111.977	109.973	89.9764	78.1076	90.4998	119.894	86.1946	Ube2v1	2	protein_coding	ubiquitin-conjugating enzyme E2 variant 1 [Source:MGI Symbol;Acc:MGI:1913839]	66589
ENSMUSG00000026309	-0.479867	1.35567e-34	7.22437e-34	3337.92	3232.69	3181.04	2274.98	2249.5	2476.12	3250.55	2333.53	Ilkap	1	protein_coding	integrin-linked kinase-associated serine/threonine phosphatase 2C [Source:MGI Symbol;Acc:MGI:1914694]	67444
ENSMUSG00000081418	-0.479904	0.0927291	0.126261	55.3016	54.4188	45.6272	30.3079	41.3511	39.9883	51.7826	37.2157	Gm14830	X	processed_pseudogene	predicted gene 14830 [Source:MGI Symbol;Acc:MGI:3705386]	NA
ENSMUSG00000020911	-0.479997	6.2888e-12	1.84102e-11	918.216	1031.86	951.152	664.878	761.778	651.388	967.078	692.682	Krt19	11	protein_coding	keratin 19 [Source:MGI Symbol;Acc:MGI:96693]	16669
ENSMUSG00000060467	-0.480127	1.20936e-29	5.77993e-29	3754.25	3834.43	3631.46	2489.98	2730.09	2829.7	3740.05	2683.25	Gm10080	9	processed_pseudogene	predicted gene 10080 [Source:MGI Symbol;Acc:MGI:3710529]	NA
ENSMUSG00000081434	-0.480219	3.63552e-97	4.84034e-96	12978.1	13432	12959.3	9482.57	9338.91	9404.61	13123.2	9408.69	Gm14165	2	processed_pseudogene	predicted gene 14165 [Source:MGI Symbol;Acc:MGI:3650537]	NA
ENSMUSG00000049971	-0.480491	2.97919e-17	1.03764e-16	1622.53	1560.36	1449.54	1150.75	1084.32	1087.05	1544.14	1107.37	Glt1d1	5	protein_coding	glycosyltransferase 1 domain containing 1 [Source:MGI Symbol;Acc:MGI:2442755]	319804
ENSMUSG00000031770	-0.480571	7.03792e-36	3.84844e-35	2607.52	2697.92	2770.39	1907.5	2005.07	1868.93	2691.94	1927.16	Herpud1	8	protein_coding	homocysteine-inducible, endoplasmic reticulum stress-inducible, ubiquitin-like domain member 1 [Source:MGI Symbol;Acc:MGI:1927406]	64209
ENSMUSG00000083911	-0.480654	3.63243e-14	1.15176e-13	3856.51	3901.41	3892.35	2793.06	2614.31	2944.4	3883.42	2783.92	Gm4342	8	processed_pseudogene	predicted gene 4342 [Source:MGI Symbol;Acc:MGI:3782526]	NA
ENSMUSG00000083179	-0.480735	1.80971e-12	5.40204e-12	1147.77	1157.45	1150.04	819.259	765.454	894.474	1151.75	826.396	Gm12693	4	processed_pseudogene	predicted gene 12693 [Source:MGI Symbol;Acc:MGI:3650224]	NA
ENSMUSG00000027808	-0.480777	1.04214e-57	8.24231e-57	6916.88	6716.54	6470.88	4783.9	4801.32	4827	6701.43	4804.08	Serp1	3	protein_coding	stress-associated endoplasmic reticulum protein 1 [Source:MGI Symbol;Acc:MGI:92638]	28146
ENSMUSG00000031231	-0.480779	4.20678e-54	3.16233e-53	7476.15	7336.08	7629.11	5196.85	5278.23	5610.98	7480.45	5362.02	Cox7b	X	protein_coding	cytochrome c oxidase subunit 7B [Source:MGI Symbol;Acc:MGI:1913392]	66142
ENSMUSG00000071604	-0.481074	0.0189527	0.0291665	65.7359	84.7678	91.2544	45.4618	63.405	64.1917	80.586	57.6861	Fam189a2	19	protein_coding	family with sequence similarity 189, member A2 [Source:MGI Symbol;Acc:MGI:2685813]	381217
ENSMUSG00000110317	-0.481098	0.0205461	0.0314384	124.168	77.4422	129.862	83.3466	93.7291	58.9301	110.491	78.6686	Gm45250	8	lncRNA	predicted gene 45250 [Source:MGI Symbol;Acc:MGI:5791086]	NA
ENSMUSG00000105971	-0.481241	0.00701446	0.0115029	127.298	109.884	104.124	82.3995	87.2967	74.7149	113.769	81.4704	Gm43805	3	TEC	predicted gene 43805 [Source:MGI Symbol;Acc:MGI:5663942]	NA
ENSMUSG00000114135	-0.481253	7.81396e-19	2.85748e-18	2596.05	2802.57	2824.21	2009.79	1905.82	1974.16	2740.94	1963.26	Gm7252	12	processed_pseudogene	predicted gene 7252 [Source:MGI Symbol;Acc:MGI:3643964]	NA
ENSMUSG00000025272	-0.48126	2.24117e-30	1.08928e-29	4905.15	4987.7	4614.2	3621.79	3470.73	3299.03	4835.68	3463.85	Tro	X	protein_coding	trophinin [Source:MGI Symbol;Acc:MGI:1928994]	56191
ENSMUSG00000062997	-0.481657	1.73612e-96	2.29109e-95	19438	19227.6	19378.7	13784.4	13650.4	14140.1	19348.1	13858.3	Rpl35	2	protein_coding	ribosomal protein L35 [Source:MGI Symbol;Acc:MGI:1913739]	66489
ENSMUSG00000081138	-0.481663	0.262463	0.321186	16.6948	12.5582	30.4181	18.9424	14.7026	8.41858	19.8904	14.0212	Gm12834	4	processed_pseudogene	predicted gene 12834 [Source:MGI Symbol;Acc:MGI:3649428]	NA
ENSMUSG00000055629	-0.481701	9.07453e-39	5.2543e-38	4592.12	4798.28	4715.98	3390.69	3504.73	3200.11	4702.13	3365.18	B4galnt4	7	protein_coding	beta-1,4-N-acetyl-galactosaminyl transferase 4 [Source:MGI Symbol;Acc:MGI:2652891]	330671
ENSMUSG00000050332	-0.481972	3.29518e-15	1.08201e-14	1300.11	1247.45	1262.35	862.827	945.561	919.73	1269.97	909.373	Amer1	X	protein_coding	APC membrane recruitment 1 [Source:MGI Symbol;Acc:MGI:1919595]	72345
ENSMUSG00000091002	-0.482054	0.00747019	0.0122034	132.515	138.14	186.019	138.28	93.7291	93.6567	152.225	108.555	Tcerg1l	7	protein_coding	transcription elongation regulator 1-like [Source:MGI Symbol;Acc:MGI:1917821]	70571
ENSMUSG00000083169	-0.482189	1.12836e-08	2.87905e-08	487.28	467.793	458.612	348.54	323.457	340.953	471.228	337.65	Gm6580	14	processed_pseudogene	predicted gene 6580 [Source:MGI Symbol;Acc:MGI:3646421]	NA
ENSMUSG00000031935	-0.482653	4.19287e-47	2.81808e-46	5246.35	5512	4992.09	3747.76	3735.38	3795.73	5250.15	3759.62	Med17	9	protein_coding	mediator complex subunit 17 [Source:MGI Symbol;Acc:MGI:2182585]	234959
ENSMUSG00000044734	-0.482929	0.0673312	0.0942777	50.0845	61.7444	54.9867	40.7262	50.5402	27.3604	55.6052	39.5423	Serpinb1a	13	protein_coding	serine (or cysteine) peptidase inhibitor, clade B, member 1a [Source:MGI Symbol;Acc:MGI:1913472]	66222
ENSMUSG00000094827	-0.482979	0.445182	0.510231	5.21713	16.7443	9.35943	2.84136	9.18913	10.5232	10.4403	7.5179	Gm5327	7	processed_pseudogene	predicted pseudogene 5327 [Source:MGI Symbol;Acc:MGI:3647424]	NA
ENSMUSG00000060811	-0.483092	0.28793	0.348482	27.1291	8.37213	30.4181	5.68272	18.3783	23.1511	21.9731	15.7374	Gm10088	16	processed_pseudogene	predicted gene 10088 [Source:MGI Symbol;Acc:MGI:3641695]	NA
ENSMUSG00000106252	-0.483153	4.0821e-10	1.11114e-09	1176.99	1023.49	1070.48	819.259	719.509	802.922	1090.32	780.563	Mir684-1	2	miRNA	microRNA 684-1 [Source:MGI Symbol;Acc:MGI:3629628]	735274
ENSMUSG00000082615	-0.483278	0.12834	0.169408	42.7805	30.349	43.2874	32.2021	27.5674	23.1511	38.8056	27.6402	Gm13239	4	processed_pseudogene	predicted gene 13239 [Source:MGI Symbol;Acc:MGI:3650779]	NA
ENSMUSG00000025240	-0.483326	5.19292e-16	1.74623e-15	1379.41	1435.82	1347.76	992.582	907.886	1082.84	1387.66	994.436	Sacm1l	9	protein_coding	SAC1 suppressor of actin mutations 1-like (yeast) [Source:MGI Symbol;Acc:MGI:1933169]	83493
ENSMUSG00000055531	-0.483533	3.62157e-85	4.21369e-84	12434.5	12299.7	12205.9	8561.97	8972.26	8888.97	12313.4	8807.73	Cpsf6	10	protein_coding	cleavage and polyadenylation specific factor 6 [Source:MGI Symbol;Acc:MGI:1913948]	432508
ENSMUSG00000118283	-0.483577	2.40425e-05	5.04481e-05	318.245	328.606	280.783	236.78	219.62	207.308	309.211	221.236	Gm7623	18	processed_pseudogene	predicted gene 7623 [Source:MGI Symbol;Acc:MGI:3647114]	NA
ENSMUSG00000019975	-0.483857	5.29125e-11	1.49306e-10	598.927	600.7	589.644	442.305	415.348	421.981	596.424	426.545	Ikbip	10	protein_coding	IKBKB interacting protein [Source:MGI Symbol;Acc:MGI:1914704]	67454
ENSMUSG00000101597	-0.483882	9.56444e-85	1.10545e-83	10400.9	10341.7	10290.7	7336.39	7329.25	7530.42	10344.4	7398.69	Gm5621	9	processed_pseudogene	predicted gene 5621 [Source:MGI Symbol;Acc:MGI:3646701]	NA
ENSMUSG00000032407	-0.483901	2.04176e-95	2.65099e-94	15802.7	16052.5	15812.8	11236.6	11678.5	11164.1	15889.3	11359.7	U2surp	9	protein_coding	U2 snRNP-associated SURP domain containing [Source:MGI Symbol;Acc:MGI:1915208]	67958
ENSMUSG00000087403	-0.484073	1.63151e-05	3.45733e-05	309.898	268.955	244.515	204.578	170.918	215.726	274.456	197.074	Kantr	X	protein_coding	Kdm5c adjacent non-coding transcript [Source:MGI Symbol;Acc:MGI:1920247]	NA
ENSMUSG00000116482	-0.484095	0.314197	0.376292	14.608	15.6977	24.5685	16.101	7.3513	15.7848	18.2914	13.0791	Gm34152	15	lncRNA	predicted gene, 34152 [Source:MGI Symbol;Acc:MGI:5593311]	NA
ENSMUSG00000104340	-0.484104	0.00152807	0.00271184	223.293	256.396	269.084	161.958	203.999	168.372	249.591	178.109	Gm10522	1	lncRNA	predicted gene 10522 [Source:MGI Symbol;Acc:MGI:3642357]	NA
ENSMUSG00000083061	-0.484136	4.14704e-62	3.46712e-61	23571	23825	23046.4	16545.2	16362.2	17464.3	23480.8	16790.6	Gm12191	11	processed_pseudogene	predicted gene 12191 [Source:MGI Symbol;Acc:MGI:3651293]	NA
ENSMUSG00000110679	-0.484291	2.79622e-168	7.49824e-167	25673.5	25941	25614.4	18412	18131.1	18674.5	25743	18405.9	Rpl10-ps5	8	processed_pseudogene	ribosomal protein L10, pseudogene 5 [Source:MGI Symbol;Acc:MGI:3781583]	NA
ENSMUSG00000026536	-0.484642	0.525975	0.588183	9.39084	11.5117	3.50979	5.68272	4.59456	7.36626	8.13744	5.88118	Ifi211	1	protein_coding	interferon activated gene 211 [Source:MGI Symbol;Acc:MGI:3041120]	381308
ENSMUSG00000108911	-0.484781	0.0353588	0.0520758	78.257	77.4422	85.4048	54.933	52.378	65.244	80.368	57.5183	Gm45113	7	processed_pseudogene	predicted gene 45113 [Source:MGI Symbol;Acc:MGI:5753689]	NA
ENSMUSG00000029598	-0.484868	4.64882e-36	2.55271e-35	2638.83	2817.22	2748.16	2061.88	1906.74	1891.02	2734.74	1953.22	Plbd2	5	protein_coding	phospholipase B domain containing 2 [Source:MGI Symbol;Acc:MGI:1919022]	71772
ENSMUSG00000090704	-0.484901	1.20358e-10	3.34615e-10	657.359	624.77	651.65	475.454	449.348	456.708	644.593	460.504	Trp53-ps	17	processed_pseudogene	transformation related protein 53, pseudogene [Source:MGI Symbol;Acc:MGI:98835]	NA
ENSMUSG00000017697	-0.484935	2.72036e-13	8.37463e-13	883.783	881.167	829.479	620.364	625.779	608.243	864.81	618.129	Ada	2	protein_coding	adenosine deaminase [Source:MGI Symbol;Acc:MGI:87916]	11486
ENSMUSG00000027947	-0.484962	0.0153512	0.0239549	102.256	68.0235	87.7447	70.0869	53.2969	61.0347	86.008	61.4728	Il6ra	3	protein_coding	interleukin 6 receptor, alpha [Source:MGI Symbol;Acc:MGI:105304]	16194
ENSMUSG00000021665	-0.485001	7.94192e-12	2.31783e-11	923.433	963.841	875.107	658.249	715.833	597.719	920.794	657.267	Hexb	13	protein_coding	hexosaminidase B [Source:MGI Symbol;Acc:MGI:96074]	15212
ENSMUSG00000101316	-0.485024	1.26272e-13	3.92829e-13	824.307	811.05	875.107	557.854	617.509	617.713	836.821	597.692	Gm12663	11	processed_pseudogene	predicted gene 12663 [Source:MGI Symbol;Acc:MGI:3652168]	NA
ENSMUSG00000048644	-0.485062	0.000551048	0.00102519	238.945	200.931	252.705	176.164	147.026	171.529	230.86	164.906	Ctxn1	8	protein_coding	cortexin 1 [Source:MGI Symbol;Acc:MGI:88566]	330695
ENSMUSG00000032268	-0.485159	0.00591025	0.00978176	139.819	100.466	155.601	81.4523	103.837	96.8137	131.962	94.0344	Tmprss5	9	protein_coding	transmembrane protease, serine 5 (spinesin) [Source:MGI Symbol;Acc:MGI:1933407]	80893
ENSMUSG00000063412	-0.485188	4.50755e-103	6.42625e-102	13183.7	13261.5	12903.1	9185.17	9445.5	9486.69	13116.1	9372.45	Gm10131	8	protein_coding	predicted pseudogene 10131 [Source:MGI Symbol;Acc:MGI:3704308]	NA
ENSMUSG00000030654	-0.485387	5.62132e-132	1.09718e-130	18324.7	18589.3	18192.4	12979.3	13116.6	13274	18368.8	13123.3	Arl6ip1	7	protein_coding	ADP-ribosylation factor-like 6 interacting protein 1 [Source:MGI Symbol;Acc:MGI:1858943]	54208
ENSMUSG00000062582	-0.48543	2.07076e-66	1.83374e-65	7743.27	7915.85	8002.31	5607.9	5489.58	5807.77	7887.14	5635.08	Rpl30-ps8	12	processed_pseudogene	ribosomal protein L30, pseudogene 8 [Source:MGI Symbol;Acc:MGI:3643509]	NA
ENSMUSG00000112632	-0.48544	0.00108198	0.00195227	198.251	164.303	170.81	104.183	128.648	149.43	177.788	127.42	Gm4510	10	processed_pseudogene	predicted gene 4510 [Source:MGI Symbol;Acc:MGI:3782695]	NA
ENSMUSG00000033596	-0.485483	2.03097e-118	3.4581e-117	20534.6	20615.3	20333.4	14778.9	14528.9	14609.4	20494.4	14639.1	Rfwd3	8	protein_coding	ring finger and WD repeat domain 3 [Source:MGI Symbol;Acc:MGI:2384584]	234736
ENSMUSG00000031995	-0.485511	8.09963e-47	5.42297e-46	3753.21	3674.32	3849.07	2701.19	2636.36	2716.04	3758.86	2684.53	St14	9	protein_coding	suppression of tumorigenicity 14 (colon carcinoma) [Source:MGI Symbol;Acc:MGI:1338881]	19143
ENSMUSG00000084230	-0.485578	2.95967e-12	8.76351e-12	755.441	820.469	783.852	580.585	528.375	577.725	786.587	562.228	Gm14388	7	processed_pseudogene	predicted gene 14388 [Source:MGI Symbol;Acc:MGI:3650926]	NA
ENSMUSG00000112229	-0.48569	0.36851	0.432655	20.8685	12.5582	36.2678	24.6251	19.2972	5.26161	23.2315	16.3946	Gm48086	10	lncRNA	predicted gene, 48086 [Source:MGI Symbol;Acc:MGI:6097426]	NA
ENSMUSG00000014850	-0.48581	5.26701e-44	3.34568e-43	3865.9	3891.99	3664.22	2740.97	2610.63	2813.91	3807.37	2721.84	Msh3	13	protein_coding	mutS homolog 3 [Source:MGI Symbol;Acc:MGI:109519]	17686
ENSMUSG00000051675	-0.485853	1.96529e-21	7.7776e-21	1627.75	1569.77	1544.31	1150.75	1116.48	1119.67	1580.61	1128.97	Trim32	4	protein_coding	tripartite motif-containing 32 [Source:MGI Symbol;Acc:MGI:1917057]	69807
ENSMUSG00000080859	-0.48586	1.79876e-192	5.77782e-191	29200.3	29382	29043.5	20826.2	20604.8	21151.7	29208.6	20860.9	Rpl10-ps1	2	transcribed_processed_pseudogene	ribosomal protein L10, pseudogene 1 [Source:MGI Symbol;Acc:MGI:3650909]	NA
ENSMUSG00000034165	-0.485943	4.0992e-57	3.22016e-56	9787.34	10311.3	9983	7102.46	7048.98	7332.58	10027.2	7161.34	Ccnd3	17	protein_coding	cyclin D3 [Source:MGI Symbol;Acc:MGI:88315]	12445
ENSMUSG00000114443	-0.485954	0.156104	0.201932	32.3462	33.4885	40.9475	17.0482	25.7296	33.6743	35.5941	25.484	Gm19241	19	processed_pseudogene	predicted gene, 19241 [Source:MGI Symbol;Acc:MGI:5011426]	NA
ENSMUSG00000022498	-0.485988	3.99361e-22	1.60966e-21	2091.03	2154.78	2137.46	1481.3	1507.02	1571.12	2127.75	1519.81	Txndc11	16	protein_coding	thioredoxin domain containing 11 [Source:MGI Symbol;Acc:MGI:1923620]	106200
ENSMUSG00000111914	-0.486093	0.478337	0.542794	4.17371	8.37213	9.35943	3.78848	5.51348	6.31394	7.30176	5.2053	Gm8796	10	processed_pseudogene	predicted gene 8796 [Source:MGI Symbol;Acc:MGI:3643770]	NA
ENSMUSG00000083993	-0.486315	1.16029e-06	2.64849e-06	546.756	602.793	510.089	370.324	456.7	356.737	553.213	394.587	Gm14398	2	processed_pseudogene	predicted gene 14398 [Source:MGI Symbol;Acc:MGI:3650079]	NA
ENSMUSG00000074793	-0.486555	0.183099	0.23308	27.1291	50.2328	33.9279	28.4136	13.7837	37.8836	37.0966	26.6936	Hspa12b	2	protein_coding	heat shock protein 12B [Source:MGI Symbol;Acc:MGI:1919880]	72630
ENSMUSG00000096156	-0.486571	2.78099e-35	1.50225e-34	3571.65	3609.43	3633.8	2570.48	2554.58	2593.98	3604.96	2573.01	Gm9242	16	processed_pseudogene	predicted pseudogene 9242 [Source:MGI Symbol;Acc:MGI:3645172]	NA
ENSMUSG00000020873	-0.486687	1.83482e-32	9.32683e-32	3444.35	3285.01	3258.25	2380.11	2482.9	2261.44	3329.21	2374.82	Slc35b1	11	protein_coding	solute carrier family 35, member B1 [Source:MGI Symbol;Acc:MGI:1343133]	110172
ENSMUSG00000013495	-0.486895	1.84162e-06	4.15257e-06	376.677	426.979	460.952	269.929	340.917	289.389	421.536	300.078	Tmem175	5	protein_coding	transmembrane protein 175 [Source:MGI Symbol;Acc:MGI:1919642]	72392
ENSMUSG00000045679	-0.48701	2.65857e-06	5.9403e-06	420.501	406.048	373.207	301.184	276.593	278.866	399.919	285.547	Pqlc3	12	protein_coding	PQ loop repeat containing [Source:MGI Symbol;Acc:MGI:2444067]	217430
ENSMUSG00000024376	-0.487059	1.11369e-53	8.30626e-53	5401.82	5279.67	5607.47	3877.51	3878.73	3860.97	5429.65	3872.4	Epb41l4a	18	protein_coding	erythrocyte membrane protein band 4.1 like 4a [Source:MGI Symbol;Acc:MGI:103007]	13824
ENSMUSG00000106239	-0.487196	1.78456e-46	1.1861e-45	4377.18	4570.14	4205.89	3096.14	3106.84	3187.49	4384.4	3130.16	Gm9260	12	processed_pseudogene	predicted gene 9260 [Source:MGI Symbol;Acc:MGI:3645725]	NA
ENSMUSG00000084106	-0.487916	1.10785e-111	1.75107e-110	44492.8	44166.1	44243.2	31408.4	30979.3	32388.4	44300.7	31592	Gm6136	1	processed_pseudogene	predicted pseudogene 6136 [Source:MGI Symbol;Acc:MGI:3646897]	NA
ENSMUSG00000068220	-0.488136	7.10416e-26	3.13358e-25	2358.14	2397.57	2281.36	1650.83	1606.26	1765.8	2345.69	1674.3	Lgals1	15	protein_coding	lectin, galactose binding, soluble 1 [Source:MGI Symbol;Acc:MGI:96777]	16852
ENSMUSG00000081402	-0.488274	1.00587e-12	3.02583e-12	754.398	864.422	864.577	634.571	572.483	560.888	827.799	589.314	Gm15455	1	processed_pseudogene	predicted gene 15455 [Source:MGI Symbol;Acc:MGI:3705563]	433287
ENSMUSG00000082655	-0.488293	1.27338e-07	3.08057e-07	795.091	887.446	816.61	623.205	582.591	575.621	833.049	593.805	Gm7857	X	processed_pseudogene	predicted gene 7857 [Source:MGI Symbol;Acc:MGI:3644849]	NA
ENSMUSG00000065191	-0.488492	0.380942	0.445255	14.608	12.5582	9.35943	11.3654	7.3513	7.36626	12.1752	8.69433	Gm23458	5	snRNA	predicted gene, 23458 [Source:MGI Symbol;Acc:MGI:5453235]	115490288
ENSMUSG00000020330	-0.488634	2.44658e-85	2.85135e-84	11847.1	12286.1	12508.9	8717.3	8938.26	8445.94	12214	8700.5	Hmmr	11	protein_coding	hyaluronan mediated motility receptor (RHAMM) [Source:MGI Symbol;Acc:MGI:104667]	15366
ENSMUSG00000032388	-0.488674	5.28146e-27	2.38383e-26	2825.6	2556.64	2647.55	1857.3	1888.37	1980.47	2676.6	1908.71	Spg21	9	protein_coding	SPG21, maspardin [Source:MGI Symbol;Acc:MGI:106403]	27965
ENSMUSG00000098035	-0.488694	0.392502	0.457007	11.4777	11.5117	12.8692	10.4183	2.75674	12.6279	11.9529	8.60098	Gm5335	7	processed_pseudogene	predicted gene 5335 [Source:MGI Symbol;Acc:MGI:3647920]	NA
ENSMUSG00000019433	-0.488777	2.59364e-41	1.5699e-40	4037.02	4079.32	3970.74	2758.01	2882.63	2978.07	4029.03	2872.91	Gipc1	8	protein_coding	GIPC PDZ domain containing family, member 1 [Source:MGI Symbol;Acc:MGI:1926252]	67903
ENSMUSG00000085513	-0.488972	0.152233	0.197327	30.2594	32.442	33.9279	32.2021	16.5404	19.9941	32.2098	22.9122	Gm16363	2	unprocessed_pseudogene	predicted gene 16363 [Source:MGI Symbol;Acc:MGI:3840139]	NA
ENSMUSG00000058443	-0.489049	5.09061e-200	1.73636e-198	31949.7	32184.6	31948.4	22702.5	22590.5	23176.4	32027.6	22823.1	Rpl10-ps3	9	protein_coding	ribosomal protein L10, pseudogene 3 [Source:MGI Symbol;Acc:MGI:3704336]	NA
ENSMUSG00000036427	-0.489077	5.88239e-140	1.24314e-138	20615	21037.1	20747.5	14766.6	14705.4	14992.4	20799.9	14821.5	Gpi1	7	protein_coding	glucose-6-phosphate isomerase 1 [Source:MGI Symbol;Acc:MGI:95797]	14751
ENSMUSG00000107443	-0.489122	0.335572	0.398655	20.8685	6.2791	23.3986	15.1539	10.108	10.5232	16.8487	11.9284	Gm7468	6	processed_pseudogene	predicted gene 7468 [Source:MGI Symbol;Acc:MGI:3648351]	NA
ENSMUSG00000040084	-0.489277	1.87865e-107	2.81636e-106	20764.2	21469.3	21117.2	15170	14788.1	15175.5	21116.9	15044.5	Bub1b	2	protein_coding	BUB1B, mitotic checkpoint serine/threonine kinase [Source:MGI Symbol;Acc:MGI:1333889]	12236
ENSMUSG00000067274	-0.489446	3.32381e-221	1.28908e-219	83283.2	84233	83449.8	58713.9	59479.4	60581.2	83655.4	59591.5	Rplp0	5	protein_coding	ribosomal protein, large, P0 [Source:MGI Symbol;Acc:MGI:1927636]	11837
ENSMUSG00000041688	-0.489628	1.36927e-09	3.63779e-09	729.355	639.421	679.729	494.397	516.429	446.185	682.835	485.67	Amot	X	protein_coding	angiomotin [Source:MGI Symbol;Acc:MGI:108440]	27494
ENSMUSG00000003062	-0.489891	7.25102e-39	4.21243e-38	2968.55	3041.18	3068.72	2110.18	2131.88	2224.61	3026.15	2155.56	Stard3nl	13	protein_coding	STARD3 N-terminal like [Source:MGI Symbol;Acc:MGI:1923455]	76205
ENSMUSG00000063172	-0.48994	0.000172806	0.000337842	226.424	230.234	216.437	140.174	166.323	173.633	224.365	160.043	Hspb11	4	protein_coding	heat shock protein family B (small), member 11 [Source:MGI Symbol;Acc:MGI:1920188]	72938
ENSMUSG00000033149	-0.490041	6.77476e-08	1.66043e-07	534.235	537.909	508.919	388.319	357.457	380.941	527.021	375.572	Phldb2	16	protein_coding	pleckstrin homology like domain, family B, member 2 [Source:MGI Symbol;Acc:MGI:2444981]	208177
ENSMUSG00000114798	-0.490131	0.376183	0.440404	18.7817	8.37213	15.2091	12.3126	7.3513	10.5232	14.121	10.0624	Gm20769	13	processed_pseudogene	predicted gene, 20769 [Source:MGI Symbol;Acc:MGI:5434125]	105243816
ENSMUSG00000057990	-0.490207	1.38011e-26	6.17468e-26	5403.91	5183.39	5276.38	3488.24	3793.27	4016.72	5287.89	3766.08	Gm53055	19	processed_pseudogene	predicted gene 53055 [Source:MGI Symbol;Acc:MGI:6435211]	NA
ENSMUSG00000070572	-0.490285	2.80443e-22	1.13494e-21	1986.68	1952.8	1847.32	1354.38	1396.75	1370.12	1928.93	1373.75	Trmt112-ps2	4	processed_pseudogene	tRNA methyltransferase 11-2, pseudogene 2 [Source:MGI Symbol;Acc:MGI:3651720]	NA
ENSMUSG00000019782	-0.490387	3.79297e-31	1.87482e-30	3194.97	3250.48	3327.28	2332.76	2195.28	2431.92	3257.58	2319.99	Rwdd1	10	protein_coding	RWD domain containing 1 [Source:MGI Symbol;Acc:MGI:1913771]	66521
ENSMUSG00000050069	-0.490524	0.510693	0.573236	8.34742	8.37213	14.0391	7.57696	1.83783	12.6279	10.2529	7.34755	Grem2	1	protein_coding	gremlin 2, DAN family BMP antagonist [Source:MGI Symbol;Acc:MGI:1344367]	23893
ENSMUSG00000082106	-0.490734	0.00134624	0.00240423	146.08	150.698	143.901	109.866	106.594	96.8137	146.893	104.425	Mageb16-ps1	X	processed_pseudogene	MAGE family member B16, pseudogene 1 [Source:MGI Symbol;Acc:MGI:3644898]	NA
ENSMUSG00000108547	-0.490837	0.444148	0.509296	5.21713	10.4652	5.84964	6.62984	6.43239	2.10465	7.17731	5.05563	Gm45186	7	processed_pseudogene	predicted gene 45186 [Source:MGI Symbol;Acc:MGI:5753762]	NA
ENSMUSG00000029614	-0.490982	2.12677e-149	4.87319e-148	87517.4	87486.7	88604.6	61972.9	61630.5	63972.8	87869.5	62525.4	Rpl6	5	protein_coding	ribosomal protein L6 [Source:MGI Symbol;Acc:MGI:108057]	19988
ENSMUSG00000063696	-0.491361	8.10731e-132	1.57946e-130	46180	47147.6	46266	32561	32925.6	33823.8	46531.2	33103.5	Gm8730	8	processed_pseudogene	predicted pseudogene 8730 [Source:MGI Symbol;Acc:MGI:3644565]	NA
ENSMUSG00000115810	-0.491438	0.290736	0.351654	16.6948	12.5582	19.8888	11.3654	12.8648	10.5232	16.3806	11.5845	Gm49066	15	lncRNA	predicted gene, 49066 [Source:MGI Symbol;Acc:MGI:6118447]	NA
ENSMUSG00000028898	-0.491592	6.47338e-20	2.44406e-19	1507.75	1457.8	1477.62	1035.2	1046.64	1079.68	1481.06	1053.84	Trnau1ap	4	protein_coding	tRNA selenocysteine 1 associated protein 1 [Source:MGI Symbol;Acc:MGI:1919037]	71787
ENSMUSG00000025572	-0.491621	4.29314e-23	1.7755e-22	1643.4	1705.82	1625.03	1177.27	1179.88	1181.76	1658.08	1179.64	Tmc6	11	protein_coding	transmembrane channel-like gene family 6 [Source:MGI Symbol;Acc:MGI:1098686]	217353
ENSMUSG00000029121	-0.491673	5.97906e-38	3.41011e-37	3284.71	3473.39	3415.02	2439.78	2379.06	2416.13	3391.04	2411.66	Crmp1	5	protein_coding	collapsin response mediator protein 1 [Source:MGI Symbol;Acc:MGI:107793]	12933
ENSMUSG00000083508	-0.491674	0.0820614	0.112977	60.5188	41.8606	58.4964	49.2503	31.243	33.6743	53.6253	38.0559	Gm6027	X	processed_pseudogene	predicted gene 6027 [Source:MGI Symbol;Acc:MGI:3648335]	NA
ENSMUSG00000025086	-0.491708	1.50052e-31	7.50189e-31	2284.06	2399.66	2442.81	1719.97	1658.64	1687.93	2375.51	1688.84	Trub1	19	protein_coding	TruB pseudouridine (psi) synthase family member 1 [Source:MGI Symbol;Acc:MGI:1919383]	72133
ENSMUSG00000029426	-0.491955	1.10768e-51	8.00486e-51	5734.67	5836.42	5648.42	4273.41	4047.81	3919.9	5739.84	4080.37	Scarb2	5	protein_coding	scavenger receptor class B, member 2 [Source:MGI Symbol;Acc:MGI:1196458]	12492
ENSMUSG00000039887	-0.491992	1.73886e-08	4.39448e-08	527.974	578.723	576.775	431.887	384.105	379.889	561.157	398.627	Alg14	3	protein_coding	asparagine-linked glycosylation 14 [Source:MGI Symbol;Acc:MGI:1914039]	66789
ENSMUSG00000059890	-0.492079	1.01805e-38	5.89139e-38	3813.73	3792.57	3878.31	2602.69	2702.52	2864.42	3828.2	2723.21	Ube4a	9	protein_coding	ubiquitination factor E4A [Source:MGI Symbol;Acc:MGI:2154580]	140630
ENSMUSG00000099979	-0.492141	0.0091523	0.0147864	129.385	133.954	147.411	87.1351	105.675	98.9183	136.917	97.2428	Gm5896	7	processed_pseudogene	predicted gene 5896 [Source:MGI Symbol;Acc:MGI:3645545]	NA
ENSMUSG00000038736	-0.492224	2.37214e-30	1.15132e-29	3666.6	3777.92	3626.78	2546.81	2607.87	2720.25	3690.43	2624.98	Nudcd1	15	protein_coding	NudC domain containing 1 [Source:MGI Symbol;Acc:MGI:1914679]	67429
ENSMUSG00000080885	-0.492324	1.49739e-179	4.34347e-178	24904.5	24812.9	24980.3	17667.6	17497.9	17942.1	24899.2	17702.5	Rpl10-ps6	19	processed_pseudogene	ribosomal protein L10, pseudogene 6 [Source:MGI Symbol;Acc:MGI:3782343]	NA
ENSMUSG00000050071	-0.492481	5.76053e-114	9.34492e-113	15394.7	15485.3	15259.4	10838.8	10758.6	11209.3	15379.8	10935.6	Bex1	X	protein_coding	brain expressed X-linked 1 [Source:MGI Symbol;Acc:MGI:1328321]	19716
ENSMUSG00000048612	-0.492999	2.77404e-33	1.43768e-32	2360.23	2444.66	2418.24	1762.59	1691.72	1676.35	2407.71	1710.22	Myof	19	protein_coding	myoferlin [Source:MGI Symbol;Acc:MGI:1919192]	226101
ENSMUSG00000113275	-0.49323	4.39539e-15	1.4363e-14	1364.8	1433.73	1526.76	950.909	1020.91	1101.78	1441.76	1024.53	Tubb2a-ps2	12	processed_pseudogene	tubulin, beta 2a, pseudogene 2 [Source:MGI Symbol;Acc:MGI:2145100]	NA
ENSMUSG00000041323	-0.493322	5.63426e-05	0.000114907	241.032	265.815	257.384	181.847	181.945	178.895	254.744	180.896	Ak7	12	protein_coding	adenylate kinase 7 [Source:MGI Symbol;Acc:MGI:1926051]	78801
ENSMUSG00000097391	-0.493362	5.68606e-07	1.3255e-06	681.358	563.026	648.141	438.517	492.537	411.458	630.841	447.504	Mirg	12	lncRNA	miRNA containing gene [Source:MGI Symbol;Acc:MGI:3781106]	100040724
ENSMUSG00000109408	-0.493425	0.00943349	0.0152114	112.69	105.698	79.5552	69.1398	71.6752	71.5579	99.3145	70.791	A930037H05Rik	11	lncRNA	RIKEN cDNA A930037H05 gene [Source:MGI Symbol;Acc:MGI:1925689]	78439
ENSMUSG00000003813	-0.493619	2.03409e-58	1.6241e-57	5639.72	5609.33	5739.67	4056.52	3987.16	4020.93	5662.91	4021.53	Rad23a	8	protein_coding	RAD23 homolog A, nucleotide excision repair protein [Source:MGI Symbol;Acc:MGI:105126]	19358
ENSMUSG00000092981	-0.493769	0.142806	0.186598	32.3462	37.6746	44.4573	29.3607	29.4052	22.0988	38.1594	26.9549	Mir5125	17	miRNA	microRNA 5125 [Source:MGI Symbol;Acc:MGI:4950450]	100628593
ENSMUSG00000112781	-0.494036	1.31368e-06	2.98787e-06	433.022	408.141	391.926	292.66	271.079	313.592	411.03	292.444	Gm9046	10	protein_coding	predicted gene 9046 [Source:MGI Symbol;Acc:MGI:3647143]	668209
ENSMUSG00000091086	-0.494169	1.66573e-98	2.25066e-97	18205.7	18210.4	18131.6	12677.2	12830.8	13226.6	18182.6	12911.5	Rpl6l	10	processed_pseudogene	ribosomal protein L6-like [Source:MGI Symbol;Acc:MGI:3647789]	432502
ENSMUSG00000102202	-0.49429	0.607085	0.664794	2.08685	12.5582	4.67972	5.68272	1.83783	6.31394	6.44159	4.61149	Gm33280	1	lncRNA	predicted gene, 33280 [Source:MGI Symbol;Acc:MGI:5592439]	NA
ENSMUSG00000112259	-0.49438	0.282232	0.342422	12.5211	25.1164	25.7384	20.8366	7.3513	16.8372	21.1253	15.0084	Gm17980	10	processed_pseudogene	predicted gene, 17980 [Source:MGI Symbol;Acc:MGI:5010165]	NA
ENSMUSG00000024422	-0.494918	1.24515e-97	1.66627e-96	12759	12610.5	12569.7	8823.37	8827.99	9281.49	12646.4	8977.62	Dhx16	17	protein_coding	DEAH (Asp-Glu-Ala-His) box polypeptide 16 [Source:MGI Symbol;Acc:MGI:1916442]	69192
ENSMUSG00000082264	-0.495004	9.36745e-16	3.12442e-15	1080.99	1156.4	1152.38	833.466	787.508	782.928	1129.92	801.301	Gm12799	4	processed_pseudogene	predicted gene 12799 [Source:MGI Symbol;Acc:MGI:3652118]	NA
ENSMUSG00000035051	-0.495052	2.04187e-20	7.8263e-20	1608.96	1598.03	1681.19	1092.03	1215.72	1158.61	1629.39	1155.45	Dhx57	17	protein_coding	DEAH (Asp-Glu-Ala-Asp/His) box polypeptide 57 [Source:MGI Symbol;Acc:MGI:2147067]	106794
ENSMUSG00000027217	-0.495217	0.251598	0.309445	22.9554	18.8373	18.7189	15.1539	9.18913	18.9418	20.1705	14.4283	Tspan18	2	protein_coding	tetraspanin 18 [Source:MGI Symbol;Acc:MGI:1917186]	241556
ENSMUSG00000063628	-0.495316	1.37907e-05	2.93873e-05	324.506	401.862	326.41	225.415	231.566	292.546	350.926	249.842	Gm7665	18	processed_pseudogene	predicted pseudogene 7665 [Source:MGI Symbol;Acc:MGI:3645651]	NA
ENSMUSG00000080718	-0.495379	0.000768501	0.00140811	194.077	180.001	226.966	151.539	147.026	126.279	200.348	141.615	Gm8019	X	processed_pseudogene	predicted gene 8019 [Source:MGI Symbol;Acc:MGI:3645628]	NA
ENSMUSG00000023885	-0.495559	0.0642063	0.090289	60.5188	50.2328	74.8754	54.933	42.27	33.6743	61.8757	43.6258	Thbs2	17	protein_coding	thrombospondin 2 [Source:MGI Symbol;Acc:MGI:98738]	21826
ENSMUSG00000074377	-0.495741	0.434063	0.499208	12.5211	6.2791	16.379	9.4712	11.9459	3.15697	11.7264	8.19134	Sult2a4	7	protein_coding	sulfotransferase family 2A, dehydroepiandrosterone (DHEA)-preferring, member 4 [Source:MGI Symbol;Acc:MGI:3645854]	434121
ENSMUSG00000021371	-0.495748	5.70489e-05	0.00011628	238.945	242.792	265.574	162.905	185.62	181	249.103	176.508	Mcur1	13	protein_coding	mitochondrial calcium uniporter regulator 1 [Source:MGI Symbol;Acc:MGI:1923387]	76137
ENSMUSG00000083411	-0.495879	3.32594e-62	2.78844e-61	12339.6	12769.6	12583.8	8755.18	8737.94	9242.55	12564.3	8911.89	Rpl30-ps10	X	processed_pseudogene	ribosomal protein L30, pseudogene 10 [Source:MGI Symbol;Acc:MGI:3646270]	NA
ENSMUSG00000091785	-0.495902	7.41852e-07	1.71618e-06	630.23	643.607	664.52	470.719	434.646	469.336	646.119	458.233	Rpl29-ps5	18	processed_pseudogene	ribosomal protein L29, pseudogene 5 [Source:MGI Symbol;Acc:MGI:3646368]	NA
ENSMUSG00000064246	-0.495919	0.169406	0.217354	19.8251	30.349	42.1174	22.7309	19.2972	23.1511	30.7638	21.7264	Chil1	1	protein_coding	chitinase-like 1 [Source:MGI Symbol;Acc:MGI:1340899]	12654
ENSMUSG00000021431	-0.495977	1.99478e-12	5.94262e-12	3253.41	2738.73	3267.61	2203	2209.98	2150.95	3086.58	2187.98	Snrnp48	13	protein_coding	small nuclear ribonucleoprotein 48 (U11/U12) [Source:MGI Symbol;Acc:MGI:1915047]	67797
ENSMUSG00000028179	-0.496184	4.27694e-70	4.01128e-69	6449.42	6313.63	6193.6	4498.82	4524.73	4416.6	6318.89	4480.05	Cth	3	protein_coding	cystathionase (cystathionine gamma-lyase) [Source:MGI Symbol;Acc:MGI:1339968]	107869
ENSMUSG00000098534	-0.496191	0.174548	0.223117	16.6948	28.2559	23.3986	17.9953	15.6215	14.7325	22.7831	16.1164	Gm27167	8	lncRNA	predicted gene 27167 [Source:MGI Symbol;Acc:MGI:5521010]	NA
ENSMUSG00000055334	-0.496409	2.55688e-11	7.30342e-11	889	947.097	1017.84	700.869	620.266	701.899	951.312	674.345	Snupn	9	protein_coding	snurportin 1 [Source:MGI Symbol;Acc:MGI:1913319]	66069
ENSMUSG00000082204	-0.496419	5.5997e-05	0.000114227	260.857	349.536	285.463	200.79	203.999	231.511	298.619	212.1	Gm7722	X	unprocessed_pseudogene	predicted gene 7722 [Source:MGI Symbol;Acc:MGI:3644420]	NA
ENSMUSG00000115457	-0.496426	1.39944e-72	1.36128e-71	7851.79	7802.82	7713.34	5489.51	5461.1	5619.4	7789.32	5523.34	Gm2387	15	processed_pseudogene	predicted gene 2387 [Source:MGI Symbol;Acc:MGI:3780555]	NA
ENSMUSG00000096094	-0.496529	0.440294	0.505347	15.6514	13.6047	5.84964	12.3126	7.3513	5.26161	11.7019	8.30849	A630095N17Rik	1	protein_coding	RIKEN cDNA A630095N17 gene [Source:MGI Symbol;Acc:MGI:2686470]	381272
ENSMUSG00000000631	-0.49683	1.74555e-31	8.70404e-31	3754.25	3985.13	3788.23	2778.85	2612.47	2781.29	3842.54	2724.2	Myo18a	11	protein_coding	myosin XVIIIA [Source:MGI Symbol;Acc:MGI:2667185]	360013
ENSMUSG00000092086	-0.496908	4.39994e-35	2.36945e-34	3200.19	3089.32	2903.76	2225.73	2068.47	2227.77	3064.42	2173.99	Gm6793	8	processed_pseudogene	predicted gene 6793 [Source:MGI Symbol;Acc:MGI:3643578]	NA
ENSMUSG00000028581	-0.497044	2.32002e-36	1.28234e-35	7681.71	8348.06	7472.33	5540.65	5416.07	5702.54	7834.03	5553.09	Laptm5	4	protein_coding	lysosomal-associated protein transmembrane 5 [Source:MGI Symbol;Acc:MGI:108046]	16792
ENSMUSG00000021124	-0.497135	4.85056e-36	2.66139e-35	2456.23	2557.69	2475.57	1745.54	1774.42	1787.9	2496.49	1769.29	Vti1b	12	protein_coding	vesicle transport through interaction with t-SNAREs 1B [Source:MGI Symbol;Acc:MGI:1855688]	53612
ENSMUSG00000109055	-0.497494	0.0308352	0.045888	71.9965	57.5584	53.8167	46.4089	36.7565	47.3545	61.1239	43.5066	Gm2676	8	processed_pseudogene	predicted gene 2676 [Source:MGI Symbol;Acc:MGI:3780845]	NA
ENSMUSG00000032324	-0.497784	1.08899e-37	6.18738e-37	3686.43	3968.39	3750.79	2635.84	2688.74	2756.03	3801.87	2693.54	Tspan3	9	protein_coding	tetraspanin 3 [Source:MGI Symbol;Acc:MGI:1928098]	56434
ENSMUSG00000073012	-0.497875	0.114648	0.153012	44.8674	47.0932	49.137	27.4665	37.6754	34.7267	47.0325	33.2895	Fnd3c2	X	protein_coding	fibronectin type III domain containing 3C2 [Source:MGI Symbol;Acc:MGI:2685621]	331491
ENSMUSG00000021606	-0.498059	8.28083e-39	4.80137e-38	4238.4	4289.67	4314.7	3015.63	3014.95	3063.31	4280.92	3031.3	Ndufs6	13	protein_coding	NADH:ubiquinone oxidoreductase core subunit S6 [Source:MGI Symbol;Acc:MGI:107932]	407785
ENSMUSG00000118247	-0.498075	0.478572	0.543002	9.39084	6.2791	4.67972	3.78848	6.43239	4.20929	6.78322	4.81005	Gm7662	18	processed_pseudogene	predicted gene 7662 [Source:MGI Symbol;Acc:MGI:3779754]	NA
ENSMUSG00000113419	-0.498171	3.02759e-10	8.28415e-10	706.4	810.003	790.872	504.815	570.645	557.731	769.092	544.397	Gm5789	12	processed_pseudogene	predicted gene 5789 [Source:MGI Symbol;Acc:MGI:3779516]	NA
ENSMUSG00000116941	-0.498192	0.364199	0.428309	18.7817	6.2791	17.5489	13.2597	7.3513	9.4709	14.2032	10.0273	Gm46578	17	processed_pseudogene	predicted gene, 46578 [Source:MGI Symbol;Acc:MGI:5826215]	NA
ENSMUSG00000027720	-0.498198	0.0777227	0.107492	37.5634	73.2561	60.8363	37.8848	51.4591	31.5697	57.2186	40.3045	Il2	3	protein_coding	interleukin 2 [Source:MGI Symbol;Acc:MGI:96548]	16183
ENSMUSG00000046330	-0.498199	3.84951e-82	4.30205e-81	30387.7	30287.2	30844	21217.4	21273.7	22309.2	30506.3	21600.1	Rpl37a	1	protein_coding	ribosomal protein L37a [Source:MGI Symbol;Acc:MGI:98068]	19981
ENSMUSG00000073639	-0.498227	1.68684e-57	1.3301e-56	6416.03	6383.75	6198.28	4459.04	4329.92	4671.26	6332.69	4486.74	Rab18	18	protein_coding	RAB18, member RAS oncogene family [Source:MGI Symbol;Acc:MGI:102790]	19330
ENSMUSG00000108694	-0.498265	6.93923e-17	2.38634e-16	1619.4	1446.29	1522.08	1046.57	1085.24	1117.57	1529.25	1083.12	Gm7287	7	processed_pseudogene	predicted gene 7287 [Source:MGI Symbol;Acc:MGI:3779715]	NA
ENSMUSG00000086454	-0.498366	5.51313e-05	0.000112536	230.597	246.978	276.103	179.006	183.783	169.424	251.226	177.404	Platr14	2	lncRNA	pluripotency associated transcript 14 [Source:MGI Symbol;Acc:MGI:1922209]	74959
ENSMUSG00000083853	-0.49854	0.171305	0.219455	34.4331	27.2094	33.9279	30.3079	20.2161	16.8372	31.8568	22.4537	Gm15696	16	processed_pseudogene	predicted gene 15696 [Source:MGI Symbol;Acc:MGI:3783137]	NA
ENSMUSG00000024217	-0.498567	1.7657e-61	1.46451e-60	5037.67	5125.84	5336.05	3616.11	3649.92	3702.07	5166.52	3656.03	Snrpc	17	protein_coding	U1 small nuclear ribonucleoprotein C [Source:MGI Symbol;Acc:MGI:109489]	20630
ENSMUSG00000114434	-0.498593	0.243487	0.300865	28.1725	23.0234	12.8692	16.101	13.7837	15.7848	21.355	15.2232	Gm48360	13	processed_pseudogene	predicted gene, 48360 [Source:MGI Symbol;Acc:MGI:6097829]	NA
ENSMUSG00000010911	-0.498696	3.62271e-13	1.10922e-12	862.914	907.329	969.871	631.729	649.671	656.649	913.371	646.017	Apip	2	protein_coding	APAF1 interacting protein [Source:MGI Symbol;Acc:MGI:1926788]	56369
ENSMUSG00000107892	-0.498983	0.483398	0.547736	4.17371	10.4652	5.84964	6.62984	3.67565	4.20929	6.8295	4.83826	Gm44524	3	processed_pseudogene	predicted gene 44524 [Source:MGI Symbol;Acc:MGI:5753100]	NA
ENSMUSG00000001707	-0.499036	5.97269e-41	3.59546e-40	4706.9	4652.81	4465.62	3269.46	3154.63	3365.33	4608.44	3263.14	Eef1e1	13	protein_coding	eukaryotic translation elongation factor 1 epsilon 1 [Source:MGI Symbol;Acc:MGI:1913393]	66143
ENSMUSG00000021910	-0.499273	3.46767e-85	4.03688e-84	19117.7	20143.3	19239.5	13488.9	13987.7	13913.8	19500.2	13796.8	Nisch	14	protein_coding	nischarin [Source:MGI Symbol;Acc:MGI:1928323]	64652
ENSMUSG00000037916	-0.499328	1.49982e-94	1.93059e-93	7926.91	8132.48	7843.2	5536.87	5669.69	5708.85	7967.53	5638.47	Ndufv1	19	protein_coding	NADH:ubiquinone oxidoreductase core subunit V1 [Source:MGI Symbol;Acc:MGI:107851]	17995
ENSMUSG00000107336	-0.499386	0.177876	0.227039	30.2594	25.1164	29.2482	24.6251	20.2161	14.7325	28.208	19.8579	Gm43461	5	TEC	predicted gene 43461 [Source:MGI Symbol;Acc:MGI:5663598]	NA
ENSMUSG00000033845	-0.499453	2.37381e-71	2.26594e-70	9512.92	9508.65	9469.4	6901.67	6405.74	6852.73	9496.99	6720.04	Mrpl15	1	protein_coding	mitochondrial ribosomal protein L15 [Source:MGI Symbol;Acc:MGI:1351639]	27395
ENSMUSG00000078238	-0.499538	2.0907e-10	5.76202e-10	569.711	591.282	563.906	411.05	391.457	418.824	574.966	407.11	Gm12854	4	processed_pseudogene	predicted gene 12854 [Source:MGI Symbol;Acc:MGI:3650410]	NA
ENSMUSG00000067148	-0.499682	1.56568e-73	1.54451e-72	8778.35	9214.57	9023.66	6318.24	6306.5	6486.52	9005.53	6370.42	Polr1c	17	protein_coding	polymerase (RNA) I polypeptide C [Source:MGI Symbol;Acc:MGI:103288]	20016
ENSMUSG00000047037	-0.499705	3.67645e-07	8.66486e-07	351.635	363.141	363.848	240.569	254.539	268.342	359.541	254.483	Nipa1	7	protein_coding	non imprinted in Prader-Willi/Angelman syndrome 1 homolog (human) [Source:MGI Symbol;Acc:MGI:2442058]	233280
ENSMUSG00000047045	-0.499795	2.9326e-13	9.0174e-13	922.389	909.422	919.564	614.681	650.59	681.905	917.125	649.059	Tmem164	X	protein_coding	transmembrane protein 164 [Source:MGI Symbol;Acc:MGI:2148020]	209497
ENSMUSG00000030272	-0.499819	1.60547e-05	3.40386e-05	247.292	289.885	306.521	194.16	194.809	207.308	281.233	198.759	Camk1	6	protein_coding	calcium/calmodulin-dependent protein kinase I [Source:MGI Symbol;Acc:MGI:1098535]	52163
ENSMUSG00000081070	-0.499895	0.000339225	0.000643688	181.556	204.071	174.319	143.015	125.891	127.331	186.649	132.079	Gm13181	2	processed_pseudogene	predicted gene 13181 [Source:MGI Symbol;Acc:MGI:3650464]	NA
ENSMUSG00000020974	-0.499992	2.03286e-31	1.01102e-30	1977.29	1958.03	1946.76	1393.21	1372.86	1394.33	1960.7	1386.8	Pole2	12	protein_coding	polymerase (DNA directed), epsilon 2 (p59 subunit) [Source:MGI Symbol;Acc:MGI:1197514]	18974
ENSMUSG00000032383	-0.500319	2.02467e-37	1.14293e-36	3741.73	3530.95	3578.81	2597	2477.39	2600.29	3617.16	2558.23	Ppib	9	protein_coding	peptidylprolyl isomerase B [Source:MGI Symbol;Acc:MGI:97750]	19035
ENSMUSG00000055762	-0.500412	9.75919e-110	1.50284e-108	21582.2	21269.4	21478.7	14988.2	15111.5	15379.7	21443.5	15159.8	Eef1d	15	protein_coding	eukaryotic translation elongation factor 1 delta (guanine nucleotide exchange protein) [Source:MGI Symbol;Acc:MGI:1913906]	66656
ENSMUSG00000069899	-0.500598	1.83951e-13	5.69473e-13	1047.6	1067.45	905.525	693.292	762.697	679.8	1006.86	711.93	Gm12166	11	protein_coding	predicted gene 12166 [Source:MGI Symbol;Acc:MGI:3650635]	NA
ENSMUSG00000032207	-0.500637	0.440456	0.505451	14.608	12.5582	5.84964	7.57696	5.51348	10.5232	11.0053	7.87122	Lipc	9	protein_coding	lipase, hepatic [Source:MGI Symbol;Acc:MGI:96216]	15450
ENSMUSG00000026944	-0.500654	7.68512e-26	3.38627e-25	1872.95	1951.75	1802.86	1367.64	1335.18	1274.36	1875.85	1325.73	Abca2	2	protein_coding	ATP-binding cassette, sub-family A (ABC1), member 2 [Source:MGI Symbol;Acc:MGI:99606]	11305
ENSMUSG00000069972	-0.500716	7.15274e-115	1.17953e-113	14927.3	14449.2	14481.4	10158.8	10258.7	10589.5	14619.3	10335.7	Rps13-ps2	7	processed_pseudogene	ribosomal protein S13, pseudogene 2 [Source:MGI Symbol;Acc:MGI:3704295]	NA
ENSMUSG00000024835	-0.500803	3.25303e-47	2.18991e-46	3606.08	3700.48	3693.47	2585.64	2588.58	2599.24	3666.68	2591.15	Coro1b	19	protein_coding	coronin, actin binding protein 1B [Source:MGI Symbol;Acc:MGI:1345963]	23789
ENSMUSG00000073079	-0.50089	3.909e-75	3.94536e-74	12533.6	12484.9	12154.4	8510.82	8697.51	9071.02	12391	8759.78	Srp54a	12	protein_coding	signal recognition particle 54A [Source:MGI Symbol;Acc:MGI:1346087]	24067
ENSMUSG00000105397	-0.500994	5.94085e-14	1.86872e-13	1110.21	1258.96	1312.66	830.625	921.669	846.067	1227.28	866.12	Gm43471	3	processed_pseudogene	predicted gene 43471 [Source:MGI Symbol;Acc:MGI:5663608]	NA
ENSMUSG00000045934	-0.501087	0.0674084	0.0943673	40.6937	56.5119	63.1762	46.4089	36.7565	29.465	53.4606	37.5435	Mtmr11	3	protein_coding	myotubularin related protein 11 [Source:MGI Symbol;Acc:MGI:2652817]	194126
ENSMUSG00000021692	-0.501097	3.98444e-26	1.76755e-25	2511.53	2456.17	2357.41	1763.54	1799.23	1610.05	2441.7	1724.27	Dimt1	13	protein_coding	DIM1 dimethyladenosine transferase 1-like (S. cerevisiae) [Source:MGI Symbol;Acc:MGI:1913504]	66254
ENSMUSG00000024855	-0.501153	3.53533e-21	1.38886e-20	1569.31	1716.29	1732.66	1144.12	1169.78	1232.27	1672.76	1182.06	Pacs1	19	protein_coding	phosphofurin acidic cluster sorting protein 1 [Source:MGI Symbol;Acc:MGI:1277113]	107975
ENSMUSG00000113625	-0.501354	1.57341e-165	4.11384e-164	21890.1	22358.8	21778.2	15392.6	15473.6	15789.1	22009	15551.7	Gm3379	12	processed_pseudogene	predicted gene 3379 [Source:MGI Symbol;Acc:MGI:3781557]	NA
ENSMUSG00000097451	-0.501397	6.8191e-60	5.53108e-59	12318.7	11841.3	12029.2	8458.73	8867.51	8232.32	12063.1	8519.52	Rian	12	lncRNA	RNA imprinted and accumulated in nucleus [Source:MGI Symbol;Acc:MGI:1922995]	NA
ENSMUSG00000080002	-0.501456	5.47355e-21	2.13429e-20	1883.39	1729.89	1798.18	1284.3	1266.26	1272.26	1803.82	1274.27	Gm5566	5	processed_pseudogene	predicted pseudogene 5566 [Source:MGI Symbol;Acc:MGI:3648428]	NA
ENSMUSG00000047793	-0.501618	8.63604e-05	0.000173408	372.503	398.723	356.828	302.131	266.485	227.302	376.018	265.306	Sned1	1	protein_coding	sushi, nidogen and EGF-like domains 1 [Source:MGI Symbol;Acc:MGI:3045960]	208777
ENSMUSG00000048458	-0.501783	0.000255269	0.000491233	152.34	167.443	155.601	119.337	99.2426	117.86	158.461	112.147	Inka2	3	protein_coding	inka box actin regulator 2 [Source:MGI Symbol;Acc:MGI:1923497]	109050
ENSMUSG00000082927	-0.501834	0.132777	0.174729	36.5199	28.2559	26.9084	23.678	21.135	19.9941	30.5614	21.6024	Gm5863	X	processed_pseudogene	predicted gene 5863 [Source:MGI Symbol;Acc:MGI:3648580]	NA
ENSMUSG00000113222	-0.501851	0.0760849	0.105436	52.1713	39.7676	72.5356	38.8319	34.9187	42.0929	54.8248	38.6145	Gm48557	12	processed_pseudogene	predicted gene, 48557 [Source:MGI Symbol;Acc:MGI:6098112]	NA
ENSMUSG00000101937	-0.501883	0.30017	0.361727	12.5211	14.6512	28.0783	11.3654	14.7026	12.6279	18.4169	12.8986	Gm5268	1	processed_pseudogene	predicted gene 5268 [Source:MGI Symbol;Acc:MGI:3646790]	NA
ENSMUSG00000004270	-0.502049	1.93384e-34	1.02741e-33	2892.38	3181.41	3065.21	2147.12	2126.36	2180.41	3046.33	2151.3	Lpcat3	6	protein_coding	lysophosphatidylcholine acyltransferase 3 [Source:MGI Symbol;Acc:MGI:1315211]	14792
ENSMUSG00000054237	-0.502063	2.65699e-12	7.87843e-12	817.003	837.213	870.427	585.32	614.752	580.882	841.548	593.652	Fra10ac1	19	protein_coding	FRA10AC1 homolog (human) [Source:MGI Symbol;Acc:MGI:1917817]	70567
ENSMUSG00000019986	-0.502402	7.00416e-20	2.64112e-19	1156.12	1130.24	1282.24	828.73	873.886	811.341	1189.53	837.986	Ahi1	10	protein_coding	Abelson helper integration site 1 [Source:MGI Symbol;Acc:MGI:87971]	52906
ENSMUSG00000110575	-0.502447	0.0189045	0.0291073	92.865	117.21	111.143	89.0293	67.9995	69.4533	107.073	75.494	6330537M06Rik	8	TEC	RIKEN cDNA 6330537M06 gene [Source:MGI Symbol;Acc:MGI:1923413]	NA
ENSMUSG00000018446	-0.50249	1.0211e-127	1.91449e-126	14856.3	14760.1	14625.3	10257.3	10584	10388.5	14747.2	10410	C1qbp	11	protein_coding	complement component 1, q subcomponent binding protein [Source:MGI Symbol;Acc:MGI:1194505]	12261
ENSMUSG00000059179	-0.502814	3.10571e-29	1.47189e-28	2044.07	1960.12	1985.37	1412.16	1402.26	1413.27	1996.52	1409.23	Gm8991	5	processed_pseudogene	predicted pseudogene 8991 [Source:MGI Symbol;Acc:MGI:3644227]	NA
ENSMUSG00000022890	-0.502825	1.73296e-60	1.41937e-59	6841.75	6589.91	6530.54	4738.44	4518.29	4839.63	6654.07	4698.79	Atp5j	16	protein_coding	ATP synthase, H+ transporting, mitochondrial F0 complex, subunit F [Source:MGI Symbol;Acc:MGI:107777]	11957
ENSMUSG00000083847	-0.502907	0.0793808	0.109604	63.649	52.3258	38.6076	35.0435	38.5943	35.779	51.5275	36.4723	Xlr3d-ps	X	unprocessed_pseudogene	X-linked lymphocyte-regulated 3D, pseudogene [Source:MGI Symbol;Acc:MGI:3574105]	NA
ENSMUSG00000083545	-0.503068	0.000108721	0.000216357	224.337	244.885	215.267	179.006	139.675	165.215	228.163	161.298	Gm13320	2	TEC	predicted gene 13320 [Source:MGI Symbol;Acc:MGI:3649935]	NA
ENSMUSG00000104913	-0.503097	3.17904e-87	3.78503e-86	19691.6	19334.4	19253.5	13767.3	13497	13862.2	19426.5	13708.9	Gm6560	5	processed_pseudogene	predicted gene 6560 [Source:MGI Symbol;Acc:MGI:3646204]	NA
ENSMUSG00000034892	-0.503276	3.41241e-57	2.68367e-56	25307.3	26395.2	26115.1	18353.3	17648.6	18903.9	25939.2	18302	Rps29	12	protein_coding	ribosomal protein S29 [Source:MGI Symbol;Acc:MGI:107681]	20090
ENSMUSG00000082826	-0.503367	0.00053819	0.0010028	270.248	248.024	230.476	192.265	160.81	175.738	249.583	176.271	Mif-ps3	3	processed_pseudogene	macrophage migration inhibitory factor, pseudogene 3 [Source:MGI Symbol;Acc:MGI:103164]	NA
ENSMUSG00000039633	-0.503573	3.15157e-17	1.09695e-16	1448.28	1541.52	1431.99	1035.2	1065.02	1018.65	1473.93	1039.62	Lonrf1	8	protein_coding	LON peptidase N-terminal domain and ring finger 1 [Source:MGI Symbol;Acc:MGI:3609241]	244421
ENSMUSG00000001211	-0.503586	4.17078e-22	1.68043e-21	1376.28	1456.75	1475.28	990.688	1014.48	1033.38	1436.1	1012.85	Agpat3	10	protein_coding	1-acylglycerol-3-phosphate O-acyltransferase 3 [Source:MGI Symbol;Acc:MGI:1336186]	28169
ENSMUSG00000023809	-0.503746	3.07065e-47	2.0678e-46	4381.35	4657	4439.88	3110.34	3224.46	3171.7	4492.74	3168.84	Rps6ka2	17	protein_coding	ribosomal protein S6 kinase, polypeptide 2 [Source:MGI Symbol;Acc:MGI:1342290]	20112
ENSMUSG00000028484	-0.503819	6.6822e-138	1.38697e-136	18329.9	18318.2	18068.4	12974.6	12734.3	12883.6	18238.8	12864.2	Psip1	4	protein_coding	PC4 and SFRS1 interacting protein 1 [Source:MGI Symbol;Acc:MGI:2142116]	101739
ENSMUSG00000027778	-0.503866	2.93185e-21	1.15439e-20	2113.98	1927.68	1939.74	1408.37	1456.48	1352.23	1993.8	1405.69	Ift80	3	protein_coding	intraflagellar transport 80 [Source:MGI Symbol;Acc:MGI:1915509]	68259
ENSMUSG00000027463	-0.503876	0.000299174	0.000570845	206.599	204.071	221.117	156.275	139.675	149.43	210.595	148.46	Slc52a3	2	protein_coding	solute carrier protein family 52, member 3 [Source:MGI Symbol;Acc:MGI:1916948]	69698
ENSMUSG00000048376	-0.503902	1.11773e-19	4.18908e-19	1420.1	1396.05	1284.58	980.27	936.372	978.66	1366.91	965.101	F2r	13	protein_coding	coagulation factor II (thrombin) receptor [Source:MGI Symbol;Acc:MGI:101802]	14062
ENSMUSG00000008682	-0.504001	2.6465e-233	1.13113e-231	55327.7	55907	55033.4	38830	38814.9	39611.5	55422.7	39085.5	Rpl10	X	protein_coding	ribosomal protein L10 [Source:MGI Symbol;Acc:MGI:105943]	110954
ENSMUSG00000114117	-0.504122	0.0253404	0.0382269	73.0399	74.3026	62.0062	53.9859	52.378	41.0406	69.7829	49.1348	Gm48795	13	lncRNA	predicted gene, 48795 [Source:MGI Symbol;Acc:MGI:6098498]	NA
ENSMUSG00000107182	-0.504403	0.229669	0.285525	16.6948	27.2094	16.379	14.2068	14.7026	13.6802	20.0944	14.1965	Gm43268	5	TEC	predicted gene 43268 [Source:MGI Symbol;Acc:MGI:5663405]	NA
ENSMUSG00000097304	-0.504436	5.47215e-16	1.83924e-15	1174.9	1117.68	1126.64	805.999	770.968	835.544	1139.74	804.17	Rpl31-ps15	3	processed_pseudogene	ribosomal protein L31, pseudogene 15 [Source:MGI Symbol;Acc:MGI:3643738]	NA
ENSMUSG00000054612	-0.5045	2.27284e-10	6.25493e-10	596.84	636.282	582.625	383.584	460.375	436.714	605.249	426.891	Mgmt	7	protein_coding	O-6-methylguanine-DNA methyltransferase [Source:MGI Symbol;Acc:MGI:96977]	17314
ENSMUSG00000109710	-0.504531	0.438522	0.503507	4.17371	12.5582	9.35943	1.89424	10.108	6.31394	8.69711	6.1054	Gm4974	7	processed_pseudogene	predicted gene 4974 [Source:MGI Symbol;Acc:MGI:3646627]	NA
ENSMUSG00000041308	-0.504809	4.86058e-60	3.95628e-59	5878.67	5697.23	5653.1	4059.36	4068.94	4014.61	5743	4047.64	Sntb2	8	protein_coding	syntrophin, basic 2 [Source:MGI Symbol;Acc:MGI:101771]	20650
ENSMUSG00000054855	-0.50489	6.64965e-11	1.86981e-10	625.013	698.026	663.35	448.935	469.564	481.964	662.13	466.821	Rnd1	15	protein_coding	Rho family GTPase 1 [Source:MGI Symbol;Acc:MGI:2444878]	223881
ENSMUSG00000037217	-0.505107	9.78444e-12	2.84289e-11	714.747	698.026	693.768	515.233	475.997	493.539	702.18	494.923	Syn1	X	protein_coding	synapsin I [Source:MGI Symbol;Acc:MGI:98460]	20964
ENSMUSG00000000738	-0.505162	4.7956e-56	3.71017e-55	4261.36	4276.06	4311.19	3050.67	2922.14	3083.31	4282.87	3018.71	Spg7	8	protein_coding	SPG7, paraplegin matrix AAA peptidase subunit [Source:MGI Symbol;Acc:MGI:2385906]	234847
ENSMUSG00000032254	-0.505211	2.86062e-82	3.20374e-81	7581.54	7772.48	8031.56	5421.32	5553.91	5495.23	7795.19	5490.15	Kif23	9	protein_coding	kinesin family member 23 [Source:MGI Symbol;Acc:MGI:1919069]	71819
ENSMUSG00000109378	-0.50531	0.100662	0.136017	51.1279	27.2094	39.7776	35.9906	23.8917	23.1511	39.3716	27.6778	Gm49396	7	protein_coding	predicted gene, 49396 [Source:MGI Symbol;Acc:MGI:6121629]	NA
ENSMUSG00000021733	-0.505654	2.93113e-30	1.41935e-29	2380.06	2563.96	2435.79	1652.72	1793.72	1752.12	2459.94	1732.85	Slc4a7	14	protein_coding	solute carrier family 4, sodium bicarbonate cotransporter, member 7 [Source:MGI Symbol;Acc:MGI:2443878]	218756
ENSMUSG00000034203	-0.505802	9.11847e-67	8.1194e-66	6793.75	7097.47	6902.58	4974.28	4691.97	4983.8	6931.27	4883.35	Chchd4	6	protein_coding	coiled-coil-helix-coiled-coil-helix domain containing 4 [Source:MGI Symbol;Acc:MGI:1919420]	72170
ENSMUSG00000002524	-0.505863	1.67778e-110	2.61052e-109	12272.8	12543.5	12329.9	8678.46	8806.86	8673.24	12382.1	8719.52	Puf60	15	protein_coding	poly-U binding splicing factor 60 [Source:MGI Symbol;Acc:MGI:1915209]	67959
ENSMUSG00000084105	-0.505997	0.0115781	0.0184172	106.43	97.326	107.633	77.6639	68.9184	72.6103	103.796	73.0642	Gm13252	4	processed_pseudogene	predicted gene 13252 [Source:MGI Symbol;Acc:MGI:3651953]	NA
ENSMUSG00000053024	-0.506114	0.000166066	0.000325101	289.029	259.536	222.286	182.794	193.891	166.267	256.951	180.984	Cntn2	1	protein_coding	contactin 2 [Source:MGI Symbol;Acc:MGI:104518]	21367
ENSMUSG00000040359	-0.506304	4.14053e-31	2.04517e-30	2103.55	2263.61	2164.37	1530.55	1518.04	1551.12	2177.18	1533.24	Ufl1	4	protein_coding	UFM1 specific ligase 1 [Source:MGI Symbol;Acc:MGI:1914740]	67490
ENSMUSG00000020407	-0.506339	6.7166e-76	6.85839e-75	10692	10529	10599.6	7184.85	7508.43	7714.58	10606.8	7469.29	Upp1	11	protein_coding	uridine phosphorylase 1 [Source:MGI Symbol;Acc:MGI:1097668]	22271
ENSMUSG00000050714	-0.506425	3.65669e-16	1.2342e-15	972.474	976.4	1071.65	701.816	765.454	653.492	1006.84	706.921	Zbtb26	2	protein_coding	zinc finger and BTB domain containing 26 [Source:MGI Symbol;Acc:MGI:2444402]	320633
ENSMUSG00000085527	-0.506715	0.482968	0.547338	9.39084	2.09303	9.35943	1.89424	6.43239	6.31394	6.94777	4.88019	Gm15535	3	lncRNA	predicted gene 15535 [Source:MGI Symbol;Acc:MGI:3782983]	NA
ENSMUSG00000042462	-0.506833	3.76447e-72	3.64491e-71	8042.74	8208.87	7940.31	5604.11	5636.61	5790.93	8063.97	5677.22	Dctpp1	7	protein_coding	dCTP pyrophosphatase 1 [Source:MGI Symbol;Acc:MGI:1913672]	66422
ENSMUSG00000040840	-0.506979	0.000224485	0.000434428	225.38	172.675	253.875	163.852	156.215	136.802	217.31	152.29	4930579G18Rik	14	lncRNA	RIKEN cDNA 4930579G18 gene [Source:MGI Symbol;Acc:MGI:1923163]	NA
ENSMUSG00000064193	-0.506995	8.38757e-140	1.77078e-138	89515.6	91877.8	89565.1	63502.5	62835.2	64340.1	90319.5	63559.3	Gm4735	2	processed_pseudogene	predicted gene 4735 [Source:MGI Symbol;Acc:MGI:3645521]	NA
ENSMUSG00000102390	-0.507118	0.361962	0.426042	14.608	13.6047	5.84964	10.4183	7.3513	6.31394	11.3541	8.02785	Gm37579	3	processed_pseudogene	predicted gene, 37579 [Source:MGI Symbol;Acc:MGI:5610807]	NA
ENSMUSG00000022332	-0.507239	1.17947e-23	4.94526e-23	2476.05	2645.59	2648.72	1838.36	1712.85	1918.38	2590.12	1823.2	Khdrbs3	15	protein_coding	KH domain containing, RNA binding, signal transduction associated 3 [Source:MGI Symbol;Acc:MGI:1313312]	13992
ENSMUSG00000013593	-0.507526	1.80987e-81	2.00445e-80	11211.6	11603.8	11627.9	7691.56	8264.7	8273.36	11481.1	8076.54	Ndufs2	1	protein_coding	NADH:ubiquinone oxidoreductase core subunit S2 [Source:MGI Symbol;Acc:MGI:2385112]	226646
ENSMUSG00000092454	-0.507537	4.13686e-16	1.39447e-15	898.391	915.702	927.754	655.407	592.699	682.957	913.949	643.688	Gm2991	15	processed_pseudogene	predicted pseudogene 2991 [Source:MGI Symbol;Acc:MGI:3781169]	NA
ENSMUSG00000000184	-0.507788	4.405e-12	1.2957e-11	1384.63	1531.05	1353.61	1058.88	946.48	998.654	1423.1	1001.34	Ccnd2	6	protein_coding	cyclin D2 [Source:MGI Symbol;Acc:MGI:88314]	12444
ENSMUSG00000046865	-0.507951	2.41932e-94	3.10085e-93	21788.8	22280.3	21951.4	15436.2	15106.9	15892.2	22006.8	15478.4	Fbl	7	protein_coding	fibrillarin [Source:MGI Symbol;Acc:MGI:95486]	14113
ENSMUSG00000114255	-0.508315	0.507014	0.569993	10.4343	5.23258	14.0391	3.78848	4.59456	12.6279	9.902	7.00364	Gm10734	13	lncRNA	predicted gene 10734 [Source:MGI Symbol;Acc:MGI:3642559]	NA
ENSMUSG00000097935	-0.508366	0.103765	0.139843	37.5634	38.7211	39.7776	37.8848	17.4593	26.3081	38.6873	27.2174	Gm3809	1	processed_pseudogene	predicted gene 3809 [Source:MGI Symbol;Acc:MGI:3781982]	NA
ENSMUSG00000069439	-0.508427	0.0374208	0.0548544	103.299	99.419	63.1762	71.034	51.4591	65.244	88.6315	62.579	Gm8444	15	processed_pseudogene	predicted gene 8444 [Source:MGI Symbol;Acc:MGI:3645809]	NA
ENSMUSG00000057886	-0.508451	0.0021906	0.00381774	156.514	167.443	126.352	83.3466	119.459	114.703	150.103	105.836	Cbx3-ps6	14	processed_pseudogene	chromobox 3, pseudogene 6 [Source:MGI Symbol;Acc:MGI:3646710]	NA
ENSMUSG00000031865	-0.508813	4.55267e-89	5.51137e-88	10939.3	10974.8	10655.7	7679.25	7490.97	7727.21	10856.6	7632.48	Dctn1	6	protein_coding	dynactin 1 [Source:MGI Symbol;Acc:MGI:107745]	13191
ENSMUSG00000029674	-0.50893	1.0583e-24	4.53807e-24	2034.68	2233.27	2109.38	1502.13	1499.67	1479.57	2125.78	1493.79	Limk1	5	protein_coding	LIM-domain containing, protein kinase [Source:MGI Symbol;Acc:MGI:104572]	16885
ENSMUSG00000103507	-0.509179	0.171365	0.219516	25.0422	23.0234	28.0783	14.2068	19.2972	19.9941	25.3813	17.8327	Gm38375	9	TEC	predicted gene, 38375 [Source:MGI Symbol;Acc:MGI:5611603]	NA
ENSMUSG00000049482	-0.509188	3.48254e-40	2.06966e-39	3208.54	3132.22	3214.96	2195.42	2230.2	2289.85	3185.24	2238.49	Ctu2	8	protein_coding	cytosolic thiouridylase subunit 2 [Source:MGI Symbol;Acc:MGI:1914215]	66965
ENSMUSG00000041460	-0.509201	0.445161	0.510231	7.30399	8.37213	9.35943	1.89424	7.3513	8.41858	8.34518	5.88804	Cacna2d4	6	protein_coding	calcium channel, voltage-dependent, alpha 2/delta subunit 4 [Source:MGI Symbol;Acc:MGI:2442632]	319734
ENSMUSG00000005981	-0.509235	2.61533e-99	3.57059e-98	10956	10772.8	11100.3	7813.74	7704.16	7539.89	10943	7685.93	Trap1	16	protein_coding	TNF receptor-associated protein 1 [Source:MGI Symbol;Acc:MGI:1915265]	68015
ENSMUSG00000027774	-0.509387	1.04246e-78	1.11332e-77	6044.57	6175.49	6111.71	4316.03	4246.29	4317.68	6110.59	4293.33	Gfm1	3	protein_coding	G elongation factor, mitochondrial 1 [Source:MGI Symbol;Acc:MGI:107339]	28030
ENSMUSG00000021044	-0.509444	1.49323e-16	5.09245e-16	997.516	1110.35	1076.33	697.081	747.076	794.504	1061.4	746.22	Adck1	12	protein_coding	aarF domain containing kinase 1 [Source:MGI Symbol;Acc:MGI:1919363]	72113
ENSMUSG00000032966	-0.509625	3.79431e-107	5.65984e-106	17578.6	18372.6	17619.1	12286	12377.8	12977.2	17856.8	12547	Fkbp1a	2	protein_coding	FK506 binding protein 1a [Source:MGI Symbol;Acc:MGI:95541]	14225
ENSMUSG00000030222	-0.509691	1.25016e-05	2.67083e-05	232.684	263.722	223.456	160.063	172.756	173.633	239.954	168.817	Rerg	6	protein_coding	RAS-like, estrogen-regulated, growth-inhibitor [Source:MGI Symbol;Acc:MGI:2665139]	232441
ENSMUSG00000028766	-0.509758	7.68415e-44	4.86485e-43	3664.52	3835.48	3788.23	2573.33	2562.85	2798.13	3762.74	2644.77	Alpl	4	protein_coding	alkaline phosphatase, liver/bone/kidney [Source:MGI Symbol;Acc:MGI:87983]	11647
ENSMUSG00000024503	-0.509789	4.31026e-06	9.48512e-06	260.857	298.257	312.371	198.895	200.323	212.569	290.495	203.929	Spink1	18	protein_coding	serine peptidase inhibitor, Kazal type 1 [Source:MGI Symbol;Acc:MGI:106202]	20730
ENSMUSG00000038717	-0.50986	1.65996e-50	1.17966e-49	4819.59	4811.88	4894.98	3336.7	3433.06	3431.62	4842.15	3400.46	Atp5l	9	protein_coding	ATP synthase, H+ transporting, mitochondrial F0 complex, subunit G [Source:MGI Symbol;Acc:MGI:1351597]	27425
ENSMUSG00000084314	-0.510152	3.28588e-31	1.62686e-30	2220.41	2100.36	2197.13	1481.3	1536.42	1559.54	2172.63	1525.75	Rps15a-ps3	4	processed_pseudogene	ribosomal protein S15A, pseudogene 3 [Source:MGI Symbol;Acc:MGI:3650886]	NA
ENSMUSG00000053137	-0.510342	2.55117e-10	7.00343e-10	669.88	582.909	616.552	418.627	478.753	413.563	623.114	436.981	Mapk11	15	protein_coding	mitogen-activated protein kinase 11 [Source:MGI Symbol;Acc:MGI:1338024]	19094
ENSMUSG00000043329	-0.510444	1.60833e-07	3.86808e-07	489.367	468.839	442.233	365.588	302.322	315.697	466.813	327.869	Gm8849	15	processed_pseudogene	predicted gene 8849 [Source:MGI Symbol;Acc:MGI:3647326]	NA
ENSMUSG00000039985	-0.510518	1.09449e-147	2.45943e-146	33530.5	34883.5	33729	23720.6	23599.5	24392.8	34047.7	23904.3	Sinhcaf	6	protein_coding	SIN3-HDAC complex associated factor [Source:MGI Symbol;Acc:MGI:1929091]	56306
ENSMUSG00000025665	-0.510624	4.61699e-51	3.30351e-50	8775.22	9160.16	8339.25	6253.84	6070.34	6123.47	8758.21	6149.21	Rps6ka6	X	protein_coding	ribosomal protein S6 kinase polypeptide 6 [Source:MGI Symbol;Acc:MGI:1914321]	67071
ENSMUSG00000078773	-0.510689	1.29828e-35	7.05313e-35	2386.32	2424.78	2360.92	1629.05	1738.58	1665.83	2390.67	1677.82	Rad54b	4	protein_coding	RAD54 homolog B (S. cerevisiae) [Source:MGI Symbol;Acc:MGI:3605986]	623474
ENSMUSG00000105461	-0.510716	2.95242e-11	8.41031e-11	649.012	667.677	659.84	441.358	466.808	479.859	658.843	462.675	Gm4742	14	processed_pseudogene	predicted gene 4742 [Source:MGI Symbol;Acc:MGI:3645661]	NA
ENSMUSG00000028042	-0.510721	8.8885e-17	3.04767e-16	1193.68	1341.63	1313.83	919.654	877.561	903.945	1283.05	900.387	Zbtb7b	3	protein_coding	zinc finger and BTB domain containing 7B [Source:MGI Symbol;Acc:MGI:102755]	22724
ENSMUSG00000085791	-0.510772	4.12494e-85	4.79404e-84	12056.8	12189.8	12209.4	8417.06	8341.89	8835.3	12152	8531.42	Rpl30-ps9	X	processed_pseudogene	ribosomal protein L30, pseudogene 9 [Source:MGI Symbol;Acc:MGI:3648153]	NA
ENSMUSG00000069833	-0.51107	0.000830509	0.00151576	9332.41	9423.88	8417.64	6372.23	7169.36	5525.75	9057.98	6355.78	Ahnak	19	protein_coding	AHNAK nucleoprotein (desmoyokin) [Source:MGI Symbol;Acc:MGI:1316648]	66395
ENSMUSG00000035834	-0.511115	1.67829e-47	1.13382e-46	4813.33	4706.18	4847.01	3252.41	3394.46	3434.78	4788.84	3360.55	Polr3g	13	protein_coding	polymerase (RNA) III (DNA directed) polypeptide G [Source:MGI Symbol;Acc:MGI:1914736]	67486
ENSMUSG00000104018	-0.511218	0.577829	0.637423	4.17371	2.09303	4.67972	3.78848	3.67565	0	3.64882	2.48804	4833412K13Rik	1	TEC	RIKEN cDNA 4833412K13 gene [Source:MGI Symbol;Acc:MGI:1921857]	NA
ENSMUSG00000004988	-0.511387	0.267832	0.326896	12.5211	18.8373	21.0587	11.3654	15.6215	9.4709	17.4724	12.1526	Fxyd4	6	protein_coding	FXYD domain-containing ion transport regulator 4 [Source:MGI Symbol;Acc:MGI:1889005]	108017
ENSMUSG00000057685	-0.511394	0.178657	0.227966	33.3897	25.1164	21.0587	20.8366	20.2161	14.7325	26.5216	18.5951	Gm8526	13	processed_pseudogene	predicted gene 8526 [Source:MGI Symbol;Acc:MGI:3645225]	NA
ENSMUSG00000023032	-0.5114	3.27819e-13	1.00593e-12	798.222	820.469	809.591	560.695	545.834	598.772	809.427	568.434	Slc4a8	15	protein_coding	solute carrier family 4 (anion exchanger), member 8 [Source:MGI Symbol;Acc:MGI:1928745]	59033
ENSMUSG00000048416	-0.51159	0.0107802	0.0172317	87.6479	75.3492	88.9146	54.933	60.6482	61.0347	83.9705	58.872	Mlf1	3	protein_coding	myeloid leukemia factor 1 [Source:MGI Symbol;Acc:MGI:1341819]	17349
ENSMUSG00000116620	-0.511845	5.2045e-72	5.02526e-71	26786.9	26354.4	26032.1	18467	18053	19014.4	26391.1	18511.4	Gm4828	17	processed_pseudogene	predicted gene 4828 [Source:MGI Symbol;Acc:MGI:3643809]	NA
ENSMUSG00000106568	-0.511845	0.00531188	0.00884384	117.907	132.908	108.803	64.4042	105.675	82.0812	119.873	84.0534	Gm42814	3	processed_pseudogene	predicted gene 42814 [Source:MGI Symbol;Acc:MGI:5662951]	NA
ENSMUSG00000078182	-0.51194	8.52867e-19	3.11666e-18	1757.13	1543.61	1717.46	1177.27	1170.69	1170.18	1672.73	1172.72	Gm6083	5	processed_pseudogene	predicted gene 6083 [Source:MGI Symbol;Acc:MGI:3779550]	NA
ENSMUSG00000029922	-0.51195	4.36869e-134	8.6971e-133	38239.5	38826.8	38598.3	26931.4	26408.6	27783.4	38554.9	27041.1	Mkrn1	6	protein_coding	makorin, ring finger protein, 1 [Source:MGI Symbol;Acc:MGI:1859353]	54484
ENSMUSG00000029621	-0.511994	3.69139e-52	2.68807e-51	4290.57	4520.95	4367.34	3110.34	3070.09	3061.21	4392.96	3080.55	Arpc1a	5	protein_coding	actin related protein 2/3 complex, subunit 1A [Source:MGI Symbol;Acc:MGI:1928896]	56443
ENSMUSG00000112449	-0.512003	1.12005e-73	1.10961e-72	12418.9	12251.6	11778.8	8303.4	8404.37	8864.77	12149.8	8524.18	Srp54b	12	protein_coding	signal recognition particle 54B [Source:MGI Symbol;Acc:MGI:3714357]	665155
ENSMUSG00000025995	-0.512114	9.34495e-128	1.75369e-126	12835.2	13108.7	13098.5	9279.88	9044.86	9047.87	13014.1	9124.2	Wdr75	1	protein_coding	WD repeat domain 75 [Source:MGI Symbol;Acc:MGI:1920924]	73674
ENSMUSG00000029777	-0.512165	2.02184e-159	5.07107e-158	50483.1	52660.7	51861.8	35971.6	36038.8	36678.7	51668.5	36229.7	Gars	6	protein_coding	glycyl-tRNA synthetase [Source:MGI Symbol;Acc:MGI:2449057]	353172
ENSMUSG00000082272	-0.512194	3.14006e-11	8.9351e-11	682.401	740.933	703.127	506.709	476.916	508.272	708.821	497.299	Gm11675	11	processed_pseudogene	predicted gene 11675 [Source:MGI Symbol;Acc:MGI:3650970]	NA
ENSMUSG00000093516	-0.512225	0.339237	0.402644	14.608	7.32561	19.8888	9.4712	9.18913	10.5232	13.9408	9.72785	Gm19553	17	lncRNA	predicted gene, 19553 [Source:MGI Symbol;Acc:MGI:5011738]	NA
ENSMUSG00000027663	-0.512294	2.11563e-46	1.40436e-45	5579.2	6083.4	5586.41	4132.29	4018.4	3943.05	5749.67	4031.25	Zmat3	3	protein_coding	zinc finger matrin type 3 [Source:MGI Symbol;Acc:MGI:1195270]	22401
ENSMUSG00000107261	-0.512426	4.98623e-11	1.40851e-10	631.273	663.491	634.101	432.834	464.051	455.656	642.955	450.847	Trmt112-ps1	5	processed_pseudogene	tRNA methyltransferase 11-2, pseudogene 1 [Source:MGI Symbol;Acc:MGI:3643840]	NA
ENSMUSG00000021932	-0.512793	4.2836e-42	2.62775e-41	2776.56	2831.87	2746.99	1863.93	2000.47	1994.15	2785.14	1952.85	Rnaseh2b	14	protein_coding	ribonuclease H2, subunit B [Source:MGI Symbol;Acc:MGI:1914403]	67153
ENSMUSG00000037426	-0.512894	6.73889e-44	4.26898e-43	3227.32	3368.74	3240.7	2269.3	2348.74	2275.12	3278.92	2297.72	Depdc5	5	protein_coding	DEP domain containing 5 [Source:MGI Symbol;Acc:MGI:2141101]	277854
ENSMUSG00000036270	-0.512964	7.54899e-114	1.22367e-112	10460.4	10608.5	10586.7	7458.57	7253.9	7474.65	10551.9	7395.71	Edc4	8	protein_coding	enhancer of mRNA decapping 4 [Source:MGI Symbol;Acc:MGI:2446249]	234699
ENSMUSG00000010342	-0.512976	4.35555e-20	1.6555e-19	1457.67	1518.49	1489.32	1028.57	1069.61	1030.22	1488.49	1042.8	Tex14	11	protein_coding	testis expressed gene 14 [Source:MGI Symbol;Acc:MGI:1933227]	83560
ENSMUSG00000001052	-0.513014	1.613e-43	1.01506e-42	3524.7	3771.64	3826.84	2577.11	2649.22	2563.46	3707.73	2596.6	Sec24b	3	protein_coding	Sec24 related gene family, member B (S. cerevisiae) [Source:MGI Symbol;Acc:MGI:2139764]	99683
ENSMUSG00000020180	-0.513035	2.26753e-80	2.47209e-79	8647.92	9031.43	9245.95	6414.85	6192.55	6255.01	8975.1	6287.47	Snrpd3	10	protein_coding	small nuclear ribonucleoprotein D3 [Source:MGI Symbol;Acc:MGI:1914582]	67332
ENSMUSG00000039058	-0.513095	0.50952	0.572196	10.4343	2.09303	9.35943	4.7356	8.27021	2.10465	7.29558	5.03682	Ak5	3	protein_coding	adenylate kinase 5 [Source:MGI Symbol;Acc:MGI:2677491]	229949
ENSMUSG00000018830	-0.513165	0.271602	0.33088	22.9554	12.5582	16.379	17.0482	14.7026	4.20929	17.2975	11.9867	Myh11	16	protein_coding	myosin, heavy polypeptide 11, smooth muscle [Source:MGI Symbol;Acc:MGI:102643]	17880
ENSMUSG00000001416	-0.5132	2.87041e-140	6.07836e-139	43865.7	45681.5	44111	31254	30755.1	31649.7	44552.7	31219.6	Cct3	3	protein_coding	chaperonin containing Tcp1, subunit 3 (gamma) [Source:MGI Symbol;Acc:MGI:104708]	12462
ENSMUSG00000031239	-0.51323	3.29696e-07	7.79237e-07	400.676	407.095	458.612	275.612	271.998	340.953	422.128	296.188	Itm2a	X	protein_coding	integral membrane protein 2A [Source:MGI Symbol;Acc:MGI:107706]	16431
ENSMUSG00000082741	-0.513612	1.46952e-21	5.82771e-21	2637.78	2775.36	2766.88	1834.57	1935.23	1960.48	2726.68	1910.09	Gm9703	17	processed_pseudogene	predicted gene 9703 [Source:MGI Symbol;Acc:MGI:3780110]	NA
ENSMUSG00000086782	-0.513848	0.0682854	0.0954865	79.3004	52.3258	57.3265	30.3079	69.8374	31.5697	62.9843	43.905	E130102H24Rik	4	lncRNA	RIKEN cDNA E130102H24 gene [Source:MGI Symbol;Acc:MGI:1925116]	77866
ENSMUSG00000072492	-0.514101	0.00383501	0.00650759	122.081	104.652	129.862	93.7649	86.3778	68.401	118.865	82.8479	Gm10364	14	transcribed_processed_pseudogene	predicted pseudogene 10364 [Source:MGI Symbol;Acc:MGI:3643153]	100151693
ENSMUSG00000084329	-0.514172	2.50718e-10	6.88447e-10	593.71	582.909	596.664	429.993	434.646	374.627	591.094	413.088	Gm6733	11	processed_pseudogene	predicted gene 6733 [Source:MGI Symbol;Acc:MGI:3645402]	NA
ENSMUSG00000108628	-0.514298	0.0685173	0.095766	52.1713	46.0467	42.1174	34.0963	38.5943	25.2557	46.7785	32.6488	Gm5037	7	processed_pseudogene	predicted gene 5037 [Source:MGI Symbol;Acc:MGI:3648478]	NA
ENSMUSG00000029063	-0.514398	3.3571e-82	3.75375e-81	9611.01	9881.2	10144.5	7009.64	6872.55	6860.09	9878.89	6914.09	Nadk	4	protein_coding	NAD kinase [Source:MGI Symbol;Acc:MGI:2183149]	192185
ENSMUSG00000105144	-0.514514	4.32091e-08	1.07029e-07	760.658	886.399	816.61	592.897	532.969	599.824	821.223	575.23	Rpl21-ps11	3	processed_pseudogene	ribosomal protein L21, pseudogene 11 [Source:MGI Symbol;Acc:MGI:3648207]	NA
ENSMUSG00000062960	-0.514515	0.023876	0.0361873	52.1713	83.7213	65.516	41.6733	58.8104	39.9883	67.1362	46.824	Kdr	5	protein_coding	kinase insert domain protein receptor [Source:MGI Symbol;Acc:MGI:96683]	16542
ENSMUSG00000034462	-0.51474	4.45008e-62	3.71751e-61	4715.25	4963.63	4675.04	3335.76	3342.08	3372.69	4784.64	3350.18	Pkd2	5	protein_coding	polycystin 2, transient receptor potential cation channel [Source:MGI Symbol;Acc:MGI:1099818]	18764
ENSMUSG00000003575	-0.514753	2.13677e-24	9.10117e-24	1511.93	1567.68	1566.53	1039.94	1175.29	1032.33	1548.71	1082.52	Crtc1	8	protein_coding	CREB regulated transcription coactivator 1 [Source:MGI Symbol;Acc:MGI:2142523]	382056
ENSMUSG00000029635	-0.514834	3.179e-53	2.35257e-52	4340.66	4297	4584.95	3027	3141.76	3080.15	4407.53	3082.97	Cdk8	5	protein_coding	cyclin-dependent kinase 8 [Source:MGI Symbol;Acc:MGI:1196224]	264064
ENSMUSG00000023932	-0.515002	3.43026e-118	5.81701e-117	14793.7	15518.8	14936.5	10489.4	10681.4	10493.8	15083	10554.9	Cdc5l	17	protein_coding	cell division cycle 5-like (S. pombe) [Source:MGI Symbol;Acc:MGI:1918952]	71702
ENSMUSG00000047905	-0.515234	7.73732e-30	3.71487e-29	2117.11	2065.82	2144.48	1490.77	1459.23	1476.41	2109.14	1475.47	Gm8566	6	processed_pseudogene	predicted pseudogene 8566 [Source:MGI Symbol;Acc:MGI:3647296]	NA
ENSMUSG00000052117	-0.515286	1.04728e-06	2.39806e-06	358.939	411.281	359.168	270.876	263.728	255.714	376.463	263.44	D630039A03Rik	4	protein_coding	RIKEN cDNA D630039A03 gene [Source:MGI Symbol;Acc:MGI:2442889]	242484
ENSMUSG00000023886	-0.5154	0.491101	0.555053	6.26056	8.37213	4.67972	5.68272	3.67565	4.20929	6.43747	4.52255	Smoc2	17	protein_coding	SPARC related modular calcium binding 2 [Source:MGI Symbol;Acc:MGI:1929881]	64074
ENSMUSG00000081274	-0.515412	1.61918e-05	3.43224e-05	236.858	265.815	237.496	162.905	188.377	166.267	246.723	172.516	Gm15727	5	processed_pseudogene	predicted gene 15727 [Source:MGI Symbol;Acc:MGI:3783170]	NA
ENSMUSG00000117813	-0.515453	6.11895e-15	1.98773e-14	862.914	960.702	919.564	654.46	625.779	638.76	914.393	639.666	Gm5823	18	processed_pseudogene	predicted gene 5823 [Source:MGI Symbol;Acc:MGI:3647390]	NA
ENSMUSG00000100944	-0.51549	0.00409933	0.00693363	139.819	152.791	119.333	98.5005	97.4047	92.6044	137.314	96.1699	Gm28900	1	processed_pseudogene	predicted gene 28900 [Source:MGI Symbol;Acc:MGI:5579606]	NA
ENSMUSG00000111760	-0.515596	0.297382	0.358801	12.5211	11.5117	22.2286	11.3654	8.27021	12.6279	15.4205	10.7545	Gm48337	9	processed_pseudogene	predicted gene, 48337 [Source:MGI Symbol;Acc:MGI:6097798]	NA
ENSMUSG00000082418	-0.515721	0.00022012	0.000426178	226.424	217.675	219.947	159.116	137.837	168.372	221.349	155.108	Gm13126	4	processed_pseudogene	predicted gene 13126 [Source:MGI Symbol;Acc:MGI:3651475]	NA
ENSMUSG00000007833	-0.515722	2.16365e-30	1.05209e-29	2914.29	2899.9	2892.06	2053.36	2051.01	1983.63	2902.08	2029.33	Aldh16a1	7	protein_coding	aldehyde dehydrogenase 16 family, member A1 [Source:MGI Symbol;Acc:MGI:1916998]	69748
ENSMUSG00000032849	-0.515737	2.4358e-54	1.83764e-53	7097.39	7212.59	6879.18	4830.31	4906.99	5090.09	7063.05	4942.46	Abcc4	14	protein_coding	ATP-binding cassette, sub-family C (CFTR/MRP), member 4 [Source:MGI Symbol;Acc:MGI:2443111]	239273
ENSMUSG00000022359	-0.515768	1.15607e-13	3.60292e-13	786.744	772.329	795.552	541.753	590.861	511.429	784.875	548.014	Wdyhv1	15	protein_coding	WDYHV motif containing 1 [Source:MGI Symbol;Acc:MGI:1924023]	76773
ENSMUSG00000112605	-0.515829	2.16249e-56	1.67924e-55	7342.6	7440.73	7438.41	5205.37	5190.02	5144.81	7407.24	5180.07	Gm7476	12	processed_pseudogene	predicted gene 7476 [Source:MGI Symbol;Acc:MGI:3648574]	NA
ENSMUSG00000026380	-0.515833	1.76548e-110	2.74292e-109	17132	17147.2	16713.6	11844.7	11964.2	11857.6	16997.6	11888.8	Tfcp2l1	1	protein_coding	transcription factor CP2-like 1 [Source:MGI Symbol;Acc:MGI:2444691]	81879
ENSMUSG00000032216	-0.515866	3.20936e-169	8.66156e-168	105797	110196	106032	74016.5	75970.2	75232.7	107342	75073.1	Nedd4	9	protein_coding	neural precursor cell expressed, developmentally down-regulated 4 [Source:MGI Symbol;Acc:MGI:97297]	17999
ENSMUSG00000096847	-0.515925	5.58192e-08	1.37451e-07	495.628	587.096	593.154	379.795	398.808	392.516	558.626	390.373	Tmem151b	17	protein_coding	transmembrane protein 151B [Source:MGI Symbol;Acc:MGI:2685169]	210573
ENSMUSG00000022354	-0.515925	1.53517e-35	8.33577e-35	2388.4	2396.52	2362.09	1622.42	1609.02	1773.16	2382.34	1668.2	Ndufb9	15	protein_coding	NADH:ubiquinone oxidoreductase subunit B9 [Source:MGI Symbol;Acc:MGI:1913468]	66218
ENSMUSG00000097148	-0.516111	0.0231794	0.0352054	58.4319	60.6979	65.516	38.8319	45.9456	44.1976	61.5486	42.9917	Gm3839	14	protein_coding	predicted pseudogene 3839 [Source:MGI Symbol;Acc:MGI:3782011]	NA
ENSMUSG00000038690	-0.51624	8.61873e-70	8.0366e-69	8462.19	8263.29	8291.29	5906.24	5622.83	5968.77	8338.92	5832.61	Atp5j2	5	protein_coding	ATP synthase, H+ transporting, mitochondrial F0 complex, subunit F2 [Source:MGI Symbol;Acc:MGI:1927558]	57423
ENSMUSG00000113565	-0.516248	3.30926e-07	7.81791e-07	461.195	509.653	572.095	366.536	372.16	337.796	514.314	358.83	Cbx3-ps2	13	processed_pseudogene	chromobox 3, pseudogene 2 [Source:MGI Symbol;Acc:MGI:1890539]	118568054
ENSMUSG00000107333	-0.516451	1.11043e-21	4.42291e-21	1235.42	1218.14	1251.82	875.139	836.21	879.742	1235.13	863.697	Gm43008	3	processed_pseudogene	predicted gene 43008 [Source:MGI Symbol;Acc:MGI:5663145]	NA
ENSMUSG00000021477	-0.516458	5.09217e-64	4.35999e-63	5603.2	5548.63	5467.08	3743.97	3890.68	3989.36	5539.64	3874.67	Ctsl	13	protein_coding	cathepsin L [Source:MGI Symbol;Acc:MGI:88564]	13039
ENSMUSG00000090733	-0.516546	3.13046e-106	4.6105e-105	24321.2	23232.7	23846.7	16566.1	16308.9	17044.5	23800.2	16639.8	Rps27	3	protein_coding	ribosomal protein S27 [Source:MGI Symbol;Acc:MGI:1888676]	57294
ENSMUSG00000037752	-0.516659	5.35536e-07	1.25064e-06	490.411	492.909	512.429	367.483	300.484	378.836	498.583	348.934	Xkr8	4	protein_coding	X-linked Kx blood group related 8 [Source:MGI Symbol;Acc:MGI:2685877]	381560
ENSMUSG00000098192	-0.516702	0.0286251	0.0428028	65.7359	60.6979	66.6859	44.5147	43.1889	47.3545	64.3733	45.0194	Gm3534	14	processed_pseudogene	predicted pseudogene 3534 [Source:MGI Symbol;Acc:MGI:3781711]	NA
ENSMUSG00000090159	-0.516709	1.62214e-06	3.66913e-06	389.198	381.978	465.632	280.348	267.404	316.749	412.269	288.167	Gm8580	10	processed_pseudogene	predicted gene 8580 [Source:MGI Symbol;Acc:MGI:3647055]	NA
ENSMUSG00000095991	-0.516782	0.00837393	0.013595	100.169	82.6748	97.1041	71.034	65.2428	58.9301	93.3159	65.069	Gm17048	14	processed_pseudogene	predicted gene 17048 [Source:MGI Symbol;Acc:MGI:4937875]	NA
ENSMUSG00000032217	-0.51697	2.43405e-49	1.70091e-48	3683.3	3731.88	3569.45	2577.11	2527.93	2575.03	3661.54	2560.03	Rnf111	9	protein_coding	ring finger 111 [Source:MGI Symbol;Acc:MGI:1934919]	93836
ENSMUSG00000109933	-0.517043	1.60529e-101	2.23982e-100	14796.8	14994.5	14591.4	10171.1	10255.1	10597.9	14794.2	10341.4	Gm7600	8	processed_pseudogene	predicted gene 7600 [Source:MGI Symbol;Acc:MGI:3647502]	NA
ENSMUSG00000037855	-0.517076	3.24006e-29	1.53452e-28	2268.41	2383.96	2199.47	1552.33	1632.91	1604.79	2283.95	1596.68	Zfp365	10	protein_coding	zinc finger protein 365 [Source:MGI Symbol;Acc:MGI:2143676]	216049
ENSMUSG00000084319	-0.517085	9.7617e-176	2.77018e-174	35235.5	34759	34928.2	23903.4	24362.2	25064.2	34974.2	24443.3	Tpt1-ps3	6	processed_pseudogene	tumor protein, translationally-controlled, pseudogene 3 [Source:MGI Symbol;Acc:MGI:2664997]	NA
ENSMUSG00000025558	-0.517227	5.73512e-16	1.9267e-15	1589.14	1764.43	1515.06	1101.5	1062.26	1243.85	1622.87	1135.87	Dock9	14	protein_coding	dedicator of cytokinesis 9 [Source:MGI Symbol;Acc:MGI:106321]	105445
ENSMUSG00000039771	-0.51723	5.00027e-34	2.63713e-33	2302.84	2304.43	2305.93	1559.91	1620.04	1652.15	2304.4	1610.7	Polr2j	5	protein_coding	polymerase (RNA) II (DNA directed) polypeptide J [Source:MGI Symbol;Acc:MGI:109582]	20022
ENSMUSG00000097954	-0.517242	0.0113522	0.018088	111.647	97.326	72.5356	61.5628	74.4319	61.0347	93.8361	65.6765	Gm4217	15	processed_pseudogene	predicted gene 4217 [Source:MGI Symbol;Acc:MGI:3782393]	NA
ENSMUSG00000116499	-0.517318	0.00355385	0.00605699	114.777	150.698	105.294	71.034	101.08	87.3428	123.59	86.4857	Gm7318	15	processed_pseudogene	predicted gene 7318 [Source:MGI Symbol;Acc:MGI:3648501]	NA
ENSMUSG00000022403	-0.517452	2.06361e-132	4.05425e-131	27062.3	27796.5	27430.1	18951.9	18851.5	19694.2	27429.7	19165.9	St13	15	protein_coding	suppression of tumorigenicity 13 [Source:MGI Symbol;Acc:MGI:1917606]	70356
ENSMUSG00000118302	-0.517595	0.00322596	0.00552921	123.124	133.954	133.372	90.9236	101.08	79.9765	130.15	90.6602	Gm31300	19	processed_pseudogene	predicted gene, 31300 [Source:MGI Symbol;Acc:MGI:5590459]	NA
ENSMUSG00000066538	-0.517625	1.63044e-62	1.37189e-61	5956.92	5874.09	5841.45	4064.09	4101.11	4182.98	5890.82	4116.06	Gm6254	14	processed_pseudogene	predicted gene 6254 [Source:MGI Symbol;Acc:MGI:3648838]	NA
ENSMUSG00000057359	-0.517655	6.40664e-71	6.08776e-70	13085.6	12861.7	13014.3	9062.99	8864.75	9292.01	12987.2	9073.25	Gm17494	3	lncRNA	predicted gene, 17494 [Source:MGI Symbol;Acc:MGI:4937128]	NA
ENSMUSG00000000600	-0.517987	2.39731e-38	1.37742e-37	3213.76	3218.04	3241.87	2233.31	2358.85	2158.31	3224.55	2250.16	Krit1	5	protein_coding	KRIT1, ankyrin repeat containing [Source:MGI Symbol;Acc:MGI:1930618]	79264
ENSMUSG00000068739	-0.518002	8.34276e-121	1.4536e-119	26636.6	26909.1	26227.5	18664	18127.4	18928.1	26591	18573.2	Sars	3	protein_coding	seryl-aminoacyl-tRNA synthetase [Source:MGI Symbol;Acc:MGI:102809]	20226
ENSMUSG00000043484	-0.518041	0.0139744	0.0219637	83.4742	75.3492	80.7251	54.933	63.405	48.4068	79.8495	55.5816	Gm5867	5	processed_pseudogene	predicted gene 5867 [Source:MGI Symbol;Acc:MGI:3644922]	NA
ENSMUSG00000044921	-0.518134	0.0894951	0.122279	74.0833	42.9072	51.4769	32.2021	39.5132	46.3022	56.1558	39.3392	Rassf9	10	protein_coding	Ras association (RalGDS/AF-6) domain family (N-terminal) member 9 [Source:MGI Symbol;Acc:MGI:2384307]	237504
ENSMUSG00000087077	-0.518241	0.380096	0.444389	14.608	6.2791	7.01957	3.78848	5.51348	10.5232	9.30222	6.60839	Gm12480	4	lncRNA	predicted gene 12480 [Source:MGI Symbol;Acc:MGI:3651952]	NA
ENSMUSG00000042215	-0.518299	8.12074e-06	1.75749e-05	273.378	321.28	320.56	204.578	237.079	195.732	305.073	212.463	Bag2	1	protein_coding	BCL2-associated athanogene 2 [Source:MGI Symbol;Acc:MGI:1891254]	213539
ENSMUSG00000053559	-0.518302	2.43458e-18	8.78639e-18	1182.2	1330.12	1298.62	936.702	841.724	881.846	1270.32	886.757	Smagp	15	protein_coding	small cell adhesion glycoprotein [Source:MGI Symbol;Acc:MGI:2448476]	207818
ENSMUSG00000020469	-0.518305	0.0145875	0.0228536	95.9953	83.7213	84.2349	62.5099	57.8915	64.1917	87.9838	61.531	Myl7	11	protein_coding	myosin, light polypeptide 7, regulatory [Source:MGI Symbol;Acc:MGI:107495]	17898
ENSMUSG00000097648	-0.518446	0.0894223	0.122204	44.8674	48.1397	38.6076	23.678	36.7565	31.5697	43.8716	30.6681	9330185C12Rik	1	lncRNA	RIKEN cDNA 9330185C12 gene [Source:MGI Symbol;Acc:MGI:1924761]	NA
ENSMUSG00000031060	-0.518563	9.19123e-79	9.82603e-78	7708.84	8056.08	7774.18	5478.14	5496.93	5457.35	7846.37	5477.47	Rbm10	X	protein_coding	RNA binding motif protein 10 [Source:MGI Symbol;Acc:MGI:2384310]	236732
ENSMUSG00000078592	-0.518622	3.74439e-06	8.26593e-06	337.027	322.327	308.861	227.309	229.728	218.883	322.738	225.307	Gm4609	3	processed_pseudogene	predicted gene 4609 [Source:MGI Symbol;Acc:MGI:3782792]	NA
ENSMUSG00000029623	-0.518644	3.66063e-49	2.55123e-48	12963.5	13929.1	14603.1	9727.87	9390.37	9844.48	13831.9	9654.24	Pdap1	5	protein_coding	PDGFA associated protein 1 [Source:MGI Symbol;Acc:MGI:2448536]	231887
ENSMUSG00000021149	-0.518668	2.89176e-114	4.71301e-113	15436.5	15504.1	16046.7	10898.5	10774.2	11125.2	15662.4	10932.6	Gtpbp4	13	protein_coding	GTP binding protein 4 [Source:MGI Symbol;Acc:MGI:1916487]	69237
ENSMUSG00000022768	-0.51871	0.00141783	0.00252475	242.075	251.164	244.515	215.943	176.431	121.017	245.918	171.131	Ccdc116	16	protein_coding	coiled-coil domain containing 116 [Source:MGI Symbol;Acc:MGI:1924122]	76872
ENSMUSG00000058600	-0.51881	3.50126e-92	4.38033e-91	15270.6	15605.6	15601	10550.9	10724.6	11169.4	15492.4	10815	Rpl30	15	protein_coding	ribosomal protein L30 [Source:MGI Symbol;Acc:MGI:98037]	19946
ENSMUSG00000026047	-0.518844	1.6934e-28	7.90392e-28	1930.34	1976.87	1990.05	1309.87	1473.02	1329.08	1965.75	1370.66	Poglut2	1	protein_coding	protein O-glucosyltransferase 2 [Source:MGI Symbol;Acc:MGI:1919300]	72050
ENSMUSG00000001542	-0.518875	1.47738e-30	7.20893e-30	2428.05	2460.36	2524.71	1825.1	1635.66	1712.13	2471.04	1724.3	Ell2	13	protein_coding	elongation factor for RNA polymerase II 2 [Source:MGI Symbol;Acc:MGI:2183438]	192657
ENSMUSG00000082110	-0.518924	1.20493e-09	3.21054e-09	506.062	506.514	542.847	358.011	380.43	345.162	518.474	361.201	Gm11196	11	processed_pseudogene	predicted gene 11196 [Source:MGI Symbol;Acc:MGI:3649463]	NA
ENSMUSG00000115354	-0.518986	0.199074	0.251627	19.8251	17.7908	22.2286	17.9953	11.027	12.6279	19.9482	13.8834	Gm49083	14	lncRNA	predicted gene, 49083 [Source:MGI Symbol;Acc:MGI:6118469]	NA
ENSMUSG00000027860	-0.519019	1.18092e-46	7.87895e-46	4500.3	4223.74	4347.46	3046.89	3035.17	3040.16	4357.16	3040.74	Vangl1	3	protein_coding	VANGL planar cell polarity 1 [Source:MGI Symbol;Acc:MGI:2159344]	229658
ENSMUSG00000031928	-0.519027	4.74484e-64	4.06592e-63	4761.16	5017	4920.72	3420.05	3354.03	3486.35	4899.63	3420.14	Mre11a	9	protein_coding	MRE11A homolog A, double strand break repair nuclease [Source:MGI Symbol;Acc:MGI:1100512]	17535
ENSMUSG00000024409	-0.519051	0.0189137	0.0291193	84.5176	61.7444	78.3852	54.933	56.0537	45.2499	74.8824	52.0788	Psors1c2	17	protein_coding	psoriasis susceptibility 1 candidate 2 (human) [Source:MGI Symbol;Acc:MGI:1930025]	57390
ENSMUSG00000112969	-0.519209	0.0222345	0.0338586	66.7793	70.1166	65.516	51.1445	47.7835	42.0929	67.4706	47.007	Gm48496	13	processed_pseudogene	predicted gene, 48496 [Source:MGI Symbol;Acc:MGI:6098022]	NA
ENSMUSG00000002129	-0.519293	5.2602e-114	8.54649e-113	16837.8	17733.2	16939.4	12049.3	11784.1	12113.3	17170.1	11982.2	Sf3a1	11	protein_coding	splicing factor 3a, subunit 1 [Source:MGI Symbol;Acc:MGI:1914715]	67465
ENSMUSG00000025153	-0.519444	4.43872e-59	3.57814e-58	34753.4	36368.5	32934.7	24453.7	24454.1	23688.8	34685.5	24198.9	Fasn	11	protein_coding	fatty acid synthase [Source:MGI Symbol;Acc:MGI:95485]	14104
ENSMUSG00000021832	-0.519493	3.52678e-70	3.31514e-69	11082.2	10891.1	10548.1	7508.77	7578.27	7605.14	10840.5	7564.06	Psmc6	14	protein_coding	proteasome (prosome, macropain) 26S subunit, ATPase, 6 [Source:MGI Symbol;Acc:MGI:1914339]	67089
ENSMUSG00000082780	-0.519649	0.0636469	0.0895805	46.9542	50.2328	72.5356	26.5194	53.2969	37.8836	56.5742	39.2333	Rps11-ps5	7	processed_pseudogene	ribosomal protein S11, pseudogene 5 [Source:MGI Symbol;Acc:MGI:3647437]	NA
ENSMUSG00000112099	-0.519659	7.25736e-41	4.36254e-40	3151.15	3356.18	3281.65	2156.59	2350.58	2321.42	3262.99	2276.2	Gm8960	10	processed_pseudogene	predicted gene 8960 [Source:MGI Symbol;Acc:MGI:3642929]	NA
ENSMUSG00000035242	-0.519752	3.85112e-89	4.66748e-88	20816.4	21119.7	20579	14229.5	14323.1	15061.9	20838.4	14538.2	Oaz1	10	protein_coding	ornithine decarboxylase antizyme 1 [Source:MGI Symbol;Acc:MGI:109433]	18245
ENSMUSG00000080877	-0.519793	2.46981e-12	7.33484e-12	887.956	987.911	967.531	637.412	678.157	667.173	947.8	660.914	Rpl22-ps1	X	processed_pseudogene	ribosomal protein L22, pseudogene 1 [Source:MGI Symbol;Acc:MGI:3644276]	NA
ENSMUSG00000042305	-0.519963	2.05175e-69	1.903e-68	7200.69	7183.29	6969.27	4843.57	4802.24	5259.51	7117.75	4968.44	Tmem183a	1	protein_coding	transmembrane protein 183A [Source:MGI Symbol;Acc:MGI:1914729]	57439
ENSMUSG00000075587	-0.520008	4.81063e-07	1.1267e-06	429.892	347.443	372.037	274.665	272.917	253.61	383.124	267.064	Gm11531	11	processed_pseudogene	predicted gene 11531 [Source:MGI Symbol;Acc:MGI:3650260]	NA
ENSMUSG00000022070	-0.520064	3.04344e-45	1.97334e-44	3129.24	3131.18	3170.51	2206.79	2148.42	2222.51	3143.64	2192.57	Bora	14	protein_coding	bora, aurora kinase A activator [Source:MGI Symbol;Acc:MGI:1924994]	77744
ENSMUSG00000117959	-0.520218	0.0828098	0.11394	54.2582	43.9537	30.4181	28.4136	32.1619	29.465	42.8767	30.0135	D330050I16Rik	19	lncRNA	RIKEN cDNA D330050I16 gene [Source:MGI Symbol;Acc:MGI:3041222]	NA
ENSMUSG00000114683	-0.520252	0.2314	0.287483	31.3028	14.6512	23.3986	15.1539	18.3783	14.7325	23.1175	16.0882	Gm47763	14	processed_pseudogene	predicted gene, 47763 [Source:MGI Symbol;Acc:MGI:6096915]	NA
ENSMUSG00000014606	-0.520271	1.93545e-37	1.09286e-36	3515.31	3513.15	3460.65	2450.2	2415.82	2448.76	3496.37	2438.26	Slc25a11	11	protein_coding	solute carrier family 25 (mitochondrial carrier oxoglutarate carrier), member 11 [Source:MGI Symbol;Acc:MGI:1915113]	67863
ENSMUSG00000031347	-0.520353	3.33849e-19	1.23378e-18	1510.88	1472.45	1401.57	999.212	956.588	1107.04	1461.64	1020.95	Cetn2	X	protein_coding	centrin 2 [Source:MGI Symbol;Acc:MGI:1347085]	26370
ENSMUSG00000108701	-0.520593	0.225545	0.281032	14.608	20.9303	18.7189	11.3654	13.7837	12.6279	18.0857	12.5923	Gm44616	7	TEC	predicted gene 44616 [Source:MGI Symbol;Acc:MGI:5753192]	NA
ENSMUSG00000103821	-0.52061	0.387618	0.451997	4.17371	10.4652	17.5489	6.62984	9.18913	6.31394	10.7293	7.37763	D430013B06Rik	1	TEC	RIKEN cDNA D430013B06 gene [Source:MGI Symbol;Acc:MGI:3026994]	NA
ENSMUSG00000035504	-0.520695	4.63464e-21	1.81257e-20	1340.8	1428.49	1579.4	1046.57	972.209	1009.18	1449.57	1009.32	Reep6	10	protein_coding	receptor accessory protein 6 [Source:MGI Symbol;Acc:MGI:1917585]	70335
ENSMUSG00000079942	-0.520754	7.36622e-39	4.27698e-38	7445.89	7467.94	7441.92	5219.58	4881.26	5487.86	7451.92	5196.24	Rpl28-ps3	4	processed_pseudogene	ribosomal protein L28, pseudogene 3 [Source:MGI Symbol;Acc:MGI:3650282]	NA
ENSMUSG00000032624	-0.520952	2.21742e-82	2.49005e-81	9301.11	9256.43	8934.75	6379.8	6229.31	6561.23	9164.1	6390.11	Eml4	17	protein_coding	echinoderm microtubule associated protein like 4 [Source:MGI Symbol;Acc:MGI:1926048]	78798
ENSMUSG00000082476	-0.520962	1.22998e-07	2.9804e-07	498.758	450.002	456.272	327.704	321.619	330.429	468.344	326.584	Gm12242	11	processed_pseudogene	predicted gene 12242 [Source:MGI Symbol;Acc:MGI:3649717]	NA
ENSMUSG00000012405	-0.521074	2.10498e-118	3.58121e-117	55715.9	55537.6	54700	38255.1	37912.5	39488.4	55317.8	38552	Rpl15	14	protein_coding	ribosomal protein L15 [Source:MGI Symbol;Acc:MGI:1913730]	66480
ENSMUSG00000040188	-0.521117	2.22973e-21	8.81578e-21	1620.44	1782.22	1836.79	1235.04	1228.59	1183.86	1746.48	1215.83	Scamp2	9	protein_coding	secretory carrier membrane protein 2 [Source:MGI Symbol;Acc:MGI:1346518]	24044
ENSMUSG00000024069	-0.521143	3.36396e-12	9.93814e-12	710.574	718.957	687.918	458.406	537.564	478.807	705.816	491.592	Slc30a6	17	protein_coding	solute carrier family 30 (zinc transporter), member 6 [Source:MGI Symbol;Acc:MGI:2386741]	210148
ENSMUSG00000035783	-0.521178	8.16912e-06	1.76734e-05	467.455	395.583	369.697	286.03	287.62	286.232	410.912	286.627	Acta2	19	protein_coding	actin, alpha 2, smooth muscle, aorta [Source:MGI Symbol;Acc:MGI:87909]	11475
ENSMUSG00000081660	-0.521348	0.329682	0.392437	22.9554	12.5582	23.3986	20.8366	5.51348	14.7325	19.6374	13.6942	Gm11787	4	unprocessed_pseudogene	predicted gene 11787 [Source:MGI Symbol;Acc:MGI:3702103]	NA
ENSMUSG00000113263	-0.521651	3.25293e-13	9.98477e-13	801.352	758.724	735.885	555.013	535.726	508.272	765.32	533.003	Gm4811	13	processed_pseudogene	predicted gene 4811 [Source:MGI Symbol;Acc:MGI:3648985]	NA
ENSMUSG00000084304	-0.521681	3.74753e-05	7.74009e-05	266.074	280.466	290.142	203.631	177.35	202.046	278.894	194.342	Gm6142	16	processed_pseudogene	predicted pseudogene 6142 [Source:MGI Symbol;Acc:MGI:3644670]	NA
ENSMUSG00000029790	-0.522024	9.89657e-16	3.2988e-15	881.696	957.562	985.08	683.821	643.239	637.708	941.446	654.922	Cep41	6	protein_coding	centrosomal protein 41 [Source:MGI Symbol;Acc:MGI:1891414]	83922
ENSMUSG00000086447	-0.522039	0.3741	0.438284	9.39084	9.41864	11.6993	9.4712	7.3513	4.20929	10.1696	7.0106	Gm13522	2	lncRNA	predicted gene 13522 [Source:MGI Symbol;Acc:MGI:3651428]	NA
ENSMUSG00000006705	-0.522072	4.61694e-31	2.27887e-30	1981.47	2064.78	1916.34	1337.33	1446.37	1369.07	1987.53	1384.26	Pknox1	17	protein_coding	Pbx/knotted 1 homeobox [Source:MGI Symbol;Acc:MGI:1201409]	18771
ENSMUSG00000024018	-0.52215	0.0266028	0.0399717	71.9965	77.4422	59.6664	55.8801	49.6213	39.9883	69.7017	48.4965	Ccdc167	17	protein_coding	coiled-coil domain containing 167 [Source:MGI Symbol;Acc:MGI:1915847]	68597
ENSMUSG00000082988	-0.522175	9.40826e-62	7.8376e-61	5888.06	5970.37	5956.11	4185.32	4071.7	4148.26	5938.18	4135.09	Gm5903	7	processed_pseudogene	predicted gene 5903 [Source:MGI Symbol;Acc:MGI:3644470]	NA
ENSMUSG00000020697	-0.522503	3.26549e-45	2.11535e-44	4655.77	4865.25	4662.17	3431.42	3089.38	3357.96	4727.73	3292.92	Lig3	11	protein_coding	ligase III, DNA, ATP-dependent [Source:MGI Symbol;Acc:MGI:109152]	16882
ENSMUSG00000099860	-0.522516	0.395212	0.459804	13.5646	5.23258	10.5294	6.62984	6.43239	7.36626	9.7755	6.8095	Gm29456	1	lncRNA	predicted gene 29456 [Source:MGI Symbol;Acc:MGI:5580162]	NA
ENSMUSG00000081205	-0.522544	1.27839e-62	1.07696e-61	6493.25	6272.82	6267.31	4455.25	4293.16	4507.1	6344.46	4418.5	Gm5940	X	processed_pseudogene	predicted gene 5940 [Source:MGI Symbol;Acc:MGI:3648847]	NA
ENSMUSG00000041992	-0.522554	8.88381e-18	3.15185e-17	1158.2	1101.98	1216.73	799.37	801.292	818.707	1158.97	806.456	Rapgef5	12	protein_coding	Rap guanine nucleotide exchange factor (GEF) 5 [Source:MGI Symbol;Acc:MGI:2444365]	217944
ENSMUSG00000022322	-0.522703	3.387e-52	2.46984e-51	4009.89	4069.9	3790.57	2767.49	2711.71	2789.71	3956.79	2756.3	Shcbp1	8	protein_coding	Shc SH2-domain binding protein 1 [Source:MGI Symbol;Acc:MGI:1338802]	20419
ENSMUSG00000103149	-0.52281	0.311197	0.373233	8.34742	14.6512	39.7776	13.2597	19.2972	10.5232	20.9254	14.36	AA914427	16	TEC	EST AA914427 [Source:MGI Symbol;Acc:MGI:1858439]	NA
ENSMUSG00000046070	-0.522827	0.000795649	0.00145454	171.122	159.07	178.999	133.544	115.783	104.18	169.731	117.836	Igfals	17	protein_coding	insulin-like growth factor binding protein, acid labile subunit [Source:MGI Symbol;Acc:MGI:107973]	16005
ENSMUSG00000021798	-0.522844	0.00981253	0.0157764	91.8216	79.5352	99.4439	74.8225	52.378	61.0347	90.2669	62.7451	Ldb3	14	protein_coding	LIM domain binding 3 [Source:MGI Symbol;Acc:MGI:1344412]	24131
ENSMUSG00000068480	-0.522944	4.58217e-15	1.49594e-14	943.258	969.074	1096.22	675.297	702.049	714.527	1002.85	697.291	Gm7551	7	processed_pseudogene	predicted gene 7551 [Source:MGI Symbol;Acc:MGI:3648704]	NA
ENSMUSG00000113207	-0.523036	1.94512e-07	4.65616e-07	461.195	507.56	566.246	362.747	367.565	335.691	511.667	355.334	Cbx3-ps5	13	processed_pseudogene	chromobox 3, pseudogene 5 [Source:MGI Symbol;Acc:MGI:3647433]	544944
ENSMUSG00000003970	-0.523105	4.92066e-144	1.07459e-142	91168.4	93131.6	90966.6	63516.7	62870.2	65174.6	91755.5	63853.8	Rpl8	15	protein_coding	ribosomal protein L8 [Source:MGI Symbol;Acc:MGI:1350927]	26961
ENSMUSG00000016252	-0.523158	1.37039e-37	7.76519e-37	5016.8	4988.74	4830.64	3358.49	3354.95	3616.83	4945.39	3443.42	Atp5e	2	protein_coding	ATP synthase, H+ transporting, mitochondrial F1 complex, epsilon subunit [Source:MGI Symbol;Acc:MGI:1855697]	67126
ENSMUSG00000031298	-0.523204	0.371612	0.435824	4.17371	18.8373	11.6993	9.4712	8.27021	6.31394	11.5701	8.01845	Adgrg2	X	protein_coding	adhesion G protein-coupled receptor G2 [Source:MGI Symbol;Acc:MGI:2446854]	237175
ENSMUSG00000082810	-0.52328	0.0473083	0.068076	58.4319	49.1863	65.516	49.2503	33.0809	37.8836	57.7114	40.0716	Gm8682	X	processed_pseudogene	predicted gene 8682 [Source:MGI Symbol;Acc:MGI:3643679]	NA
ENSMUSG00000026478	-0.523389	1.39887e-37	7.92439e-37	21449.7	22805.7	20541.6	15178.6	15012.3	14893.5	21599	15028.1	Lamc1	1	protein_coding	laminin, gamma 1 [Source:MGI Symbol;Acc:MGI:99914]	226519
ENSMUSG00000024524	-0.523451	0.11529	0.153772	36.5199	35.5815	23.3986	17.0482	28.4863	21.0465	31.8334	22.1936	Gnal	18	protein_coding	guanine nucleotide binding protein, alpha stimulating, olfactory type [Source:MGI Symbol;Acc:MGI:95774]	14680
ENSMUSG00000041949	-0.52355	2.32062e-36	1.28234e-35	3457.92	3871.06	3620.93	2437.89	2581.23	2600.29	3649.97	2539.8	Tango6	8	protein_coding	transport and golgi organization 6 [Source:MGI Symbol;Acc:MGI:2142786]	272538
ENSMUSG00000083365	-0.52359	0.0278745	0.0417579	108.516	90.0004	84.2349	55.8801	71.6752	69.4533	94.2506	65.6695	Gm12895	4	processed_pseudogene	predicted gene 12895 [Source:MGI Symbol;Acc:MGI:3649907]	NA
ENSMUSG00000060461	-0.523879	1.98952e-108	3.01712e-107	41876.9	41278.8	41296.1	28716.7	28519.4	29326.1	41483.9	28854.1	Dppa5a	9	protein_coding	developmental pluripotency associated 5A [Source:MGI Symbol;Acc:MGI:101800]	434423
ENSMUSG00000031224	-0.523894	0.0299197	0.0446143	66.7793	54.4188	45.6272	39.7791	36.7565	39.9883	55.6085	38.8413	Magee2	X	protein_coding	MAGE family member E2 [Source:MGI Symbol;Acc:MGI:2148316]	272790
ENSMUSG00000021785	-0.523902	9.14721e-12	2.66217e-11	611.448	589.189	627.082	408.209	413.511	450.394	609.24	424.038	Ngly1	14	protein_coding	N-glycanase 1 [Source:MGI Symbol;Acc:MGI:1913276]	59007
ENSMUSG00000013921	-0.523937	8.85126e-15	2.86068e-14	973.517	1077.91	1004.97	677.191	746.157	701.899	1018.8	708.416	Clip3	7	protein_coding	CAP-GLY domain containing linker protein 3 [Source:MGI Symbol;Acc:MGI:1923936]	76686
ENSMUSG00000111793	-0.524103	0.421448	0.486384	7.30399	8.37213	9.35943	2.84136	9.18913	5.26161	8.34518	5.76403	Gm47950	9	lncRNA	predicted gene, 47950 [Source:MGI Symbol;Acc:MGI:6097220]	NA
ENSMUSG00000081159	-0.524107	0.000269928	0.000517446	208.685	180.001	190.698	130.703	141.513	130.488	193.128	134.234	Gm6023	X	processed_pseudogene	predicted gene 6023 [Source:MGI Symbol;Acc:MGI:3645815]	NA
ENSMUSG00000071708	-0.524122	2.10664e-92	2.64504e-91	11445.4	11559.8	11423.2	7896.14	8028.54	8017.65	11476.1	7980.78	Sms	X	protein_coding	spermine synthase [Source:MGI Symbol;Acc:MGI:109490]	20603
ENSMUSG00000032294	-0.524239	3.49839e-125	6.38212e-124	144348	146447	144358	100414	99111.1	103057	145051	100861	Pkm	9	protein_coding	pyruvate kinase, muscle [Source:MGI Symbol;Acc:MGI:97591]	18746
ENSMUSG00000019689	-0.524363	2.0895e-12	6.21861e-12	905.695	753.492	797.891	555.96	607.401	544.051	819.026	569.137	Fmc1	6	protein_coding	formation of mitochondrial complex V assembly factor 1 [Source:MGI Symbol;Acc:MGI:1913367]	66117
ENSMUSG00000083822	-0.524572	0.0503565	0.0721252	81.3873	65.9305	66.6859	51.1445	53.2969	44.1976	71.3346	49.5463	Hmgb1-ps5	3	processed_pseudogene	high mobility group box 1, pseudogene 5 [Source:MGI Symbol;Acc:MGI:3776505]	NA
ENSMUSG00000116083	-0.524596	2.68704e-20	1.0271e-19	1563.05	1465.12	1346.59	1024.78	997.02	1022.86	1458.25	1014.89	Gm5469	15	processed_pseudogene	predicted gene 5469 [Source:MGI Symbol;Acc:MGI:3645122]	NA
ENSMUSG00000031924	-0.524612	3.79052e-100	5.20215e-99	13449.8	13523.1	13136	9113.19	9265.4	9511.95	13369.6	9296.84	Cyb5b	8	protein_coding	cytochrome b5 type B [Source:MGI Symbol;Acc:MGI:1913677]	66427
ENSMUSG00000117192	-0.524733	0.366238	0.430302	6.26056	17.7908	9.35943	5.68272	9.18913	8.41858	11.1369	7.76348	Gm18649	17	processed_pseudogene	predicted gene, 18649 [Source:MGI Symbol;Acc:MGI:5010834]	NA
ENSMUSG00000081378	-0.524777	1.70014e-57	1.34009e-56	9488.92	9499.23	9134.8	6337.18	6502.23	6714.87	9374.32	6518.09	Rps13-ps4	8	processed_pseudogene	ribosomal protein S13, pseudogene 4 [Source:MGI Symbol;Acc:MGI:3648822]	NA
ENSMUSG00000098111	-0.525075	0.00707469	0.0115908	106.43	88.9539	80.7251	68.1927	56.0537	68.401	92.0362	64.2158	Gm4654	14	processed_pseudogene	predicted gene 4654 [Source:MGI Symbol;Acc:MGI:3782836]	NA
ENSMUSG00000044348	-0.525088	8.73257e-05	0.000175279	205.555	186.28	212.927	117.443	141.513	162.058	201.587	140.338	Slc25a53	X	protein_coding	solute carrier family 25, member 53 [Source:MGI Symbol;Acc:MGI:1914312]	67062
ENSMUSG00000060803	-0.52517	2.83688e-18	1.02224e-17	1532.79	1704.77	1746.7	1113.81	1230.42	1115.46	1661.42	1153.23	Gstp1	19	protein_coding	glutathione S-transferase, pi 1 [Source:MGI Symbol;Acc:MGI:95865]	14870
ENSMUSG00000026342	-0.525251	4.45548e-15	1.45548e-14	949.519	990.004	1008.48	668.667	619.347	763.986	982.667	684	Slc35f5	1	protein_coding	solute carrier family 35, member F5 [Source:MGI Symbol;Acc:MGI:1921400]	74150
ENSMUSG00000035357	-0.525532	0.0434701	0.0630074	114.777	69.0701	67.8559	78.611	45.9456	50.5115	83.901	58.356	Pdzrn3	6	protein_coding	PDZ domain containing RING finger 3 [Source:MGI Symbol;Acc:MGI:1933157]	55983
ENSMUSG00000020706	-0.525748	2.94923e-152	6.99497e-151	19038.4	18372.6	18453.3	12811.7	12955.7	13041.4	18621.4	12936.3	Ftsj3	11	protein_coding	FtsJ RNA methyltransferase homolog 3 (E. coli) [Source:MGI Symbol;Acc:MGI:1860295]	56095
ENSMUSG00000067351	-0.526039	0.449873	0.514818	14.608	4.18606	9.35943	7.57696	3.67565	8.41858	9.38449	6.55706	Rps15a-ps2	19	processed_pseudogene	ribosomal protein S15A, pseudogene 2 [Source:MGI Symbol;Acc:MGI:3643316]	NA
ENSMUSG00000026649	-0.52607	0.130023	0.171392	38.6068	41.8606	35.0979	35.0435	22.0539	23.1511	38.5218	26.7495	Cfap126	1	protein_coding	cilia and flagella associated protein 126 [Source:MGI Symbol;Acc:MGI:1922722]	75472
ENSMUSG00000024346	-0.526122	1.86446e-54	1.40915e-53	4409.52	4528.28	4703.11	3111.29	3139.92	3220.11	4546.97	3157.11	Pfdn1	18	protein_coding	prefoldin 1 [Source:MGI Symbol;Acc:MGI:1914449]	67199
ENSMUSG00000109005	-0.526372	0.400426	0.464825	10.4343	3.13955	11.6993	1.89424	9.18913	6.31394	8.42437	5.7991	Gm45221	7	TEC	predicted gene 45221 [Source:MGI Symbol;Acc:MGI:5753797]	NA
ENSMUSG00000040940	-0.526376	2.92844e-58	2.3355e-57	6214.65	6413.05	6202.96	4316.03	4453.97	4302.95	6276.89	4357.65	Arhgef1	7	protein_coding	Rho guanine nucleotide exchange factor (GEF) 1 [Source:MGI Symbol;Acc:MGI:1353510]	16801
ENSMUSG00000059040	-0.526567	3.45828e-195	1.137e-193	125528	128981	126348	87995.1	87384.9	89020.2	126952	88133.4	Eno1b	18	protein_coding	enolase 1B, retrotransposed [Source:MGI Symbol;Acc:MGI:3648653]	433182
ENSMUSG00000027018	-0.526711	1.23196e-107	1.85218e-106	18098.2	17864	17738.5	12304	12466	12509	17900.2	12426.3	Hat1	2	protein_coding	histone aminotransferase 1 [Source:MGI Symbol;Acc:MGI:96013]	107435
ENSMUSG00000067702	-0.526756	6.38891e-05	0.000129729	325.549	310.815	304.181	185.636	246.269	220.988	313.515	217.631	Tuba3a	6	protein_coding	tubulin, alpha 3A [Source:MGI Symbol;Acc:MGI:1095406]	22144
ENSMUSG00000111128	-0.526775	0.0117466	0.0186639	82.4307	91.0469	72.5356	58.7215	63.405	48.4068	82.0044	56.8444	Gm49338	9	TEC	predicted gene, 49338 [Source:MGI Symbol;Acc:MGI:6121528]	NA
ENSMUSG00000025133	-0.527139	5.1515e-74	5.12531e-73	6414.99	6471.66	6493.1	4363.38	4460.4	4629.17	6459.92	4484.32	Ints4	7	protein_coding	integrator complex subunit 4 [Source:MGI Symbol;Acc:MGI:1917164]	101861
ENSMUSG00000060019	-0.527345	9.00723e-26	3.96133e-25	9190.5	9450.04	9488.12	6542.71	6227.47	6748.55	9376.22	6506.24	Gm10073	8	processed_pseudogene	predicted pseudogene 10073 [Source:MGI Symbol;Acc:MGI:3641908]	NA
ENSMUSG00000118093	-0.527369	6.69314e-19	2.45232e-18	1644.44	1949.66	1767.76	1218.94	1291.99	1208.07	1787.29	1239.67	Gm17802	19	processed_pseudogene	predicted gene, 17802 [Source:MGI Symbol;Acc:MGI:5009988]	NA
ENSMUSG00000031467	-0.527623	2.4534e-48	1.68023e-47	4325	4391.18	4362.66	2951.23	3058.14	3064.36	4359.62	3024.58	Agpat5	8	protein_coding	1-acylglycerol-3-phosphate O-acyltransferase 5 (lysophosphatidic acid acyltransferase, epsilon) [Source:MGI Symbol;Acc:MGI:1196345]	52123
ENSMUSG00000083022	-0.527635	2.75763e-62	2.31475e-61	6596.55	6415.14	6641.69	4389.9	4426.4	4824.9	6551.12	4547.07	Rps15a-ps6	11	processed_pseudogene	ribosomal protein S15A, pseudogene 6 [Source:MGI Symbol;Acc:MGI:3650298]	NA
ENSMUSG00000083812	-0.527638	0.000256604	0.000493485	245.205	215.582	283.123	153.433	181.026	181	247.97	171.82	Gm5054	7	processed_pseudogene	predicted gene 5054 [Source:MGI Symbol;Acc:MGI:3649024]	NA
ENSMUSG00000038893	-0.52773	3.21491e-11	9.14436e-11	677.184	700.119	636.441	485.873	465.889	445.133	671.248	465.631	Fam117a	11	protein_coding	family with sequence similarity 117, member A [Source:MGI Symbol;Acc:MGI:2144564]	215512
ENSMUSG00000069014	-0.527754	2.3073e-100	3.17072e-99	11441.2	11594.4	11267.6	7942.55	7835.57	8021.86	11434.4	7933.32	Gm5641	3	transcribed_processed_pseudogene	predicted gene 5641 [Source:MGI Symbol;Acc:MGI:3645731]	627828
ENSMUSG00000091831	-0.527829	0.168517	0.216425	28.1725	38.7211	18.7189	24.6251	22.0539	12.6279	28.5375	19.769	Gm4707	17	protein_coding	predicted gene 4707 [Source:MGI Symbol;Acc:MGI:3782887]	NA
ENSMUSG00000089992	-0.52793	0.223958	0.279301	16.6948	25.1164	23.3986	15.1539	7.3513	23.1511	21.7366	15.2188	G6pd2	5	protein_coding	glucose-6-phosphate dehydrogenase 2 [Source:MGI Symbol;Acc:MGI:105977]	14380
ENSMUSG00000035505	-0.52795	1.35754e-19	5.07696e-19	1388.8	1333.26	1384.03	1005.84	872.048	971.294	1368.7	949.728	Cox18	5	protein_coding	cytochrome c oxidase assembly protein 18 [Source:MGI Symbol;Acc:MGI:2448532]	231430
ENSMUSG00000021905	-0.528057	3.89657e-21	1.52877e-20	1552.62	1500.7	1568.87	1021	1040.21	1147.03	1540.73	1069.41	Dph3	14	protein_coding	diphthamine biosynthesis 3 [Source:MGI Symbol;Acc:MGI:1922658]	105638
ENSMUSG00000036561	-0.528093	1.89105e-07	4.53035e-07	407.98	450.002	418.834	324.862	279.349	280.97	425.605	295.061	Ppp6r2	15	protein_coding	protein phosphatase 6, regulatory subunit 2 [Source:MGI Symbol;Acc:MGI:1918724]	71474
ENSMUSG00000066362	-0.528204	2.42891e-132	4.76744e-131	20096.4	19724.7	19944.9	13521.1	13829.6	14098	19922	13816.2	Rps13-ps1	8	processed_pseudogene	ribosomal protein S13, pseudogene 1 [Source:MGI Symbol;Acc:MGI:3647042]	NA
ENSMUSG00000029636	-0.528228	1.48129e-42	9.16743e-42	3353.57	3481.76	3447.78	2364.01	2340.47	2427.71	3427.7	2377.4	Wasf3	5	protein_coding	WASP family, member 3 [Source:MGI Symbol;Acc:MGI:2658986]	245880
ENSMUSG00000032741	-0.528354	9.01981e-20	3.39081e-19	1269.85	1358.38	1306.81	904.5	983.236	836.597	1311.68	908.111	Tpcn1	5	protein_coding	two pore channel 1 [Source:MGI Symbol;Acc:MGI:2182472]	252972
ENSMUSG00000086606	-0.528489	0.243619	0.300956	14.608	19.8838	14.0391	12.3126	13.7837	7.36626	16.177	11.1542	Gm13205	4	lncRNA	predicted gene 13205 [Source:MGI Symbol;Acc:MGI:3700976]	NA
ENSMUSG00000097416	-0.528547	0.396802	0.461449	8.34742	8.37213	8.1895	7.57696	7.3513	2.10465	8.30302	5.67764	Gm26670	1	lncRNA	predicted gene, 26670 [Source:MGI Symbol;Acc:MGI:5477164]	NA
ENSMUSG00000092358	-0.528809	1.61231e-15	5.34537e-15	1070.56	1101.98	1065.81	765.273	787.508	689.271	1079.45	747.351	Gm20430	14	processed_pseudogene	predicted gene 20430 [Source:MGI Symbol;Acc:MGI:5141895]	NA
ENSMUSG00000001435	-0.528857	1.53341e-120	2.66287e-119	24273.2	25322.5	24251.5	16747.9	16996.2	17449.6	24615.7	17064.6	Col18a1	10	protein_coding	collagen, type XVIII, alpha 1 [Source:MGI Symbol;Acc:MGI:88451]	12822
ENSMUSG00000112883	-0.528917	0.251929	0.309784	10.4343	14.6512	19.8888	14.2068	8.27021	8.41858	14.9914	10.2985	Gm48023	10	lncRNA	predicted gene, 48023 [Source:MGI Symbol;Acc:MGI:6097334]	NA
ENSMUSG00000022724	-0.528927	2.28655e-39	1.3395e-38	2652.39	2899.9	2666.27	1946.33	1885.61	1864.72	2739.52	1898.89	Riox2	16	protein_coding	ribosomal oxygenase 2 [Source:MGI Symbol;Acc:MGI:1914264]	67014
ENSMUSG00000042705	-0.528938	1.21015e-36	6.74225e-36	2318.49	2413.27	2391.33	1725.65	1591.56	1618.47	2374.37	1645.23	Commd10	18	protein_coding	COMM domain containing 10 [Source:MGI Symbol;Acc:MGI:1916706]	69456
ENSMUSG00000113769	-0.528972	0.447916	0.512944	11.4777	10.4652	7.01957	14.2068	3.67565	2.10465	9.65414	6.66237	5033406O09Rik	12	lncRNA	RIKEN cDNA 5033406O09 gene [Source:MGI Symbol;Acc:MGI:1923205]	NA
ENSMUSG00000052593	-0.529059	1.9016e-42	1.17478e-41	3004.03	3154.2	3131.9	2170.8	2037.23	2234.08	3096.71	2147.37	Adam17	12	protein_coding	a disintegrin and metallopeptidase domain 17 [Source:MGI Symbol;Acc:MGI:1096335]	11491
ENSMUSG00000039795	-0.529075	3.55794e-22	1.4371e-21	1425.32	1364.66	1337.23	948.067	902.372	1014.44	1375.74	954.96	Zfand1	3	protein_coding	zinc finger, AN1-type domain 1 [Source:MGI Symbol;Acc:MGI:1913611]	66361
ENSMUSG00000089814	-0.529432	2.57552e-16	8.728e-16	1159.25	1100.93	1117.28	805.052	727.779	809.236	1125.82	780.689	Gm15310	16	transcribed_processed_pseudogene	predicted gene 15310 [Source:MGI Symbol;Acc:MGI:3708111]	NA
ENSMUSG00000109303	-0.529458	0.495673	0.559617	9.39084	7.32561	2.33986	3.78848	8.27021	1.05232	6.3521	4.37034	Gm44549	7	lncRNA	predicted gene 44549 [Source:MGI Symbol;Acc:MGI:5753125]	NA
ENSMUSG00000026189	-0.529604	7.68299e-19	2.81008e-18	1196.81	1210.82	1107.92	838.201	781.076	818.707	1171.85	812.661	Pecr	1	protein_coding	peroxisomal trans-2-enoyl-CoA reductase [Source:MGI Symbol;Acc:MGI:2148199]	111175
ENSMUSG00000020321	-0.52964	2.3611e-111	3.72634e-110	9542.14	9623.76	9630.85	6642.15	6524.28	6787.48	9598.92	6651.31	Mdh1	11	protein_coding	malate dehydrogenase 1, NAD (soluble) [Source:MGI Symbol;Acc:MGI:97051]	17449
ENSMUSG00000032418	-0.530003	2.6492e-23	1.10259e-22	1619.4	1715.24	1558.35	1146.02	1139.45	1103.89	1630.99	1129.78	Me1	9	protein_coding	malic enzyme 1, NADP(+)-dependent, cytosolic [Source:MGI Symbol;Acc:MGI:97043]	17436
ENSMUSG00000101219	-0.530055	1.04788e-12	3.14906e-12	754.398	750.352	731.205	531.334	509.996	507.22	745.318	516.184	Gm20302	1	processed_pseudogene	predicted gene, 20302 [Source:MGI Symbol;Acc:MGI:5012487]	NA
ENSMUSG00000044252	-0.530439	1.40753e-39	8.28495e-39	2645.09	2714.66	2655.74	1871.51	1766.15	1916.28	2671.83	1851.31	Osbpl1a	18	protein_coding	oxysterol binding protein-like 1A [Source:MGI Symbol;Acc:MGI:1927551]	64291
ENSMUSG00000079108	-0.530525	3.2779e-85	3.81808e-84	12358.3	12298.7	11852.5	8291.09	8301.46	8694.29	12169.9	8428.95	Srp54c	12	protein_coding	signal recognition particle 54C [Source:MGI Symbol;Acc:MGI:3714359]	100101806
ENSMUSG00000081352	-0.530613	0.50577	0.569022	14.608	35.5815	16.379	20.8366	14.7026	10.5232	22.1895	15.3542	Gm12389	4	processed_pseudogene	predicted gene 12389 [Source:MGI Symbol;Acc:MGI:3650084]	NA
ENSMUSG00000108366	-0.530691	1.16501e-85	1.36459e-84	23559.5	24410	24319.3	16349.2	16396.2	17301.2	24096.3	16682.2	Gm5586	7	processed_pseudogene	predicted gene 5586 [Source:MGI Symbol;Acc:MGI:3645853]	NA
ENSMUSG00000024847	-0.530796	6.2264e-31	3.06678e-30	2173.46	2059.54	2096.51	1452.88	1450.04	1479.57	2109.84	1460.83	Aip	19	protein_coding	aryl-hydrocarbon receptor-interacting protein [Source:MGI Symbol;Acc:MGI:109622]	11632
ENSMUSG00000096102	-0.530832	0.501325	0.564779	5.21713	5.23258	10.5294	13.2597	0	1.05232	6.99302	4.77067	Gm9167	7	processed_pseudogene	predicted gene 9167 [Source:MGI Symbol;Acc:MGI:3643941]	NA
ENSMUSG00000080845	-0.530837	3.23443e-67	2.90101e-66	7901.87	8109.45	7679.41	5360.7	5432.61	5612.04	7896.91	5468.45	Gm9115	X	processed_pseudogene	predicted gene 9115 [Source:MGI Symbol;Acc:MGI:3648181]	NA
ENSMUSG00000061983	-0.531073	8.09531e-184	2.43592e-182	57815.2	56425	56697.1	38688.9	39655.7	39957.7	56979.1	39434.1	Rps12	10	protein_coding	ribosomal protein S12 [Source:MGI Symbol;Acc:MGI:98105]	20042
ENSMUSG00000058603	-0.531143	8.73577e-65	7.55381e-64	18237	18295.2	18173.7	12562.6	12097.5	13205.6	18235.3	12621.9	Rpl28-ps1	1	processed_pseudogene	ribosomal protein L28, pseudogene 1 [Source:MGI Symbol;Acc:MGI:3705349]	NA
ENSMUSG00000070738	-0.531164	1.2395e-79	1.3374e-78	5588.59	5616.65	5732.65	3794.16	4001.86	3922.01	5645.97	3906.01	Dgkd	1	protein_coding	diacylglycerol kinase, delta [Source:MGI Symbol;Acc:MGI:2138334]	227333
ENSMUSG00000080950	-0.531171	1.37889e-51	9.94084e-51	4902.02	4607.81	4664.51	3209.79	3279.6	3322.18	4724.78	3270.52	Gm7278	1	processed_pseudogene	predicted gene 7278 [Source:MGI Symbol;Acc:MGI:3645261]	NA
ENSMUSG00000095332	-0.531219	0.420622	0.485563	6.26056	10.4652	12.8692	10.4183	3.67565	6.31394	9.86498	6.80264	Gm9821	2	lncRNA	predicted gene 9821 [Source:MGI Symbol;Acc:MGI:3704208]	NA
ENSMUSG00000022237	-0.531241	4.17724e-06	9.20012e-06	316.158	357.909	280.783	236.78	213.188	211.517	318.283	220.495	Ankrd33b	15	protein_coding	ankyrin repeat domain 33B [Source:MGI Symbol;Acc:MGI:1917904]	67434
ENSMUSG00000081642	-0.531574	1.09095e-10	3.03988e-10	1048.64	1000.47	1050.6	693.292	696.536	755.568	1033.24	715.132	Gm13532	2	processed_pseudogene	predicted gene 13532 [Source:MGI Symbol;Acc:MGI:3651645]	NA
ENSMUSG00000035949	-0.531615	2.89584e-43	1.81471e-42	3600.87	3553.97	3486.39	2452.09	2385.5	2528.73	3547.07	2455.44	Fbxw2	2	protein_coding	F-box and WD-40 domain protein 2 [Source:MGI Symbol;Acc:MGI:1353435]	30050
ENSMUSG00000038022	-0.531696	6.39785e-05	0.000129898	303.637	268.955	277.273	176.164	204.917	207.308	283.288	196.13	Mindy4	6	protein_coding	MINDY lysine 48 deubiquitinase 4 [Source:MGI Symbol;Acc:MGI:3583959]	330323
ENSMUSG00000062611	-0.531724	8.68634e-128	1.63155e-126	57451.1	58288.9	57788.6	39189.9	39368.1	41488.9	57842.9	40015.6	Rps3a2	14	processed_pseudogene	ribosomal protein S3A2 [Source:MGI Symbol;Acc:MGI:3642853]	NA
ENSMUSG00000104623	-0.531965	6.91823e-37	3.86885e-36	2854.82	2959.55	2910.78	1995.58	2044.58	1993.1	2908.38	2011.09	Gm6394	3	processed_pseudogene	predicted gene 6394 [Source:MGI Symbol;Acc:MGI:3648319]	NA
ENSMUSG00000029270	-0.532042	2.58053e-10	7.08124e-10	500.845	520.118	517.109	357.064	352.862	353.58	512.691	354.502	Dipk1a	5	protein_coding	divergent protein kinase domain 1A [Source:MGI Symbol;Acc:MGI:1914516]	67266
ENSMUSG00000014763	-0.532091	4.41414e-20	1.67686e-19	1096.64	1128.14	1064.64	740.648	793.94	739.783	1096.47	758.124	Fam120b	17	protein_coding	family with sequence similarity 120, member B [Source:MGI Symbol;Acc:MGI:1914794]	67544
ENSMUSG00000020263	-0.532153	2.35932e-16	7.99923e-16	894.217	840.352	835.329	582.479	602.807	592.458	856.633	592.581	Appl2	10	protein_coding	adaptor protein, phosphotyrosine interaction, PH domain and leucine zipper containing 2 [Source:MGI Symbol;Acc:MGI:2384914]	216190
ENSMUSG00000056772	-0.532194	1.25596e-25	5.5086e-25	1603.75	1579.19	1541.97	1111.92	1110.05	1043.9	1574.97	1088.62	Rps6-ps2	8	processed_pseudogene	ribosomal protein S6, pseudogene 2 [Source:MGI Symbol;Acc:MGI:3646827]	NA
ENSMUSG00000071207	-0.532333	0.00143641	0.00255524	113.734	131.861	135.712	77.6639	86.3778	99.9707	127.102	88.0041	Gm8587	12	processed_pseudogene	predicted pseudogene 8587 [Source:MGI Symbol;Acc:MGI:3646799]	667350
ENSMUSG00000032400	-0.532352	3.96093e-53	2.92812e-52	4558.73	4407.93	4423.5	3098.98	3126.14	3031.74	4463.39	3085.62	Zwilch	9	protein_coding	zwilch kinetochore protein [Source:MGI Symbol;Acc:MGI:1915264]	68014
ENSMUSG00000083460	-0.532413	0.130464	0.171919	36.5199	33.4885	28.0783	25.5722	32.1619	9.4709	32.6956	22.4017	Gm12182	11	processed_pseudogene	predicted gene 12182 [Source:MGI Symbol;Acc:MGI:3650366]	NA
ENSMUSG00000083320	-0.532416	1.84555e-08	4.65736e-08	400.676	418.606	407.135	274.665	279.349	294.65	408.806	282.888	Gm13935	2	processed_pseudogene	predicted gene 13935 [Source:MGI Symbol;Acc:MGI:3651886]	NA
ENSMUSG00000020419	-0.532501	0.0572813	0.0813261	43.8239	47.0932	43.2874	25.5722	23.8917	44.1976	44.7348	31.2205	Hormad2	11	protein_coding	HORMA domain containing 2 [Source:MGI Symbol;Acc:MGI:1923078]	75828
ENSMUSG00000112495	-0.532597	2.70649e-12	8.0218e-12	673.01	639.421	673.879	461.248	428.213	485.121	662.104	458.194	Gm9048	10	protein_coding	predicted gene 9048 [Source:MGI Symbol;Acc:MGI:3644213]	668213
ENSMUSG00000028234	-0.53263	4.47657e-135	9.02338e-134	51853.1	53853.7	53156.9	35956.5	36090.3	37784.7	52954.6	36610.5	Rps20	4	protein_coding	ribosomal protein S20 [Source:MGI Symbol;Acc:MGI:1914677]	67427
ENSMUSG00000098056	-0.53268	0.298716	0.360203	8.34742	14.6512	15.2091	11.3654	4.59456	10.5232	12.7359	8.82774	Gm8100	8	processed_pseudogene	predicted gene 8100 [Source:MGI Symbol;Acc:MGI:3649005]	NA
ENSMUSG00000031930	-0.532735	1.97157e-86	2.33017e-85	7358.25	7522.36	7544.87	5115.4	5201.96	5182.69	7475.16	5166.68	Wwp2	8	protein_coding	WW domain containing E3 ubiquitin protein ligase 2 [Source:MGI Symbol;Acc:MGI:1914144]	66894
ENSMUSG00000022437	-0.532806	1.61244e-72	1.56703e-71	13086.7	13676.9	13492.8	9034.58	9210.26	9585.61	13418.8	9276.82	Samm50	15	protein_coding	SAMM50 sorting and assembly machinery component [Source:MGI Symbol;Acc:MGI:1915903]	68653
ENSMUSG00000032431	-0.532809	3.40954e-33	1.76311e-32	2718.13	3039.08	3016.08	2113.03	1963.72	1984.68	2924.43	2020.47	Crtap	9	protein_coding	cartilage associated protein [Source:MGI Symbol;Acc:MGI:1891221]	56693
ENSMUSG00000001569	-0.532855	4.09211e-60	3.33857e-59	4426.22	4549.21	4290.13	3116.97	3002.09	3053.84	4421.85	3057.63	Nom1	5	protein_coding	nucleolar protein with MIF4G domain 1 [Source:MGI Symbol;Acc:MGI:1861749]	433864
ENSMUSG00000030513	-0.532957	6.7515e-34	3.54733e-33	2475.01	2541.99	2341.03	1713.34	1690.8	1683.72	2452.67	1695.95	Pcsk6	7	protein_coding	proprotein convertase subtilisin/kexin type 6 [Source:MGI Symbol;Acc:MGI:102897]	18553
ENSMUSG00000001289	-0.532991	1.85994e-44	1.19158e-43	3120.89	3097.69	3197.42	2139.54	2183.34	2183.57	3138.66	2168.82	Pfdn5	15	protein_coding	prefoldin 5 [Source:MGI Symbol;Acc:MGI:1928753]	56612
ENSMUSG00000083757	-0.53306	6.22391e-43	3.87362e-42	3255.49	3157.34	3336.64	2187.85	2203.55	2348.78	3249.82	2246.73	Rps15a-ps4	4	transcribed_processed_pseudogene	ribosomal protein S15A, pseudogene 4 [Source:MGI Symbol;Acc:MGI:3652187]	NA
ENSMUSG00000022971	-0.533273	1.20361e-06	2.74379e-06	355.809	372.56	410.645	245.304	263.728	277.813	379.671	262.282	Ifnar2	16	protein_coding	interferon (alpha and beta) receptor 2 [Source:MGI Symbol;Acc:MGI:1098243]	15976
ENSMUSG00000031400	-0.53334	1.17549e-51	8.48613e-51	4548.3	4908.16	4790.86	3181.38	3368.73	3292.72	4749.11	3280.94	G6pdx	X	protein_coding	glucose-6-phosphate dehydrogenase X-linked [Source:MGI Symbol;Acc:MGI:105979]	14381
ENSMUSG00000039047	-0.533499	5.45613e-23	2.24892e-22	1315.76	1337.45	1325.53	886.505	907.886	956.561	1326.25	916.984	Pigk	3	protein_coding	phosphatidylinositol glycan anchor biosynthesis, class K [Source:MGI Symbol;Acc:MGI:1913863]	329777
ENSMUSG00000006575	-0.53366	6.54224e-13	1.9837e-12	716.834	680.235	718.336	507.656	473.24	479.859	705.135	486.919	Rundc3a	11	protein_coding	RUN domain containing 3A [Source:MGI Symbol;Acc:MGI:1858752]	51799
ENSMUSG00000010755	-0.533817	4.89903e-129	9.32731e-128	12229	12608.4	12008.1	8323.29	8480.64	8657.46	12281.8	8487.13	Cars	7	protein_coding	cysteinyl-tRNA synthetase [Source:MGI Symbol;Acc:MGI:1351477]	27267
ENSMUSG00000115684	-0.534056	1.2715e-53	9.46641e-53	9568.23	10269.5	10211.1	6848.63	6655.68	7252.61	10016.3	6918.97	Gm6087	14	processed_pseudogene	predicted gene 6087 [Source:MGI Symbol;Acc:MGI:3644467]	NA
ENSMUSG00000086807	-0.534309	2.93025e-06	6.52923e-06	279.638	305.583	343.959	229.203	192.972	218.883	309.727	213.686	Platr21	X	lncRNA	pluripotency associated transcript 21 [Source:MGI Symbol;Acc:MGI:1925776]	78526
ENSMUSG00000113753	-0.53435	2.72856e-24	1.15958e-23	2953.94	2877.92	2800.81	2022.1	1967.39	1972.05	2877.56	1987.18	Gm5791	13	processed_pseudogene	predicted gene 5791 [Source:MGI Symbol;Acc:MGI:3648515]	NA
ENSMUSG00000081473	-0.534366	4.74203e-09	1.23048e-08	502.932	519.072	493.71	367.483	350.106	328.325	505.238	348.638	Gm4853	X	processed_pseudogene	predicted pseudogene 4853 [Source:MGI Symbol;Acc:MGI:3644655]	NA
ENSMUSG00000035439	-0.534371	6.41219e-31	3.15607e-30	2479.18	2377.68	2489.61	1685.87	1627.39	1761.59	2448.83	1691.62	Haus8	8	protein_coding	4HAUS augmin-like complex, subunit 8 [Source:MGI Symbol;Acc:MGI:1923728]	76478
ENSMUSG00000106511	-0.534656	0.000573946	0.00106533	157.557	137.094	171.98	101.342	115.783	104.18	155.544	107.102	Gm43521	3	TEC	predicted gene 43521 [Source:MGI Symbol;Acc:MGI:5663658]	NA
ENSMUSG00000004936	-0.534733	2.48336e-65	2.16704e-64	6296.04	6243.52	6553.94	4367.17	4424.56	4383.98	6364.5	4391.9	Map2k1	9	protein_coding	mitogen-activated protein kinase kinase 1 [Source:MGI Symbol;Acc:MGI:1346866]	26395
ENSMUSG00000051723	-0.534829	9.72947e-33	4.97715e-32	3090.63	3079.9	3064.04	2203	2169.55	1997.31	3078.19	2123.29	Rpl31-ps13	13	processed_pseudogene	ribosomal protein L31, pseudogene 13 [Source:MGI Symbol;Acc:MGI:3809036]	NA
ENSMUSG00000110611	-0.534852	0.106022	0.142564	43.8239	31.3955	35.0979	33.1492	24.8106	17.8895	36.7724	25.2831	Gm20163	8	lncRNA	predicted gene, 20163 [Source:MGI Symbol;Acc:MGI:5012348]	NA
ENSMUSG00000003429	-0.534883	1.04483e-149	2.40724e-148	26460.3	26826.4	27100.2	18116.5	18436.1	18936.5	26795.6	18496.4	Rps11	7	protein_coding	ribosomal protein S11 [Source:MGI Symbol;Acc:MGI:1351329]	27207
ENSMUSG00000089936	-0.535111	3.82322e-06	8.43549e-06	308.854	414.42	332.26	265.194	239.836	223.092	351.845	242.707	Gm16199	6	processed_pseudogene	predicted gene 16199 [Source:MGI Symbol;Acc:MGI:3801797]	NA
ENSMUSG00000080981	-0.535211	8.48609e-07	1.95495e-06	331.81	343.257	357.998	198.895	255.458	258.871	344.355	237.741	Gm12161	11	processed_pseudogene	predicted gene 12161 [Source:MGI Symbol;Acc:MGI:3649484]	NA
ENSMUSG00000083558	-0.53529	0.0265514	0.0399071	104.343	87.9074	84.2349	55.8801	69.8374	65.244	92.1616	63.6538	Gm12896	4	processed_pseudogene	predicted gene 12896 [Source:MGI Symbol;Acc:MGI:3650312]	NA
ENSMUSG00000025480	-0.535423	2.07769e-10	5.72768e-10	448.674	501.281	525.298	343.805	326.214	347.267	491.751	339.095	Syce1	7	protein_coding	synaptonemal complex central element protein 1 [Source:MGI Symbol;Acc:MGI:1921325]	74075
ENSMUSG00000048647	-0.535733	0.00204689	0.0035777	121.038	121.396	122.843	87.1351	83.621	81.0289	121.759	83.9283	Exd1	2	protein_coding	exonuclease 3'-5' domain containing 1 [Source:MGI Symbol;Acc:MGI:3045306]	241624
ENSMUSG00000040774	-0.535758	1.40617e-19	5.25696e-19	1193.68	1181.52	1132.49	823.048	796.697	800.818	1169.23	806.854	Cept1	3	protein_coding	choline/ethanolaminephosphotransferase 1 [Source:MGI Symbol;Acc:MGI:2139793]	99712
ENSMUSG00000106562	-0.535937	4.90719e-11	1.38693e-10	749.181	649.886	698.447	435.675	526.537	484.068	699.172	482.094	Gm5981	3	processed_pseudogene	predicted gene 5981 [Source:MGI Symbol;Acc:MGI:3649175]	NA
ENSMUSG00000082157	-0.536118	0.0585128	0.0829005	49.0411	37.6746	64.3461	30.3079	37.6754	35.779	50.3539	34.5874	Gm12038	11	processed_pseudogene	predicted gene 12038 [Source:MGI Symbol;Acc:MGI:3651601]	NA
ENSMUSG00000117563	-0.536204	0.294029	0.355226	10.4343	20.9303	16.379	9.4712	12.8648	10.5232	15.9145	10.9531	Gm7575	18	processed_pseudogene	predicted gene 7575 [Source:MGI Symbol;Acc:MGI:3645860]	NA
ENSMUSG00000032350	-0.536373	7.08844e-61	5.83542e-60	4422.04	4423.62	4504.23	3116.03	3139.01	2942.29	4449.96	3065.78	Gclc	9	protein_coding	glutamate-cysteine ligase, catalytic subunit [Source:MGI Symbol;Acc:MGI:104990]	14629
ENSMUSG00000023015	-0.536503	1.8254e-85	2.13096e-84	8280.64	8388.87	8597.81	5702.61	5622.83	6102.42	8422.44	5809.29	Racgap1	15	protein_coding	Rac GTPase-activating protein 1 [Source:MGI Symbol;Acc:MGI:1349423]	26934
ENSMUSG00000000301	-0.536517	0.00013617	0.000268506	219.12	205.117	208.247	147.751	170.918	115.756	210.828	144.808	Pemt	11	protein_coding	phosphatidylethanolamine N-methyltransferase [Source:MGI Symbol;Acc:MGI:104535]	18618
ENSMUSG00000078289	-0.536617	2.83453e-08	7.08396e-08	436.152	444.769	414.155	286.03	274.755	334.639	431.692	298.475	Gm10923	15	processed_pseudogene	predicted gene 10923 [Source:MGI Symbol;Acc:MGI:3779135]	NA
ENSMUSG00000027715	-0.536791	4.26817e-121	7.44902e-120	15495.9	15856.8	15299.2	10613.4	10722.8	10827.3	15550.6	10721.2	Ccna2	3	protein_coding	cyclin A2 [Source:MGI Symbol;Acc:MGI:108069]	12428
ENSMUSG00000063524	-0.536803	2.15825e-245	1.01346e-243	135966	139401	136091	94436.4	93945	95243.6	137153	94541.7	Eno1	4	protein_coding	enolase 1, alpha non-neuron [Source:MGI Symbol;Acc:MGI:95393]	13806
ENSMUSG00000026473	-0.536805	2.61206e-112	4.17272e-111	30061.1	31223.9	30817.1	20703.1	20900.7	21890.4	30700.7	21164.7	Glul	1	protein_coding	glutamate-ammonia ligase (glutamine synthetase) [Source:MGI Symbol;Acc:MGI:95739]	14645
ENSMUSG00000033031	-0.536808	1.27062e-59	1.02823e-58	9141.46	9263.76	8962.82	6271.83	6391.04	6201.34	9122.68	6288.07	Cip2a	16	protein_coding	cell proliferation regulating inhibitor of protein phosphatase 2A [Source:MGI Symbol;Acc:MGI:2146335]	224171
ENSMUSG00000020075	-0.536995	3.03245e-184	9.15108e-183	45691.7	48048.7	47053.4	32439.8	32105	32492.6	46931.2	32345.8	Ddx21	10	protein_coding	DExD box helicase 21 [Source:MGI Symbol;Acc:MGI:1860494]	56200
ENSMUSG00000033307	-0.537162	1.39258e-118	2.37692e-117	28913.4	30283	29288	20256.1	20042.4	20685.5	29494.8	20328	Mif	10	protein_coding	macrophage migration inhibitory factor (glycosylation-inhibiting factor) [Source:MGI Symbol;Acc:MGI:96982]	17319
ENSMUSG00000007603	-0.537255	8.95685e-41	5.3718e-40	3944.15	3748.62	4188.34	2799.69	2732.85	2647.64	3960.37	2726.73	Dus3l	17	protein_coding	dihydrouridine synthase 3-like (S. cerevisiae) [Source:MGI Symbol;Acc:MGI:2147092]	224907
ENSMUSG00000066357	-0.537383	1.20103e-69	1.11792e-68	7078.61	7584.1	7016.06	4828.42	5157.86	4952.23	7226.26	4979.5	Wdr6	9	protein_coding	WD repeat domain 6 [Source:MGI Symbol;Acc:MGI:1930140]	83669
ENSMUSG00000084284	-0.537458	7.57771e-103	1.07812e-101	9975.16	9969.11	9799.32	6670.57	6874.38	6953.75	9914.53	6832.9	Tpt1-ps6	X	processed_pseudogene	tumor protein, translationally-controlled, pseudogene 6 [Source:MGI Symbol;Acc:MGI:2665000]	NA
ENSMUSG00000031906	-0.537834	0.0121982	0.0193359	83.4742	88.9539	127.522	65.3513	79.0265	61.0347	99.9834	68.4708	Smpd3	8	protein_coding	sphingomyelin phosphodiesterase 3, neutral [Source:MGI Symbol;Acc:MGI:1927578]	58994
ENSMUSG00000028971	-0.537998	0.199559	0.252148	20.8685	15.6977	21.0587	15.1539	13.7837	10.5232	19.2083	13.1536	Cort	4	protein_coding	cortistatin [Source:MGI Symbol;Acc:MGI:109538]	12854
ENSMUSG00000112908	-0.538016	1.70016e-25	7.42573e-25	2374.84	2646.64	2511.84	1734.18	1751.45	1701.61	2511.11	1729.08	Gm7392	12	processed_pseudogene	predicted gene 7392 [Source:MGI Symbol;Acc:MGI:3648358]	NA
ENSMUSG00000046139	-0.538083	4.54633e-55	3.45854e-54	3910.76	3941.18	3819.82	2701.19	2652.9	2686.58	3890.59	2680.22	Patl1	19	protein_coding	protein associated with topoisomerase II homolog 1 (yeast) [Source:MGI Symbol;Acc:MGI:2147679]	225929
ENSMUSG00000094189	-0.53814	1.92208e-06	4.32885e-06	352.678	336.978	362.678	221.626	254.539	248.348	350.778	241.504	Gm6134	6	processed_pseudogene	predicted pseudogene 6134 [Source:MGI Symbol;Acc:MGI:3648731]	NA
ENSMUSG00000113858	-0.538203	0.403886	0.468438	9.39084	4.18606	16.379	4.7356	7.3513	8.41858	9.9853	6.83516	Gm4057	13	processed_pseudogene	predicted gene 4057 [Source:MGI Symbol;Acc:MGI:3782232]	NA
ENSMUSG00000023021	-0.538225	4.47786e-36	2.46077e-35	2442.66	2535.71	2401.86	1690.61	1762.47	1626.89	2460.08	1693.32	Cers5	15	protein_coding	ceramide synthase 5 [Source:MGI Symbol;Acc:MGI:1919199]	71949
ENSMUSG00000074151	-0.538302	0.107547	0.144447	45.9108	30.349	57.3265	40.7262	16.5404	34.7267	44.5288	30.6644	Nlrc5	8	protein_coding	NLR family, CARD domain containing 5 [Source:MGI Symbol;Acc:MGI:3612191]	434341
ENSMUSG00000018286	-0.538464	3.4604e-112	5.5195e-111	11561.2	11769.1	11885.3	8006.01	8090.11	8149.19	11738.5	8081.77	Psmb6	11	protein_coding	proteasome (prosome, macropain) subunit, beta type 6 [Source:MGI Symbol;Acc:MGI:104880]	19175
ENSMUSG00000036764	-0.53855	1.88993e-08	4.76647e-08	424.675	397.676	395.436	303.079	273.836	260.976	405.929	279.297	Dnajc12	10	protein_coding	DnaJ heat shock protein family (Hsp40) member C12 [Source:MGI Symbol;Acc:MGI:1353428]	30045
ENSMUSG00000080768	-0.538555	0.0472828	0.068044	44.8674	48.1397	45.6272	25.5722	29.4052	41.0406	46.2114	32.006	Gm12219	11	processed_pseudogene	predicted gene 12219 [Source:MGI Symbol;Acc:MGI:3649338]	NA
ENSMUSG00000092505	-0.538637	0.240076	0.297141	10.4343	28.2559	28.0783	17.0482	11.027	17.8895	22.2562	15.3215	Gm19246	7	processed_pseudogene	predicted gene, 19246 [Source:MGI Symbol;Acc:MGI:5011431]	NA
ENSMUSG00000042962	-0.538755	3.99848e-12	1.17861e-11	896.304	800.585	921.904	575.849	572.483	655.597	872.931	601.31	Gm5436	12	processed_pseudogene	predicted pseudogene 5436 [Source:MGI Symbol;Acc:MGI:3643291]	NA
ENSMUSG00000091712	-0.538791	0.0166891	0.0259077	75.1267	58.6049	60.8363	42.6204	41.3511	50.5115	64.856	44.8277	Sec14l5	16	protein_coding	SEC14-like lipid binding 5 [Source:MGI Symbol;Acc:MGI:3616084]	665119
ENSMUSG00000030505	-0.538809	1.54756e-56	1.20575e-55	5042.88	5211.65	4917.21	3406.79	3436.73	3607.36	5057.25	3483.63	Prmt3	7	protein_coding	protein arginine N-methyltransferase 3 [Source:MGI Symbol;Acc:MGI:1919224]	71974
ENSMUSG00000043801	-0.538996	1.56123e-77	1.64141e-76	11118.8	11508.5	11231.3	7588.33	7672.92	8049.22	11286.2	7770.15	Oaz1-ps	17	processed_pseudogene	ornithine decarboxylase antizyme 1, pseudogene [Source:MGI Symbol;Acc:MGI:108188]	NA
ENSMUSG00000019558	-0.539101	4.42801e-67	3.96477e-66	4723.59	4997.11	4799.05	3240.1	3390.79	3363.22	4839.92	3331.37	Slc6a8	X	protein_coding	solute carrier family 6 (neurotransmitter transporter, creatine), member 8 [Source:MGI Symbol;Acc:MGI:2147834]	102857
ENSMUSG00000081302	-0.539115	0.000894198	0.00162732	129.385	110.931	156.77	81.4523	98.3236	92.6044	132.362	90.7935	Gm12020	11	processed_pseudogene	predicted gene 12020 [Source:MGI Symbol;Acc:MGI:3650978]	NA
ENSMUSG00000109658	-0.539191	6.06772e-09	1.56729e-08	689.705	687.561	693.768	500.08	487.943	435.662	690.345	474.561	Gm45660	8	processed_pseudogene	predicted gene 45660 [Source:MGI Symbol;Acc:MGI:5791496]	NA
ENSMUSG00000092029	-0.539284	1.06962e-59	8.6658e-59	8467.41	8977.02	8956.97	5916.66	5888.39	6367.6	8800.47	6057.55	Gm9027	16	processed_pseudogene	predicted gene 9027 [Source:MGI Symbol;Acc:MGI:3646681]	NA
ENSMUSG00000108125	-0.539304	0.351208	0.414955	11.4777	8.37213	8.1895	7.57696	6.43239	5.26161	9.34644	6.42365	Gm17812	6	processed_pseudogene	predicted gene, 17812 [Source:MGI Symbol;Acc:MGI:5009997]	NA
ENSMUSG00000081715	-0.539305	0.000100709	0.000201101	202.425	219.768	215.267	151.539	150.702	135.75	212.487	145.997	Rps11-ps3	4	processed_pseudogene	ribosomal protein S11, pseudogene 3 [Source:MGI Symbol;Acc:MGI:3649802]	NA
ENSMUSG00000101579	-0.539677	0.332398	0.395332	18.7817	8.37213	15.2091	12.3126	7.3513	9.4709	14.121	9.71159	Gm21181	13	processed_pseudogene	predicted gene, 21181 [Source:MGI Symbol;Acc:MGI:5434536]	100861744
ENSMUSG00000028687	-0.539707	2.52234e-12	7.48446e-12	743.963	695.933	746.415	454.618	501.726	549.312	728.77	501.885	Mutyh	4	protein_coding	mutY DNA glycosylase [Source:MGI Symbol;Acc:MGI:1917853]	70603
ENSMUSG00000074824	-0.539734	0.125872	0.166454	33.3897	29.3025	21.0587	8.52408	32.1619	16.8372	27.9169	19.1744	Rslcan18	13	protein_coding	regulator of sex-limitation candidate 18 [Source:MGI Symbol;Acc:MGI:5433745]	432770
ENSMUSG00000113249	-0.539753	0.0835975	0.114979	62.6056	46.0467	44.4573	37.8848	23.8917	44.1976	51.0365	35.3247	Gm33312	12	processed_pseudogene	predicted gene, 33312 [Source:MGI Symbol;Acc:MGI:5592471]	NA
ENSMUSG00000001588	-0.539918	8.28964e-08	2.02508e-07	413.197	408.141	432.874	275.612	279.349	308.331	418.071	287.764	Acap1	11	protein_coding	ArfGAP with coiled-coil, ankyrin repeat and PH domains 1 [Source:MGI Symbol;Acc:MGI:2388270]	216859
ENSMUSG00000087528	-0.540038	0.000328901	0.000625005	212.859	148.605	217.607	156.275	125.891	114.703	193.024	132.29	9830144P21Rik	2	lncRNA	RIKEN cDNA 9830144P21 gene [Source:MGI Symbol;Acc:MGI:3041171]	NA
ENSMUSG00000099370	-0.540063	1.13772e-74	1.14225e-73	5949.62	6040.49	6213.49	4227.95	4101.11	4188.24	6067.87	4172.43	Platr10	3	lncRNA	pluripotency associated transcript 10 [Source:MGI Symbol;Acc:MGI:1916443]	69193
ENSMUSG00000036103	-0.540171	1.56021e-06	3.53402e-06	365.199	331.746	374.377	233.939	260.971	240.982	357.107	245.297	Colec12	18	protein_coding	collectin sub-family member 12 [Source:MGI Symbol;Acc:MGI:2152907]	140792
ENSMUSG00000018547	-0.540219	1.83003e-60	1.49771e-59	5867.19	6379.56	5997.05	4236.47	4224.24	4083.01	6081.27	4181.24	Pip4k2b	11	protein_coding	phosphatidylinositol-5-phosphate 4-kinase, type II, beta [Source:MGI Symbol;Acc:MGI:1934234]	108083
ENSMUSG00000098099	-0.540335	0.494855	0.558843	10.4343	4.18606	10.5294	1.89424	11.027	4.20929	8.38323	5.71016	Gm7456	12	processed_pseudogene	predicted gene 7456 [Source:MGI Symbol;Acc:MGI:3648131]	NA
ENSMUSG00000023262	-0.540464	7.4832e-31	3.68062e-30	2049.29	2115.01	2138.63	1444.36	1434.42	1454.31	2100.98	1444.36	Acy1	9	protein_coding	aminoacylase 1 [Source:MGI Symbol;Acc:MGI:87913]	109652
ENSMUSG00000033047	-0.540718	1.27483e-141	2.72436e-140	22177	23055.8	22586.6	15350	15558.1	15716.4	22606.5	15541.5	Eif3l	15	protein_coding	eukaryotic translation initiation factor 3, subunit L [Source:MGI Symbol;Acc:MGI:2386251]	223691
ENSMUSG00000114103	-0.540722	0.123443	0.163553	37.5634	31.3955	22.2286	17.0482	24.8106	21.0465	30.3958	20.9684	Gm8557	12	processed_pseudogene	predicted gene 8557 [Source:MGI Symbol;Acc:MGI:3649080]	NA
ENSMUSG00000003033	-0.540896	2.08951e-53	1.5507e-52	5691.89	5924.33	6105.86	3886.03	4086.4	4209.29	5907.36	4060.58	Ap1m1	8	protein_coding	adaptor-related protein complex AP-1, mu subunit 1 [Source:MGI Symbol;Acc:MGI:102776]	11767
ENSMUSG00000032436	-0.540901	1.03913e-31	5.21259e-31	1891.73	1849.19	1994.73	1275.77	1305.77	1360.65	1911.89	1314.07	Cmtm7	9	protein_coding	CKLF-like MARVEL transmembrane domain containing 7 [Source:MGI Symbol;Acc:MGI:2447166]	102545
ENSMUSG00000081631	-0.541106	7.41122e-07	1.71468e-06	291.116	317.094	317.051	220.679	211.35	203.098	308.42	211.709	Gm12005	11	processed_pseudogene	predicted gene 12005 [Source:MGI Symbol;Acc:MGI:3651316]	NA
ENSMUSG00000030002	-0.541154	1.87694e-49	1.31467e-48	5380.95	5483.74	5572.37	3857.62	3949.49	3477.93	5479.02	3761.68	Dusp11	6	protein_coding	dual specificity phosphatase 11 (RNA/RNP complex 1-interacting) [Source:MGI Symbol;Acc:MGI:1919352]	72102
ENSMUSG00000078162	-0.54119	0.158477	0.204674	31.3028	25.1164	22.2286	16.101	21.135	16.8372	26.2159	18.0244	Gm2574	3	processed_pseudogene	predicted pseudogene 2574 [Source:MGI Symbol;Acc:MGI:3780741]	NA
ENSMUSG00000023973	-0.541258	6.50443e-26	2.87147e-25	2447.88	2388.15	2544.6	1685.87	1586.04	1802.63	2460.21	1691.52	Cnpy3	17	protein_coding	canopy FGF signaling regulator 3 [Source:MGI Symbol;Acc:MGI:1919279]	72029
ENSMUSG00000080932	-0.541437	1.44308e-122	2.5569e-121	22452.5	22115	21917.4	15190.9	14833.1	15669.1	22161.6	15231	Gm10224	6	processed_pseudogene	predicted pseudogene 10224 [Source:MGI Symbol;Acc:MGI:3642708]	100043805
ENSMUSG00000020654	-0.541525	1.56945e-07	3.7763e-07	343.287	340.118	373.207	244.357	225.134	256.767	352.204	242.086	Adcy3	12	protein_coding	adenylate cyclase 3 [Source:MGI Symbol;Acc:MGI:99675]	104111
ENSMUSG00000061167	-0.541564	1.95634e-111	3.08987e-110	39563.6	38973.3	38845.1	26725.8	26335.1	27593	39127.4	26884.6	Rpl15-ps3	9	processed_pseudogene	ribosomal protein L15, pseudogene 3 [Source:MGI Symbol;Acc:MGI:3782952]	NA
ENSMUSG00000067547	-0.541702	5.85909e-82	6.53044e-81	7148.52	7190.61	7024.25	4785.8	4904.24	4991.17	7121.13	4893.73	Gm7666	15	transcribed_processed_pseudogene	predicted pseudogene 7666 [Source:MGI Symbol;Acc:MGI:3648907]	NA
ENSMUSG00000034187	-0.541918	1.03008e-69	9.59221e-69	5522.86	5517.23	5719.78	3815	3747.33	3951.47	5586.62	3837.93	Nsf	11	protein_coding	N-ethylmaleimide sensitive fusion protein [Source:MGI Symbol;Acc:MGI:104560]	18195
ENSMUSG00000062638	-0.542064	0.481932	0.546282	4.17371	4.18606	11.6993	0	7.3513	6.31394	6.68635	4.55508	Btnl1	17	protein_coding	butyrophilin-like 1 [Source:MGI Symbol;Acc:MGI:1932027]	100038862
ENSMUSG00000106574	-0.54248	0.0650213	0.0913553	49.0411	64.884	60.8363	43.5675	29.4052	47.3545	58.2538	40.1091	Gm2451	3	processed_pseudogene	predicted pseudogene 2451 [Source:MGI Symbol;Acc:MGI:3780618]	NA
ENSMUSG00000005131	-0.542508	0.185744	0.236089	16.6948	39.7676	21.0587	18.9424	16.5404	17.8895	25.8404	17.7908	4930550C14Rik	9	protein_coding	RIKEN cDNA 4930550C14 gene [Source:MGI Symbol;Acc:MGI:1922561]	75311
ENSMUSG00000028410	-0.542509	1.5313e-169	4.14876e-168	30611	31265.7	30822.9	21398.3	20614	21644.2	30899.9	21218.8	Dnaja1	4	protein_coding	DnaJ heat shock protein family (Hsp40) member A1 [Source:MGI Symbol;Acc:MGI:1270129]	15502
ENSMUSG00000081520	-0.542596	2.80372e-05	5.85543e-05	309.898	313.955	278.443	205.525	213.188	200.994	300.765	206.569	Gm16200	9	processed_pseudogene	predicted gene 16200 [Source:MGI Symbol;Acc:MGI:3801928]	NA
ENSMUSG00000040952	-0.54265	8.96728e-138	1.85758e-136	31269.4	31512.7	31178.6	21654	21230.6	21624.2	31320.2	21502.9	Rps19	7	protein_coding	ribosomal protein S19 [Source:MGI Symbol;Acc:MGI:1333780]	20085
ENSMUSG00000044709	-0.542668	1.2289e-30	6.006e-30	2080.59	2225.94	2153.84	1517.29	1431.67	1486.93	2153.46	1478.63	Gemin7	7	protein_coding	gem nuclear organelle associated protein 7 [Source:MGI Symbol;Acc:MGI:1916981]	69731
ENSMUSG00000032042	-0.542804	5.99651e-93	7.57905e-92	7241.38	7407.24	7209.1	5046.26	4972.24	4986.96	7285.91	5001.82	Srpr	9	protein_coding	signal recognition particle receptor ('docking protein') [Source:MGI Symbol;Acc:MGI:1914648]	67398
ENSMUSG00000098019	-0.542929	0.0178876	0.0276329	88.6913	71.1631	88.9146	43.5675	55.1348	72.6103	82.923	57.1042	Gm2546	7	processed_pseudogene	predicted gene 2546 [Source:MGI Symbol;Acc:MGI:3780714]	NA
ENSMUSG00000034285	-0.542954	3.25878e-55	2.48538e-54	3905.55	4102.34	4067.84	2787.38	2733.76	2766.56	4025.24	2762.57	Nipsnap1	11	protein_coding	nipsnap homolog 1 [Source:MGI Symbol;Acc:MGI:1278344]	18082
ENSMUSG00000058905	-0.543025	1.05428e-66	9.37972e-66	13106.5	13209.1	12755.7	9027.95	8594.59	9201.51	13023.8	8941.35	Gm10051	5	processed_pseudogene	predicted pseudogene 10051 [Source:MGI Symbol;Acc:MGI:3641791]	NA
ENSMUSG00000033737	-0.543234	4.15028e-08	1.02912e-07	568.668	530.584	581.455	361.8	399.727	391.464	560.235	384.33	Fndc3c1	X	protein_coding	fibronectin type III domain containing 3C1 [Source:MGI Symbol;Acc:MGI:2685630]	333564
ENSMUSG00000110545	-0.543276	9.64029e-44	6.09039e-43	3182.45	3094.55	3159.98	2083.66	2260.52	2128.85	3145.66	2157.68	Gm7730	8	processed_pseudogene	predicted gene 7730 [Source:MGI Symbol;Acc:MGI:3647355]	NA
ENSMUSG00000022197	-0.543291	3.33235e-11	9.47068e-11	645.881	692.794	629.422	442.305	484.267	423.034	656.032	449.869	Pdzd2	15	protein_coding	PDZ domain containing 2 [Source:MGI Symbol;Acc:MGI:1922394]	68070
ENSMUSG00000082325	-0.543489	8.641e-07	1.98976e-06	488.324	436.397	471.481	366.536	283.944	307.278	465.401	319.253	Gm12642	4	processed_pseudogene	predicted gene 12642 [Source:MGI Symbol;Acc:MGI:3649275]	NA
ENSMUSG00000047547	-0.543513	3.95671e-54	2.97756e-53	6374.3	6657.94	6233.38	4173.96	4444.78	4607.07	6421.87	4408.6	Cltb	13	protein_coding	clathrin, light polypeptide (Lcb) [Source:MGI Symbol;Acc:MGI:1921575]	74325
ENSMUSG00000116861	-0.543933	2.94332e-08	7.34884e-08	1111.25	1171.05	1462.41	752.014	873.886	941.829	1248.24	855.909	Gm8253	16	processed_pseudogene	predicted gene 8253 [Source:MGI Symbol;Acc:MGI:3647612]	NA
ENSMUSG00000018167	-0.544424	1.70003e-15	5.63173e-15	902.564	954.423	887.976	647.83	573.401	664.016	914.988	628.416	Stard3	11	protein_coding	START domain containing 3 [Source:MGI Symbol;Acc:MGI:1929618]	59045
ENSMUSG00000083429	-0.54452	0.0523979	0.0748495	71.9965	87.9074	79.5552	60.6157	56.9726	46.3022	79.8197	54.6302	Gm15198	10	processed_pseudogene	predicted gene 15198 [Source:MGI Symbol;Acc:MGI:3705463]	NA
ENSMUSG00000030134	-0.544546	0.0529525	0.0755799	57.3885	52.3258	74.8754	35.9906	56.0537	33.6743	61.5299	41.9062	Rasgef1a	6	protein_coding	RasGEF domain family, member 1A [Source:MGI Symbol;Acc:MGI:1917977]	70727
ENSMUSG00000110360	-0.544651	2.98549e-19	1.10508e-18	1473.32	1490.24	1424.97	990.688	989.669	1030.22	1462.84	1003.53	Gm45380	7	processed_pseudogene	predicted gene 45380 [Source:MGI Symbol;Acc:MGI:5791216]	NA
ENSMUSG00000057666	-0.545066	1.21165e-188	3.79306e-187	101188	106026	105552	70756.5	70715.8	72890.2	104255	71454.2	Gapdh	6	protein_coding	glyceraldehyde-3-phosphate dehydrogenase [Source:MGI Symbol;Acc:MGI:95640]	14433
ENSMUSG00000082570	-0.545306	0.061492	0.086775	60.5188	42.9072	42.1174	44.5147	23.8917	31.5697	48.5145	33.3254	Gm15711	16	processed_pseudogene	predicted gene 15711 [Source:MGI Symbol;Acc:MGI:3783153]	NA
ENSMUSG00000081087	-0.545416	5.39718e-88	6.46273e-87	6230.3	6324.1	6316.45	4207.11	4280.29	4448.17	6290.28	4311.86	Rps15a-ps7	2	processed_pseudogene	ribosomal protein S15A, pseudogene 7 [Source:MGI Symbol;Acc:MGI:3650538]	NA
ENSMUSG00000031197	-0.545451	2.02067e-65	1.76697e-64	7187.12	7060.84	6729.43	4715.71	4763.64	4901.72	6992.47	4793.69	Vbp1	X	protein_coding	von Hippel-Lindau binding protein 1 [Source:MGI Symbol;Acc:MGI:1333804]	22327
ENSMUSG00000045952	-0.545472	0.242101	0.299328	13.5646	20.9303	15.2091	8.52408	11.027	14.7325	16.568	11.4279	Gm5548	3	processed_pseudogene	predicted pseudogene 5548 [Source:MGI Symbol;Acc:MGI:3644344]	NA
ENSMUSG00000030869	-0.545537	5.82216e-47	3.90187e-46	3076.02	3088.27	3135.41	2168.91	2028.96	2176.2	3099.9	2124.69	Ndufab1	7	protein_coding	NADH:ubiquinone oxidoreductase subunit AB1 [Source:MGI Symbol;Acc:MGI:1917566]	70316
ENSMUSG00000059751	-0.545776	1.98032e-117	3.33123e-116	52910.1	53513.6	53118.3	35458.3	35870.7	37973.1	53180.7	36434	Rps3a3	13	processed_pseudogene	ribosomal protein S3A3 [Source:MGI Symbol;Acc:MGI:3643406]	NA
ENSMUSG00000029415	-0.545806	2.45437e-104	3.55477e-103	9121.64	9447.95	9015.47	6286.04	6330.39	6282.37	9195.02	6299.6	Sdad1	5	protein_coding	SDA1 domain containing 1 [Source:MGI Symbol;Acc:MGI:2140779]	231452
ENSMUSG00000082931	-0.545847	9.25402e-27	4.15716e-26	1768.61	1964.31	1847.32	1240.73	1289.23	1293.3	1860.08	1274.42	Gm13586	2	processed_pseudogene	predicted gene 13586 [Source:MGI Symbol;Acc:MGI:3649994]	NA
ENSMUSG00000083780	-0.546215	5.11719e-19	1.88082e-18	1965.82	1726.75	1827.43	1213.26	1233.18	1336.45	1840	1260.96	Gm12728	4	protein_coding	predicted gene 12728 [Source:MGI Symbol;Acc:MGI:3649486]	NA
ENSMUSG00000031078	-0.546393	1.72992e-73	1.70493e-72	7570.06	7942.01	8102.93	5310.5	5503.37	5350.01	7871.67	5387.96	Cttn	7	protein_coding	cortactin [Source:MGI Symbol;Acc:MGI:99695]	13043
ENSMUSG00000033423	-0.546451	4.07363e-29	1.92539e-28	1955.38	2183.03	2205.32	1382.8	1497.83	1460.62	2114.58	1447.08	Eri3	4	protein_coding	exoribonuclease 3 [Source:MGI Symbol;Acc:MGI:2153887]	140546
ENSMUSG00000038181	-0.546534	4.40496e-05	9.05507e-05	365.199	305.583	274.933	215.943	186.539	247.296	315.238	216.593	Chpf2	5	protein_coding	chondroitin polymerizing factor 2 [Source:MGI Symbol;Acc:MGI:1917522]	100910
ENSMUSG00000082095	-0.546649	1.35881e-09	3.61044e-09	560.32	534.77	526.468	392.108	360.214	357.79	540.519	370.037	Gm11991	11	processed_pseudogene	predicted gene 11991 [Source:MGI Symbol;Acc:MGI:3651121]	NA
ENSMUSG00000032301	-0.546872	9.97953e-89	1.20323e-87	9532.75	9671.9	9811.02	6756.76	6529.79	6571.76	9671.89	6619.43	Psma4	9	protein_coding	proteasome subunit alpha 4 [Source:MGI Symbol;Acc:MGI:1347060]	26441
ENSMUSG00000006494	-0.546924	3.08881e-121	5.39524e-120	11997.3	12158.4	12076	8273.1	8243.56	8283.88	12077.3	8266.85	Pdk1	2	protein_coding	pyruvate dehydrogenase kinase, isoenzyme 1 [Source:MGI Symbol;Acc:MGI:1926119]	228026
ENSMUSG00000105143	-0.546947	1.64261e-07	3.94871e-07	344.331	349.536	298.332	218.785	237.998	223.092	330.733	226.625	Gm8069	5	processed_pseudogene	predicted pseudogene 8069 [Source:MGI Symbol;Acc:MGI:3645115]	NA
ENSMUSG00000042520	-0.547025	3.58648e-99	4.89008e-98	16304.6	16913.8	17147.6	11454.5	11783.2	11224.1	16788.7	11487.3	Ubap2l	3	protein_coding	ubiquitin-associated protein 2-like [Source:MGI Symbol;Acc:MGI:1921633]	74383
ENSMUSG00000073096	-0.547122	8.77952e-10	2.35338e-09	582.232	603.84	485.52	405.367	363.889	376.732	557.197	381.996	Lrrc61	6	protein_coding	leucine rich repeat containing 61 [Source:MGI Symbol;Acc:MGI:2652848]	243371
ENSMUSG00000000295	-0.547267	7.92251e-18	2.81413e-17	940.128	930.353	990.93	644.989	651.509	660.859	953.803	652.452	Hddc2	10	protein_coding	HD domain containing 2 [Source:MGI Symbol;Acc:MGI:1916942]	69692
ENSMUSG00000114254	-0.547295	0.0788238	0.108891	27.1291	34.535	40.9475	17.9953	24.8106	27.3604	34.2039	23.3888	Gm48067	13	processed_pseudogene	predicted gene, 48067 [Source:MGI Symbol;Acc:MGI:6097396]	NA
ENSMUSG00000102162	-0.547354	0.010559	0.0168949	88.6913	66.977	108.803	53.0387	65.2428	62.087	88.1572	60.1229	Gm2367	1	processed_pseudogene	predicted gene 2367 [Source:MGI Symbol;Acc:MGI:3780535]	NA
ENSMUSG00000022390	-0.547415	6.22671e-87	7.40103e-86	7100.52	7144.57	6929.49	4884.3	4808.67	4797.54	7058.19	4830.17	Zc3h7b	15	protein_coding	zinc finger CCCH type containing 7B [Source:MGI Symbol;Acc:MGI:1328310]	20286
ENSMUSG00000032939	-0.547463	4.71739e-108	7.11789e-107	18318.4	19412.9	18275.5	12506.7	12915.3	12904.6	18668.9	12775.6	Nup93	8	protein_coding	nucleoporin 93 [Source:MGI Symbol;Acc:MGI:1919055]	71805
ENSMUSG00000071984	-0.547565	0.194235	0.245956	29.216	27.2094	14.0391	22.7309	11.027	14.7325	23.4882	16.1635	Fndc1	17	protein_coding	fibronectin type III domain containing 1 [Source:MGI Symbol;Acc:MGI:1915905]	68655
ENSMUSG00000031837	-0.547685	1.76422e-08	4.45802e-08	430.935	462.56	525.298	311.603	348.268	308.331	472.931	322.734	Necab2	8	protein_coding	N-terminal EF-hand calcium binding protein 2 [Source:MGI Symbol;Acc:MGI:2152211]	117148
ENSMUSG00000067285	-0.547701	0.287784	0.348415	11.4777	20.9303	18.7189	13.2597	10.108	11.5756	17.0423	11.6478	Gm16223	5	protein_coding	predicted gene 16223 [Source:MGI Symbol;Acc:MGI:3648966]	NA
ENSMUSG00000026234	-0.547867	4.48989e-237	1.97962e-235	197418	197104	200215	136415	135593	134804	198246	135604	Ncl	1	protein_coding	nucleolin [Source:MGI Symbol;Acc:MGI:97286]	17975
ENSMUSG00000018042	-0.547926	2.87712e-67	2.58386e-66	7286.25	7349.68	7083.92	4920.29	4867.48	5075.35	7239.95	4954.37	Cyb5r3	15	protein_coding	cytochrome b5 reductase 3 [Source:MGI Symbol;Acc:MGI:94893]	109754
ENSMUSG00000082769	-0.54796	1.84736e-28	8.61675e-28	2039.9	2119.2	2146.82	1473.72	1469.34	1365.91	2101.97	1436.33	Gm15793	1	processed_pseudogene	predicted gene 15793 [Source:MGI Symbol;Acc:MGI:3783235]	102640707
ENSMUSG00000058589	-0.547997	0.0637061	0.0896577	49.0411	47.0932	45.6272	30.3079	33.0809	33.6743	47.2538	32.3543	Anks1b	10	protein_coding	ankyrin repeat and sterile alpha motif domain containing 1B [Source:MGI Symbol;Acc:MGI:1924781]	77531
ENSMUSG00000033632	-0.548079	1.21912e-10	3.3889e-10	551.973	563.026	535.827	331.492	396.97	401.987	550.275	376.817	AW554918	18	protein_coding	expressed sequence AW554918 [Source:MGI Symbol;Acc:MGI:2147376]	225289
ENSMUSG00000025937	-0.548124	3.67065e-33	1.89579e-32	2468.75	2321.17	2302.42	1518.23	1615.45	1722.65	2364.11	1618.78	Lactb2	1	protein_coding	lactamase, beta 2 [Source:MGI Symbol;Acc:MGI:2442551]	212442
ENSMUSG00000107911	-0.548319	3.16923e-13	9.73215e-13	920.303	941.864	1043.58	661.09	643.239	681.905	968.581	662.078	Gm7565	14	processed_pseudogene	predicted gene 7565 [Source:MGI Symbol;Acc:MGI:3645254]	NA
ENSMUSG00000039509	-0.548469	2.61213e-120	4.52488e-119	15407.2	15946.8	15145.9	10693.9	10415.9	10692.7	15500	10600.8	Nup133	8	protein_coding	nucleoporin 133 [Source:MGI Symbol;Acc:MGI:2442620]	234865
ENSMUSG00000082108	-0.548485	0.0361496	0.0531248	47.9976	58.6049	50.3069	31.255	43.1889	32.622	52.3032	35.6886	Gm13777	2	processed_pseudogene	predicted gene 13777 [Source:MGI Symbol;Acc:MGI:3650376]	NA
ENSMUSG00000020361	-0.548607	2.71543e-252	1.33496e-250	54015.1	55490.5	53557	37163.1	36932.9	37397.4	54354.2	37164.5	Hspa4	11	protein_coding	heat shock protein 4 [Source:MGI Symbol;Acc:MGI:1342292]	15525
ENSMUSG00000096810	-0.548689	0.0495636	0.071082	59.4753	39.7676	67.8559	42.6204	28.4863	43.1452	55.6996	38.084	Gm10481	5	processed_pseudogene	predicted gene 10481 [Source:MGI Symbol;Acc:MGI:3708707]	NA
ENSMUSG00000080059	-0.548879	2.52688e-11	7.21872e-11	647.968	632.096	569.755	458.406	411.673	394.621	616.606	421.567	Rps19-ps3	4	processed_pseudogene	ribosomal protein S19, pseudogene 3 [Source:MGI Symbol;Acc:MGI:3701125]	277692
ENSMUSG00000022752	-0.548893	7.14204e-148	1.61355e-146	25461.7	25420.9	24849.3	17371.1	17095.4	17305.4	25244	17257.3	Tomm70a	16	protein_coding	translocase of outer mitochondrial membrane 70A [Source:MGI Symbol;Acc:MGI:106295]	28185
ENSMUSG00000091014	-0.549096	0.245219	0.30254	16.6948	10.4652	30.4181	11.3654	11.027	16.8372	19.1927	13.0765	Gm5244	19	protein_coding	predicted pseudogene 5244 [Source:MGI Symbol;Acc:MGI:3646958]	NA
ENSMUSG00000020857	-0.549241	1.11431e-13	3.47536e-13	684.488	654.073	623.572	436.622	453.024	452.499	654.044	447.382	Nme2	11	protein_coding	NME/NM23 nucleoside diphosphate kinase 2 [Source:MGI Symbol;Acc:MGI:97356]	18103
ENSMUSG00000078377	-0.549438	1.02212e-117	1.72631e-116	35465	35092.8	34828.8	23908.2	23446.1	24665.4	35128.9	24006.5	Gm4294	12	processed_pseudogene	predicted gene 4294 [Source:MGI Symbol;Acc:MGI:3782472]	NA
ENSMUSG00000033316	-0.54945	0.0224973	0.0342364	76.1702	91.0469	85.4048	71.034	58.8104	42.0929	84.2073	57.3124	Galnt9	5	protein_coding	polypeptide N-acetylgalactosaminyltransferase 9 [Source:MGI Symbol;Acc:MGI:2677965]	231605
ENSMUSG00000117518	-0.549642	0.00896125	0.0144923	92.865	83.7213	73.7055	42.6204	57.8915	71.5579	83.4306	57.3566	Gpx4-ps1	17	processed_pseudogene	glutathione peroxidase 4, pseudogene 1 [Source:MGI Symbol;Acc:MGI:1890509]	NA
ENSMUSG00000100164	-0.549731	0.00106049	0.00191564	140.863	140.233	131.032	89.9764	115.783	74.7149	137.376	93.4914	2610306M01Rik	6	lncRNA	RIKEN cDNA 2610306M01 gene [Source:MGI Symbol;Acc:MGI:1914420]	67170
ENSMUSG00000021245	-0.549867	2.17421e-42	1.34162e-41	3773.03	3534.08	3701.65	2471.98	2555.5	2490.85	3669.59	2506.11	Mlh3	12	protein_coding	mutL homolog 3 [Source:MGI Symbol;Acc:MGI:1353455]	217716
ENSMUSG00000019804	-0.549928	4.97699e-92	6.20805e-91	7407.29	7796.54	7672.39	5148.55	5102.72	5380.53	7625.41	5210.6	Snx3	10	protein_coding	sorting nexin 3 [Source:MGI Symbol;Acc:MGI:1860188]	54198
ENSMUSG00000106576	-0.550249	0.00106212	0.00191824	115.82	169.536	164.96	101.342	106.594	98.9183	150.105	102.285	Gm4866	5	unprocessed_pseudogene	predicted gene 4866 [Source:MGI Symbol;Acc:MGI:3646530]	NA
ENSMUSG00000040446	-0.550487	2.95661e-44	1.88666e-43	2591.87	2638.27	2610.11	1796.69	1766.15	1791.05	2613.42	1784.63	Rprd1a	18	protein_coding	regulation of nuclear pre-mRNA domain containing 1A [Source:MGI Symbol;Acc:MGI:2385066]	225283
ENSMUSG00000026796	-0.550702	2.16819e-76	2.22918e-75	8675.05	9394.57	8985.05	6018.95	6099.74	6357.08	9018.23	6158.59	Niban2	2	protein_coding	niban apoptosis regulator 2 [Source:MGI Symbol;Acc:MGI:2442910]	227737
ENSMUSG00000083627	-0.551046	0.0477082	0.0686185	46.9542	42.9072	56.1566	33.1492	39.5132	26.3081	48.6727	32.9902	Gm12502	3	processed_pseudogene	predicted gene 12502 [Source:MGI Symbol;Acc:MGI:3650307]	102640327
ENSMUSG00000096935	-0.551323	0.0349337	0.0514969	54.2582	61.7444	58.4964	35.9906	45.0267	37.8836	58.1664	39.6336	1700113A16Rik	3	lncRNA	RIKEN cDNA 1700113A16 gene [Source:MGI Symbol;Acc:MGI:1923892]	76642
ENSMUSG00000094772	-0.551478	2.80735e-19	1.04042e-18	1331.41	1558.26	1413.27	976.481	983.236	976.555	1434.32	978.758	Rpl29-ps2	13	transcribed_processed_pseudogene	ribosomal protein L29, pseudogene 2 [Source:MGI Symbol;Acc:MGI:3648624]	NA
ENSMUSG00000060989	-0.551628	1.90079e-98	2.56497e-97	9691.35	9834.11	9479.93	6569.23	6590.44	6633.84	9668.46	6597.84	Gm11847	4	processed_pseudogene	predicted gene 11847 [Source:MGI Symbol;Acc:MGI:3651787]	NA
ENSMUSG00000060126	-0.551679	6.03964e-250	2.93476e-248	80207.2	79548.8	79726	53601.3	54123.9	55668.9	79827.3	54464.7	Tpt1	14	protein_coding	tumor protein, translationally-controlled 1 [Source:MGI Symbol;Acc:MGI:104890]	22070
ENSMUSG00000059252	-0.551752	1.62341e-58	1.29669e-57	4962.54	4985.6	4903.17	3291.24	3251.11	3598.94	4950.44	3380.43	Tpt1-ps5	9	processed_pseudogene	tumor protein, translationally-controlled, pseudogene 5 [Source:MGI Symbol;Acc:MGI:2664999]	NA
ENSMUSG00000062169	-0.551813	8.83365e-32	4.4344e-31	2027.38	2060.59	1976.01	1283.35	1366.42	1493.25	2021.33	1381.01	Cnih4	1	protein_coding	cornichon family AMPA receptor auxiliary protein 4 [Source:MGI Symbol;Acc:MGI:1925828]	98417
ENSMUSG00000114419	-0.55183	0.124085	0.16432	25.0422	29.3025	29.2482	25.5722	17.4593	13.6802	27.8643	18.9039	5430414B19Rik	14	lncRNA	RIKEN cDNA 5430414B19 gene [Source:MGI Symbol;Acc:MGI:1921096]	NA
ENSMUSG00000082052	-0.551926	0.000103238	0.000205975	241.032	271.048	235.156	168.587	158.972	183.104	249.078	170.221	Ywhaq-ps2	5	processed_pseudogene	tyrosine 3-monooxygenase/tryptophan 5-monooxygenase activation protein theta, pseudogene 2 [Source:MGI Symbol;Acc:MGI:3650308]	NA
ENSMUSG00000085035	-0.552463	0.389413	0.453763	8.34742	5.23258	18.7189	9.4712	11.9459	0	10.7663	7.13902	Gm12031	11	lncRNA	predicted gene 12031 [Source:MGI Symbol;Acc:MGI:3651406]	NA
ENSMUSG00000081572	-0.552613	1.09013e-15	3.62966e-15	1921.99	1560.36	1673	1187.69	1223.99	1101.78	1718.45	1171.15	Gm14138	2	processed_pseudogene	predicted gene 14138 [Source:MGI Symbol;Acc:MGI:3649496]	NA
ENSMUSG00000001016	-0.552656	1.01196e-116	1.69277e-115	12103.8	11891.6	12026.9	8150.92	8097.46	8314.4	12007.4	8187.59	Ilf2	3	protein_coding	interleukin enhancer binding factor 2 [Source:MGI Symbol;Acc:MGI:1915031]	67781
ENSMUSG00000087193	-0.552679	0.000118363	0.000234787	191.991	187.326	224.626	144.909	144.269	121.017	201.314	136.732	Gm14820	X	lncRNA	predicted gene 14820 [Source:MGI Symbol;Acc:MGI:3713695]	NA
ENSMUSG00000007892	-0.552758	6.36995e-89	7.6891e-88	46930.2	48591.8	48203.4	32145.3	32102.2	33738.5	47908.5	32662	Rplp1	9	protein_coding	ribosomal protein, large, P1 [Source:MGI Symbol;Acc:MGI:1927099]	56040
ENSMUSG00000062797	-0.552944	3.46382e-41	2.09359e-40	3494.44	3595.83	3433.74	2259.83	2474.63	2441.39	3508	2391.95	Hikeshi	7	protein_coding	heat shock protein nuclear import factor [Source:MGI Symbol;Acc:MGI:96738]	67669
ENSMUSG00000022710	-0.553129	1.98518e-211	7.2055e-210	32647.8	33348.3	33207.3	22712.9	22448.1	22447.1	33067.8	22536	Usp7	16	protein_coding	ubiquitin specific peptidase 7 [Source:MGI Symbol;Acc:MGI:2182061]	252870
ENSMUSG00000089810	-0.553277	0.0104345	0.0167135	101.212	85.8143	114.653	90.9236	67.0806	46.3022	100.56	68.1021	Gm16536	9	lncRNA	predicted gene 16536 [Source:MGI Symbol;Acc:MGI:4414956]	NA
ENSMUSG00000067719	-0.553294	2.47355e-58	1.97346e-57	5438.34	5521.42	5602.79	3709.87	3789.6	3786.26	5520.85	3761.91	Gm10221	5	processed_pseudogene	predicted gene 10221 [Source:MGI Symbol;Acc:MGI:3708709]	NA
ENSMUSG00000030091	-0.553297	4.90667e-77	5.11246e-76	7308.16	7654.22	7226.65	4985.64	5006.24	5135.33	7396.34	5042.4	Nup210	6	protein_coding	nucleoporin 210 [Source:MGI Symbol;Acc:MGI:1859555]	54563
ENSMUSG00000032872	-0.553318	1.50755e-51	1.08571e-50	3237.75	3215.94	3110.84	2117.76	2126.36	2281.44	3188.18	2175.19	Cyb5r4	9	protein_coding	cytochrome b5 reductase 4 [Source:MGI Symbol;Acc:MGI:2386848]	266690
ENSMUSG00000068487	-0.553372	0.201998	0.254754	14.608	16.7443	28.0783	18.9424	16.5404	4.20929	19.8102	13.2307	Ndufa11b	16	processed_pseudogene	NADH:ubiquinone oxidoreductase subunit A11B [Source:MGI Symbol;Acc:MGI:3645174]	NA
ENSMUSG00000018171	-0.553671	3.01349e-40	1.79345e-39	2458.31	2580.71	2552.78	1762.59	1667.83	1742.65	2530.6	1724.35	Vmp1	11	protein_coding	vacuole membrane protein 1 [Source:MGI Symbol;Acc:MGI:1923159]	75909
ENSMUSG00000043295	-0.553752	0.310413	0.372488	15.6514	10.4652	8.1895	3.78848	7.3513	12.6279	11.4354	7.92255	Gm16373	X	processed_pseudogene	predicted pseudogene 16373 [Source:MGI Symbol;Acc:MGI:3646158]	NA
ENSMUSG00000117042	-0.553879	0.0754109	0.104557	32.3462	34.535	26.9084	24.6251	17.4593	22.0988	31.2632	21.3944	2700054A10Rik	17	lncRNA	RIKEN cDNA 2700054A10 gene [Source:MGI Symbol;Acc:MGI:1919828]	72578
ENSMUSG00000030268	-0.554027	6.89074e-102	9.67243e-101	26754.5	27707.6	26948.1	18174.3	18364.5	18917.6	27136.7	18485.5	Bcat1	6	protein_coding	branched chain aminotransferase 1, cytosolic [Source:MGI Symbol;Acc:MGI:104861]	12035
ENSMUSG00000018761	-0.554067	5.55444e-46	3.65692e-45	3927.46	3873.16	4037.42	2539.23	2741.12	2783.39	3946.01	2687.91	Mpdu1	11	protein_coding	mannose-P-dolichol utilization defect 1 [Source:MGI Symbol;Acc:MGI:1346040]	24070
ENSMUSG00000033128	-0.554154	2.23157e-42	1.3766e-41	2874.64	3112.34	2851.12	1907.5	2025.28	2092.02	2946.03	2008.27	Gga1	15	protein_coding	golgi associated, gamma adaptin ear containing, ARF binding protein 1 [Source:MGI Symbol;Acc:MGI:2146207]	106039
ENSMUSG00000117788	-0.554316	7.96661e-15	2.57834e-14	815.96	814.19	825.97	532.282	577.077	562.993	818.706	557.45	Gm5517	19	processed_pseudogene	predicted gene 5517 [Source:MGI Symbol;Acc:MGI:3648671]	NA
ENSMUSG00000020629	-0.554697	9.94878e-45	6.40114e-44	3577.91	3786.3	3657.2	2365.91	2564.68	2575.03	3673.8	2501.88	Adi1	12	protein_coding	acireductone dioxygenase 1 [Source:MGI Symbol;Acc:MGI:2144929]	104923
ENSMUSG00000032733	-0.554772	0.000555455	0.00103275	141.906	148.605	174.319	120.284	110.27	84.1858	154.944	104.913	Snx33	9	protein_coding	sorting nexin 33 [Source:MGI Symbol;Acc:MGI:2443239]	235406
ENSMUSG00000053799	-0.554809	2.98578e-25	1.29787e-24	1749.83	1577.1	1614.5	1056.99	1163.34	1144.93	1647.14	1121.75	Exoc6	19	protein_coding	exocyst complex component 6 [Source:MGI Symbol;Acc:MGI:1351611]	107371
ENSMUSG00000107810	-0.554892	0.136053	0.178543	26.0857	34.535	23.3986	23.678	13.7837	19.9941	28.0064	19.1519	Gm18609	6	processed_pseudogene	predicted gene, 18609 [Source:MGI Symbol;Acc:MGI:5010794]	NA
ENSMUSG00000032323	-0.554972	0.134062	0.176227	36.5199	23.0234	35.0979	24.6251	14.7026	25.2557	31.5471	21.5278	Cyp11a1	9	protein_coding	cytochrome P450, family 11, subfamily a, polypeptide 1 [Source:MGI Symbol;Acc:MGI:88582]	13070
ENSMUSG00000024743	-0.555002	1.47392e-10	4.08474e-10	557.19	513.839	538.167	350.435	366.646	378.836	536.399	365.306	Syt7	19	protein_coding	synaptotagmin VII [Source:MGI Symbol;Acc:MGI:1859545]	54525
ENSMUSG00000056305	-0.55524	1.65123e-104	2.39319e-103	10438.4	10643.1	10873.3	6997.32	7234.6	7518.85	10651.6	7250.26	Usp39	6	protein_coding	ubiquitin specific peptidase 39 [Source:MGI Symbol;Acc:MGI:107622]	28035
ENSMUSG00000082016	-0.555627	1.09472e-116	1.82975e-115	23615.9	24756.4	24309.9	16279.1	16591.9	16579.3	24227.4	16483.4	Pgam1-ps2	7	processed_pseudogene	phosphoglycerate mutase 1, pseudogene 2 [Source:MGI Symbol;Acc:MGI:3645709]	NA
ENSMUSG00000031848	-0.55571	3.13497e-75	3.16718e-74	9379.36	9370.51	9495.14	6330.55	6369.9	6517.03	9415	6405.83	Lsm4	8	protein_coding	LSM4 homolog, U6 small nuclear RNA and mRNA degradation associated [Source:MGI Symbol;Acc:MGI:1354692]	50783
ENSMUSG00000027198	-0.55591	2.21232e-37	1.24785e-36	2571	2507.45	2318.8	1670.72	1707.34	1656.36	2465.75	1678.14	Ext2	2	protein_coding	exostosin glycosyltransferase 2 [Source:MGI Symbol;Acc:MGI:108050]	14043
ENSMUSG00000031198	-0.556018	3.11547e-34	1.64807e-33	2229.8	2349.43	2136.29	1456.67	1572.26	1541.65	2238.51	1523.53	Fundc2	X	protein_coding	FUN14 domain containing 2 [Source:MGI Symbol;Acc:MGI:1914641]	67391
ENSMUSG00000053093	-0.55615	0.0561442	0.0798416	42.7805	58.6049	36.2678	31.255	33.0809	29.465	45.8844	31.267	Myh7	14	protein_coding	myosin, heavy polypeptide 7, cardiac muscle, beta [Source:MGI Symbol;Acc:MGI:2155600]	140781
ENSMUSG00000000355	-0.556193	1.50391e-21	5.95958e-21	1313.67	1318.61	1295.11	891.24	848.156	934.463	1309.13	891.286	Mcts1	X	protein_coding	malignant T cell amplified sequence 1 [Source:MGI Symbol;Acc:MGI:1916245]	68995
ENSMUSG00000116505	-0.556446	0.442766	0.507907	0	8.37213	10.5294	1.89424	4.59456	6.31394	6.3005	4.26758	Gm10865	15	lncRNA	predicted gene 10865 [Source:MGI Symbol;Acc:MGI:3641626]	100038602
ENSMUSG00000034958	-0.556566	1.32155e-06	3.00545e-06	362.069	334.885	366.188	214.996	233.404	275.709	354.381	241.37	Atcay	10	protein_coding	ataxia, cerebellar, Cayman type [Source:MGI Symbol;Acc:MGI:2448730]	16467
ENSMUSG00000116835	-0.55673	2.10681e-113	3.39669e-112	31958.1	31520	31138.8	21234.4	21141.4	21957.8	31539	21444.5	Gm49594	16	processed_pseudogene	predicted gene, 49594 [Source:MGI Symbol;Acc:MGI:6215000]	NA
ENSMUSG00000117840	-0.556928	0.0464987	0.0670215	52.1713	39.7676	52.6468	25.5722	34.9187	37.8836	48.1953	32.7915	Gm50399	18	lncRNA	predicted gene, 50399 [Source:MGI Symbol;Acc:MGI:6303309]	NA
ENSMUSG00000023964	-0.557055	0.000748857	0.00137332	150.253	173.722	156.77	105.13	110.27	111.546	160.249	108.982	Calcr	6	protein_coding	calcitonin receptor [Source:MGI Symbol;Acc:MGI:101950]	12311
ENSMUSG00000001175	-0.55719	9.4882e-131	1.83313e-129	15193.3	15450.8	15374	10323.6	10406.7	10547.4	15339.4	10425.9	Calm1	12	protein_coding	calmodulin 1 [Source:MGI Symbol;Acc:MGI:88251]	12313
ENSMUSG00000014846	-0.557246	2.31543e-06	5.19353e-06	368.33	361.048	374.377	242.463	226.971	282.022	367.918	250.486	Tppp3	8	protein_coding	tubulin polymerization-promoting protein family member 3 [Source:MGI Symbol;Acc:MGI:1915221]	67971
ENSMUSG00000042589	-0.557303	6.07623e-08	1.49237e-07	344.331	351.629	331.09	239.621	223.296	235.72	342.35	232.879	Cux2	5	protein_coding	cut-like homeobox 2 [Source:MGI Symbol;Acc:MGI:107321]	13048
ENSMUSG00000028138	-0.557569	7.74617e-157	1.91081e-155	19768.8	20510.7	19857.2	13557.1	13409.7	13903.3	20045.5	13623.4	Adh5	3	protein_coding	alcohol dehydrogenase 5 (class III), chi polypeptide [Source:MGI Symbol;Acc:MGI:87929]	11532
ENSMUSG00000057262	-0.557586	1.55e-129	2.96454e-128	37070.9	36872.9	36448	24778.6	24567.1	25669.3	36797.3	25005	Rpl15-ps6	15	processed_pseudogene	ribosomal protein L15, pseudogene 6 [Source:MGI Symbol;Acc:MGI:3642192]	NA
ENSMUSG00000003420	-0.557737	0.0110163	0.0175943	71.9965	102.559	71.3657	51.1445	50.5402	66.2963	81.9736	55.9937	Fcgrt	7	protein_coding	Fc fragment of IgG receptor and transporter [Source:MGI Symbol;Acc:MGI:103017]	14132
ENSMUSG00000035478	-0.557871	3.73372e-83	4.23823e-82	10157.8	10691.2	10496.6	7252.1	6960.76	7080.03	10448.5	7097.63	Mbd3	10	protein_coding	methyl-CpG binding domain protein 3 [Source:MGI Symbol;Acc:MGI:1333812]	17192
ENSMUSG00000060771	-0.557915	1.4512e-05	3.08553e-05	236.858	226.047	205.907	170.482	148.864	134.697	222.938	151.348	Tsga10	1	protein_coding	testis specific 10 [Source:MGI Symbol;Acc:MGI:2685063]	211484
ENSMUSG00000025724	-0.558096	2.24463e-33	1.16677e-32	2595	2517.92	2576.18	1826.05	1628.31	1770.01	2563.03	1741.46	Sec11a	7	protein_coding	SEC11 homolog A, signal peptidase complex subunit [Source:MGI Symbol;Acc:MGI:1929464]	56529
ENSMUSG00000071650	-0.558276	2.45664e-182	7.26688e-181	16672.9	17324	16941.7	11419.4	11466.2	11714.5	16979.6	11533.4	Ganab	19	protein_coding	alpha glucosidase 2 alpha neutral subunit [Source:MGI Symbol;Acc:MGI:1097667]	14376
ENSMUSG00000111875	-0.558464	1.48872e-20	5.72814e-20	1539.05	1456.75	1510.38	998.265	1059.51	1000.76	1502.06	1019.51	Gm5425	10	processed_pseudogene	predicted gene 5425 [Source:MGI Symbol;Acc:MGI:3643901]	NA
ENSMUSG00000028719	-0.558566	9.47717e-46	6.20251e-45	4315.61	4183.97	4183.67	2830	2898.25	2884.42	4227.75	2870.89	Cmpk1	4	protein_coding	cytidine monophosphate (UMP-CMP) kinase 1 [Source:MGI Symbol;Acc:MGI:1913838]	66588
ENSMUSG00000032786	-0.558962	4.78967e-33	2.46705e-32	1988.77	2157.92	2090.66	1345.86	1392.15	1499.56	2079.12	1412.52	Alas1	9	protein_coding	aminolevulinic acid synthase 1 [Source:MGI Symbol;Acc:MGI:87989]	11655
ENSMUSG00000082100	-0.559053	4.29188e-16	1.44579e-15	886.913	968.027	966.361	609.945	654.266	650.335	940.434	638.182	Glns-ps1	11	processed_pseudogene	glutamine synthetase pseudogene 1 [Source:MGI Symbol;Acc:MGI:95740]	NA
ENSMUSG00000022148	-0.559061	3.16428e-16	1.07042e-15	809.699	753.492	793.212	520.916	535.726	542.999	785.468	533.214	Fyb	15	protein_coding	FYN binding protein [Source:MGI Symbol;Acc:MGI:1346327]	23880
ENSMUSG00000024966	-0.559142	1.8117e-174	5.08611e-173	32974.4	33934.3	33083.2	22709.1	22415	22746	33330.7	22623.4	Stip1	19	protein_coding	stress-induced phosphoprotein 1 [Source:MGI Symbol;Acc:MGI:109130]	20867
ENSMUSG00000021076	-0.559239	5.57461e-38	3.18118e-37	3078.11	3336.29	2957.58	2092.19	2154.85	2116.22	3123.99	2121.09	Actr10	12	protein_coding	ARP10 actin-related protein 10 [Source:MGI Symbol;Acc:MGI:1891654]	56444
ENSMUSG00000096681	-0.559407	4.0467e-81	4.45584e-80	8919.21	8752.01	8735.86	6094.72	5842.45	5984.56	8802.36	5973.91	Rps19-ps1	14	processed_pseudogene	ribosomal protein S19, pseudogene 1 [Source:MGI Symbol;Acc:MGI:3782508]	NA
ENSMUSG00000074452	-0.559414	0.0970987	0.131621	39.6502	28.2559	45.6272	28.4136	33.0809	14.7325	37.8445	25.409	Pate2	9	protein_coding	prostate and testis expressed 2 [Source:MGI Symbol;Acc:MGI:2685692]	330921
ENSMUSG00000094974	-0.559465	4.29084e-81	4.71722e-80	8920.26	8755.15	8737.03	6095.67	5843.36	5985.61	8804.15	5974.88	Rps19-ps2	14	processed_pseudogene	ribosomal protein S19, pseudogene 2 [Source:MGI Symbol;Acc:MGI:3647073]	NA
ENSMUSG00000071072	-0.559507	2.01723e-92	2.5343e-91	32864.8	33607.8	32543.9	21959	22326.8	22907	33005.5	22397.6	Ptges3	10	protein_coding	prostaglandin E synthase 3 [Source:MGI Symbol;Acc:MGI:1929282]	56351
ENSMUSG00000005142	-0.559588	7.29488e-48	4.96028e-47	3678.08	3536.18	3713.35	2487.14	2360.69	2569.77	3642.54	2472.53	Man2b1	8	protein_coding	mannosidase 2, alpha B1 [Source:MGI Symbol;Acc:MGI:107286]	17159
ENSMUSG00000022663	-0.559621	2.64112e-26	1.17437e-25	1744.61	1834.54	1839.13	1223.68	1146.8	1309.09	1806.09	1226.52	Atg3	16	protein_coding	autophagy related 3 [Source:MGI Symbol;Acc:MGI:1915091]	67841
ENSMUSG00000094090	-0.559768	8.37903e-26	3.6897e-25	1632.96	1636.75	1525.59	1050.36	1080.64	1125.99	1598.43	1085.66	Gm8494	5	processed_pseudogene	predicted gene 8494 [Source:MGI Symbol;Acc:MGI:3645114]	NA
ENSMUSG00000033530	-0.560121	5.15425e-30	2.48036e-29	1904.25	1885.82	2081.3	1359.12	1228.59	1395.38	1957.13	1327.69	Ttc7b	12	protein_coding	tetratricopeptide repeat domain 7B [Source:MGI Symbol;Acc:MGI:2144724]	104718
ENSMUSG00000096942	-0.560121	1.39825e-75	1.42085e-74	11886.7	11984.7	11667.7	8152.81	7855.78	8099.73	11846.4	8036.11	Rps19-ps6	12	processed_pseudogene	ribosomal protein S19, pseudogene 6 [Source:MGI Symbol;Acc:MGI:5011818]	NA
ENSMUSG00000115243	-0.560198	5.18026e-05	0.000105989	205.555	196.745	182.509	136.385	135.999	124.174	194.936	132.186	Gm5207	14	processed_pseudogene	predicted gene 5207 [Source:MGI Symbol;Acc:MGI:3647978]	NA
ENSMUSG00000083378	-0.560203	5.30679e-06	1.16158e-05	241.032	305.583	258.554	152.486	197.566	196.784	268.39	182.279	Gm13196	2	processed_pseudogene	predicted gene 13196 [Source:MGI Symbol;Acc:MGI:3651918]	NA
ENSMUSG00000063239	-0.560428	0.00554478	0.00920453	146.08	122.442	141.561	99.4476	68.9184	110.494	136.695	92.9533	Grm4	17	protein_coding	glutamate receptor, metabotropic 4 [Source:MGI Symbol;Acc:MGI:1351341]	268934
ENSMUSG00000011752	-0.560492	9.61596e-193	3.10304e-191	64632	65632.3	64311	43604.5	43705.3	44635.3	64858.4	43981.7	Pgam1	19	protein_coding	phosphoglycerate mutase 1 [Source:MGI Symbol;Acc:MGI:97552]	18648
ENSMUSG00000090862	-0.560628	4.2436e-145	9.35514e-144	30282.3	30266.3	29671.7	20341.3	20226.2	20609.7	30073.5	20392.4	Rps13	7	protein_coding	ribosomal protein S13 [Source:MGI Symbol;Acc:MGI:1915302]	68052
ENSMUSG00000040428	-0.560928	2.42441e-09	6.3731e-09	483.107	479.304	438.723	321.074	306.917	323.063	467.045	317.018	Plekha4	7	protein_coding	pleckstrin homology domain containing, family A (phosphoinositide binding specific) member 4 [Source:MGI Symbol;Acc:MGI:1916467]	69217
ENSMUSG00000025793	-0.560929	2.39823e-64	2.06437e-63	3613.39	3641.88	3605.72	2488.09	2478.31	2392.98	3620.33	2453.12	Hgs	11	protein_coding	HGF-regulated tyrosine kinase substrate [Source:MGI Symbol;Acc:MGI:104681]	15239
ENSMUSG00000040078	-0.561298	3.93078e-85	4.57092e-84	10646.1	10680.7	10639.3	7160.23	7140.87	7366.26	10655.4	7222.45	Ptges3-ps	6	processed_pseudogene	prostaglandin E synthase 3, pseudogene [Source:MGI Symbol;Acc:MGI:3704271]	NA
ENSMUSG00000113894	-0.561299	0.399699	0.464174	17.7383	5.23258	14.0391	13.2597	6.43239	5.26161	12.3367	8.3179	Gm48838	13	TEC	predicted gene, 48838 [Source:MGI Symbol;Acc:MGI:6098568]	NA
ENSMUSG00000081992	-0.561482	3.82855e-115	6.32844e-114	25728.8	26555.3	26216.9	17121.1	17708.4	18371.5	26167	17733.6	Gm13408	2	processed_pseudogene	predicted gene 13408 [Source:MGI Symbol;Acc:MGI:3649613]	NA
ENSMUSG00000101685	-0.561583	0.399397	0.463925	6.26056	6.2791	16.379	7.57696	5.51348	6.31394	9.63955	6.46812	Gm17837	1	processed_pseudogene	predicted gene, 17837 [Source:MGI Symbol;Acc:MGI:5010022]	NA
ENSMUSG00000024099	-0.561896	1.68441e-81	1.86648e-80	6650.8	6483.17	6656.89	4306.56	4527.48	4574.45	6596.96	4469.5	Ndufv2	17	protein_coding	NADH:ubiquinone oxidoreductase core subunit V2 [Source:MGI Symbol;Acc:MGI:1920150]	72900
ENSMUSG00000115743	-0.561904	0.000169727	0.00033208	143.993	193.605	219.947	137.332	123.134	115.756	185.848	125.407	Gm7004	14	processed_pseudogene	predicted gene 7004 [Source:MGI Symbol;Acc:MGI:3646248]	NA
ENSMUSG00000029576	-0.562128	8.29989e-05	0.000166946	172.165	167.443	166.13	110.813	125.891	105.232	168.579	113.979	Radil	5	protein_coding	Ras association and DIL domains [Source:MGI Symbol;Acc:MGI:2443088]	231858
ENSMUSG00000030432	-0.562141	3.70826e-107	5.53543e-106	42040.7	42601.6	42214.5	28614.4	27771.4	29542.9	42285.6	28642.9	Rpl28	7	protein_coding	ribosomal protein L28 [Source:MGI Symbol;Acc:MGI:101839]	19943
ENSMUSG00000023968	-0.56254	0.40062	0.465011	5.21713	11.5117	5.84964	5.68272	7.3513	2.10465	7.52615	5.04622	Crip3	17	protein_coding	cysteine-rich protein 3 [Source:MGI Symbol;Acc:MGI:2152434]	114570
ENSMUSG00000059775	-0.562553	1.48085e-58	1.18327e-57	8465.32	8978.06	9040.04	5855.1	5985.8	6090.84	8827.81	5977.25	Rps26-ps1	8	transcribed_processed_pseudogene	ribosomal protein S26, pseudogene 1 [Source:MGI Symbol;Acc:MGI:3704322]	NA
ENSMUSG00000042684	-0.562559	2.39568e-11	6.8542e-11	529.017	536.863	575.605	353.276	349.187	410.406	547.162	370.956	Npl	1	protein_coding	N-acetylneuraminate pyruvate lyase [Source:MGI Symbol;Acc:MGI:1921341]	74091
ENSMUSG00000106918	-0.5626	5.65872e-18	2.0172e-17	943.258	870.701	932.433	627.941	634.05	595.615	915.464	619.202	Mrpl33	5	protein_coding	mitochondrial ribosomal protein L33 [Source:MGI Symbol;Acc:MGI:2137225]	66845
ENSMUSG00000051950	-0.562607	6.93057e-06	1.50614e-05	317.202	354.769	324.07	214.049	224.215	236.773	332.014	225.012	B3glct	5	protein_coding	beta-3-glucosyltransferase [Source:MGI Symbol;Acc:MGI:2685903]	381694
ENSMUSG00000061536	-0.562833	1.60025e-17	5.62695e-17	843.089	842.445	829.479	543.647	593.617	565.097	838.338	567.454	Sec22c	9	protein_coding	SEC22 homolog C, vesicle trafficking protein [Source:MGI Symbol;Acc:MGI:2447871]	215474
ENSMUSG00000020674	-0.563018	5.82477e-20	2.20315e-19	1669.48	1976.87	1785.31	1200.95	1257.99	1217.54	1810.55	1225.49	Pxdn	12	protein_coding	peroxidasin [Source:MGI Symbol;Acc:MGI:1916925]	69675
ENSMUSG00000101567	-0.563275	0.00106396	0.00192124	141.906	142.326	136.882	95.6592	93.7291	95.7614	140.371	95.0499	Txn-ps1	1	processed_pseudogene	thioredoxin, pseudogene 1 [Source:MGI Symbol;Acc:MGI:98875]	NA
ENSMUSG00000031754	-0.563331	1.36808e-110	2.13471e-109	16445.5	16320.4	16607.1	10685.4	11298	11432.4	16457.7	11138.6	Nudt21	8	protein_coding	nudix (nucleoside diphosphate linked moiety X)-type motif 21 [Source:MGI Symbol;Acc:MGI:1915469]	68219
ENSMUSG00000002068	-0.563467	8.40992e-145	1.85009e-143	15504.3	15742.7	15686.4	10611.5	10425.1	10726.3	15644.5	10587.6	Ccne1	7	protein_coding	cyclin E1 [Source:MGI Symbol;Acc:MGI:88316]	12447
ENSMUSG00000024664	-0.563523	0.0148768	0.0232667	73.0399	69.0701	88.9146	47.356	44.1078	65.244	77.0082	52.2359	Fads3	19	protein_coding	fatty acid desaturase 3 [Source:MGI Symbol;Acc:MGI:1928740]	60527
ENSMUSG00000116438	-0.563721	0.072336	0.10066	118.951	129.768	88.9146	84.2937	62.4861	82.0812	112.544	76.287	Gm18911	15	processed_pseudogene	predicted gene, 18911 [Source:MGI Symbol;Acc:MGI:5011096]	NA
ENSMUSG00000035863	-0.563895	1.21229e-17	4.27856e-17	1203.07	1334.31	1297.45	811.682	804.048	982.869	1278.28	866.2	Palm	10	protein_coding	paralemmin [Source:MGI Symbol;Acc:MGI:1261814]	18483
ENSMUSG00000041840	-0.564207	9.90514e-34	5.18868e-33	1998.16	2026.06	1979.52	1298.5	1397.67	1364.86	2001.25	1353.68	Haus1	18	protein_coding	HAUS augmin-like complex, subunit 1 [Source:MGI Symbol;Acc:MGI:2385076]	225745
ENSMUSG00000084459	-0.564495	0.00266937	0.00461792	86.6044	95.233	121.673	59.6686	75.3508	69.4533	101.17	68.1576	Gm24598	X	snoRNA	predicted gene, 24598 [Source:MGI Symbol;Acc:MGI:5454375]	115489207
ENSMUSG00000033799	-0.564789	2.64866e-38	1.52058e-37	3092.72	3132.22	2909.61	2030.63	2128.2	2017.3	3044.85	2058.71	Tasor2	13	protein_coding	transcription activation suppressor family member 2 [Source:MGI Symbol;Acc:MGI:2145274]	105203
ENSMUSG00000008683	-0.564972	4.03432e-162	1.03163e-160	31626.3	31657.1	31508.5	20894.4	21138.7	22055.6	31597.3	21362.9	Rps15a	7	protein_coding	ribosomal protein S15A [Source:MGI Symbol;Acc:MGI:2389091]	267019
ENSMUSG00000016494	-0.564989	0.000278123	0.000532473	173.209	143.373	183.679	110.813	110.27	116.808	166.753	112.63	Cd34	1	protein_coding	CD34 antigen [Source:MGI Symbol;Acc:MGI:88329]	12490
ENSMUSG00000022540	-0.565366	6.90431e-18	2.45537e-17	1024.65	977.446	1065.81	684.768	655.185	734.521	1022.63	691.491	Rogdi	16	protein_coding	rogdi homolog [Source:MGI Symbol;Acc:MGI:1913299]	66049
ENSMUSG00000106182	-0.565366	0.0516522	0.0738497	45.9108	31.3955	46.7972	29.3607	22.0539	32.622	41.3678	28.0122	Gm7442	3	processed_pseudogene	predicted gene 7442 [Source:MGI Symbol;Acc:MGI:3644940]	NA
ENSMUSG00000022210	-0.565367	1.03526e-31	5.19564e-31	1894.86	1958.03	2131.61	1356.28	1343.45	1340.66	1994.84	1346.8	Dhrs4	14	protein_coding	dehydrogenase/reductase (SDR family) member 4 [Source:MGI Symbol;Acc:MGI:90169]	28200
ENSMUSG00000007021	-0.565413	2.65886e-07	6.31271e-07	313.028	301.397	311.201	208.366	221.458	194.68	308.542	208.168	Syngr3	17	protein_coding	synaptogyrin 3 [Source:MGI Symbol;Acc:MGI:1341881]	20974
ENSMUSG00000117969	-0.565551	4.42401e-29	2.09005e-28	2475.01	2256.29	2404.2	1612.95	1564.91	1644.78	2378.5	1607.54	Gm5826	18	processed_pseudogene	predicted gene 5826 [Source:MGI Symbol;Acc:MGI:3646075]	NA
ENSMUSG00000024268	-0.565946	8.96459e-07	2.06359e-06	401.719	322.327	374.377	271.824	226.971	243.087	366.141	247.294	Celf4	18	protein_coding	CUGBP, Elav-like family member 4 [Source:MGI Symbol;Acc:MGI:1932407]	108013
ENSMUSG00000024617	-0.566014	4.676e-05	9.59622e-05	213.903	294.071	255.044	168.587	179.188	167.319	254.339	171.698	Camk2a	18	protein_coding	calcium/calmodulin-dependent protein kinase II alpha [Source:MGI Symbol;Acc:MGI:88256]	12322
ENSMUSG00000022350	-0.566444	3.59652e-132	7.03285e-131	8871.22	8868.18	9065.78	5927.08	6043.69	6130.83	8935.06	6033.87	Washc5	15	protein_coding	WASH complex subunit 5 [Source:MGI Symbol;Acc:MGI:2146110]	223593
ENSMUSG00000040667	-0.566776	6.7088e-102	9.42337e-101	8763.74	9177.95	9230.74	6087.14	6142.01	6111.89	9057.48	6113.68	Nup88	11	protein_coding	nucleoporin 88 [Source:MGI Symbol;Acc:MGI:104900]	19069
ENSMUSG00000095202	-0.566813	0.027932	0.0418411	54.2582	52.3258	64.3461	39.7791	40.4322	34.7267	56.9767	38.3126	Gm6100	8	processed_pseudogene	predicted gene 6100 [Source:MGI Symbol;Acc:MGI:3644987]	NA
ENSMUSG00000042043	-0.566963	9.99902e-33	5.11254e-32	3957.72	3994.55	4015.2	2559.12	2646.47	2877.05	3989.16	2694.21	Tbca	13	protein_coding	tubulin cofactor A [Source:MGI Symbol;Acc:MGI:107549]	21371
ENSMUSG00000042590	-0.567122	4.01745e-73	3.92982e-72	6845.92	6967.7	6668.59	4687.3	4515.54	4626.01	6827.41	4609.62	Ipo11	13	protein_coding	importin 11 [Source:MGI Symbol;Acc:MGI:2442377]	76582
ENSMUSG00000072407	-0.567142	0.000182038	0.000355041	185.73	196.745	174.319	128.808	135.999	110.494	185.598	125.1	Gm6419	10	processed_pseudogene	predicted gene 6419 [Source:MGI Symbol;Acc:MGI:3647564]	NA
ENSMUSG00000025473	-0.567209	0.0119313	0.018933	112.69	93.1399	74.8754	58.7215	56.0537	75.7672	93.5685	63.5141	Adam8	7	protein_coding	a disintegrin and metallopeptidase domain 8 [Source:MGI Symbol;Acc:MGI:107825]	11501
ENSMUSG00000019715	-0.567228	3.07553e-66	2.72005e-65	5479.03	5709.79	5400.39	3763.86	3636.14	3802.04	5529.74	3734.01	Gle1	2	protein_coding	GLE1 RNA export mediator (yeast) [Source:MGI Symbol;Acc:MGI:1921662]	74412
ENSMUSG00000075706	-0.567273	1.05693e-82	1.19135e-81	10898.6	10979	10270.8	7177.28	7014.98	7517.79	10716.1	7236.68	Gpx4	10	protein_coding	glutathione peroxidase 4 [Source:MGI Symbol;Acc:MGI:104767]	625249
ENSMUSG00000078713	-0.567384	3.17689e-64	2.73239e-63	4999.06	4854.79	4808.41	3317.76	3189.55	3393.74	4887.42	3300.35	Tomm5	4	protein_coding	translocase of outer mitochondrial membrane 5 [Source:MGI Symbol;Acc:MGI:1915762]	68512
ENSMUSG00000097281	-0.567594	0.106984	0.143736	28.1725	30.349	40.9475	17.9953	25.7296	23.1511	33.1563	22.292	Gm26685	1	lncRNA	predicted gene, 26685 [Source:MGI Symbol;Acc:MGI:5477179]	102635083
ENSMUSG00000110964	-0.567725	1.26738e-22	5.18008e-22	1360.63	1360.47	1339.57	961.327	886.751	891.317	1353.56	913.132	Gm20953	9	processed_pseudogene	predicted gene, 20953 [Source:MGI Symbol;Acc:MGI:5434308]	NA
ENSMUSG00000036693	-0.567853	6.55864e-102	9.21863e-101	8644.79	8967.6	9079.82	5885.41	6174.17	5940.36	8897.4	5999.98	Nop14	5	protein_coding	NOP14 nucleolar protein [Source:MGI Symbol;Acc:MGI:1922666]	75416
ENSMUSG00000101935	-0.568229	6.37322e-05	0.000129436	204.512	171.629	184.849	107.025	149.783	121.017	186.996	125.941	Gm17748	17	processed_pseudogene	predicted gene, 17748 [Source:MGI Symbol;Acc:MGI:5009826]	433064
ENSMUSG00000097833	-0.568678	0.449397	0.514358	2.08685	9.41864	14.0391	9.4712	7.3513	0	8.51488	5.6075	Gm5976	1	processed_pseudogene	predicted gene 5976 [Source:MGI Symbol;Acc:MGI:3646538]	NA
ENSMUSG00000082884	-0.568708	0.00571876	0.00948131	113.734	91.0469	128.692	85.2408	73.513	65.244	111.158	74.6659	Gm13339	2	unprocessed_pseudogene	predicted gene 13339 [Source:MGI Symbol;Acc:MGI:3650221]	NA
ENSMUSG00000113931	-0.568749	0.00274925	0.00474592	106.43	113.024	132.202	79.5581	77.1887	79.9765	117.218	78.9078	Gm5928	13	processed_pseudogene	predicted gene 5928 [Source:MGI Symbol;Acc:MGI:3646762]	NA
ENSMUSG00000048029	-0.568762	0.0116327	0.0184942	99.1256	68.0235	76.0454	49.2503	55.1348	59.9824	81.0648	54.7891	Eno4	19	protein_coding	enolase 4 [Source:MGI Symbol;Acc:MGI:2441717]	226265
ENSMUSG00000028167	-0.568934	0.000126256	0.000249829	183.643	212.443	218.777	115.549	153.458	145.221	204.954	138.076	Bdh2	3	protein_coding	3-hydroxybutyrate dehydrogenase, type 2 [Source:MGI Symbol;Acc:MGI:1917022]	69772
ENSMUSG00000019883	-0.56894	1.83796e-06	4.14475e-06	290.073	309.769	277.273	191.318	197.566	203.098	292.372	197.328	Echdc1	10	protein_coding	enoyl Coenzyme A hydratase domain containing 1 [Source:MGI Symbol;Acc:MGI:1277169]	52665
ENSMUSG00000040048	-0.569194	8.63158e-57	6.75023e-56	3659.3	3819.78	3692.3	2458.72	2525.17	2547.67	3723.79	2510.52	Ndufb10	17	protein_coding	NADH:ubiquinone oxidoreductase subunit B10 [Source:MGI Symbol;Acc:MGI:1915592]	68342
ENSMUSG00000021391	-0.569194	3.3019e-17	1.14832e-16	918.216	924.074	931.263	568.272	600.969	704.004	924.518	624.415	Cenpp	13	protein_coding	centromere protein P [Source:MGI Symbol;Acc:MGI:1913586]	66336
ENSMUSG00000113337	-0.569208	0.396863	0.461494	11.4777	13.6047	9.35943	4.7356	10.108	8.41858	11.4806	7.75407	Gm19220	12	processed_pseudogene	predicted gene, 19220 [Source:MGI Symbol;Acc:MGI:5011405]	NA
ENSMUSG00000036459	-0.569413	1.98482e-33	1.03403e-32	1884.43	1873.26	1977.18	1246.41	1314.96	1301.72	1911.62	1287.7	Wtip	7	protein_coding	WT1-interacting protein [Source:MGI Symbol;Acc:MGI:2141920]	101543
ENSMUSG00000026434	-0.569499	6.93696e-68	6.29194e-67	17882.3	18060.8	17123.1	11730.1	11889.8	12144.9	17688.7	11921.6	Nucks1	1	protein_coding	nuclear casein kinase and cyclin-dependent kinase substrate 1 [Source:MGI Symbol;Acc:MGI:1934811]	98415
ENSMUSG00000087701	-0.5696	1.30256e-219	4.98711e-218	41542	41426.3	40930	27752.5	27371.6	28372.7	41299.4	27832.3	Gm13493	2	processed_pseudogene	predicted gene 13493 [Source:MGI Symbol;Acc:MGI:3650824]	NA
ENSMUSG00000024425	-0.570048	1.93019e-49	1.35152e-48	3576.87	3642.92	3422.04	2328.97	2362.52	2483.48	3547.28	2391.66	Ndfip1	18	protein_coding	Nedd4 family interacting protein 1 [Source:MGI Symbol;Acc:MGI:1929601]	65113
ENSMUSG00000113983	-0.57062	0.018667	0.0287648	68.8662	62.791	63.1762	38.8319	42.27	50.5115	64.9444	43.8711	Gm47742	12	processed_pseudogene	predicted gene, 47742 [Source:MGI Symbol;Acc:MGI:6096885]	NA
ENSMUSG00000026335	-0.570714	1.38038e-10	3.82905e-10	513.366	475.118	553.376	353.276	332.646	351.476	513.954	345.799	Pam	1	protein_coding	peptidylglycine alpha-amidating monooxygenase [Source:MGI Symbol;Acc:MGI:97475]	18484
ENSMUSG00000083761	-0.570717	6.51434e-39	3.78551e-38	2700.39	2849.66	2818.36	1801.42	1915.93	1917.33	2789.47	1878.23	Pgam1-ps1	11	processed_pseudogene	phosphoglycerate mutase 1, pseudogene 1 [Source:MGI Symbol;Acc:MGI:1933119]	NA
ENSMUSG00000030650	-0.570894	0.365969	0.430056	17.7383	16.7443	7.01957	7.57696	11.027	9.4709	13.834	9.35827	Tmc5	7	protein_coding	transmembrane channel-like gene family 5 [Source:MGI Symbol;Acc:MGI:1921674]	74424
ENSMUSG00000037921	-0.570985	0.274466	0.333989	8.34742	14.6512	11.6993	11.3654	3.67565	8.41858	11.566	7.81989	Ddx60	8	protein_coding	DExD/H box helicase 60 [Source:MGI Symbol;Acc:MGI:2384570]	234311
ENSMUSG00000024063	-0.571354	0.0129556	0.0204607	82.4307	56.5119	77.2153	41.6733	55.1348	48.4068	72.0526	48.405	Lbh	17	protein_coding	limb-bud and heart [Source:MGI Symbol;Acc:MGI:1925139]	77889
ENSMUSG00000083391	-0.571404	0.0377927	0.0553646	60.5188	51.2793	62.0062	35.0435	47.7835	33.6743	57.9348	38.8337	Gm14148	2	processed_pseudogene	predicted gene 14148 [Source:MGI Symbol;Acc:MGI:3651554]	NA
ENSMUSG00000025651	-0.572161	3.89112e-132	7.60185e-131	17619.3	17980.2	17417.9	11896.8	11973.4	11790.2	17672.5	11886.8	Uqcrc1	9	protein_coding	ubiquinol-cytochrome c reductase core protein 1 [Source:MGI Symbol;Acc:MGI:107876]	22273
ENSMUSG00000091989	-0.572436	8.29375e-24	3.49349e-23	1285.5	1427.45	1385.2	984.058	881.237	889.213	1366.05	918.169	Ndufab1-ps	7	processed_pseudogene	NADH:ubiquinone oxidoreductase subunit AB1b [Source:MGI Symbol;Acc:MGI:4936891]	NA
ENSMUSG00000032047	-0.572697	2.47766e-12	7.35709e-12	586.406	621.631	535.827	390.214	407.997	374.627	581.288	390.946	Acat1	9	protein_coding	acetyl-Coenzyme A acetyltransferase 1 [Source:MGI Symbol;Acc:MGI:87870]	110446
ENSMUSG00000090323	-0.572969	1.93184e-07	4.62594e-07	340.157	400.816	394.266	267.088	236.161	259.924	378.413	254.391	Gm5263	1	processed_pseudogene	predicted gene 5263 [Source:MGI Symbol;Acc:MGI:3647343]	NA
ENSMUSG00000115248	-0.573124	6.03081e-17	2.07804e-16	755.441	814.19	814.27	543.647	525.618	532.475	794.634	533.913	Gm49037	14	processed_pseudogene	predicted gene, 49037 [Source:MGI Symbol;Acc:MGI:6118410]	NA
ENSMUSG00000114571	-0.573214	0.00631509	0.0104164	83.4742	79.5352	88.9146	60.6157	60.6482	47.3545	83.9747	56.2062	Gm35595	14	processed_pseudogene	predicted gene, 35595 [Source:MGI Symbol;Acc:MGI:5594754]	NA
ENSMUSG00000062933	-0.573494	3.12186e-240	1.40908e-238	89667.9	89609	88340.2	59727.3	58934.5	61189.4	89205.7	59950.4	Gm10123	9	processed_pseudogene	predicted pseudogene 10123 [Source:MGI Symbol;Acc:MGI:3704342]	NA
ENSMUSG00000003868	-0.573532	6.47603e-124	1.16418e-122	15040	15677.9	15323.7	10201.4	10454.5	10281.2	15347.2	10312.4	Ruvbl2	7	protein_coding	RuvB-like protein 2 [Source:MGI Symbol;Acc:MGI:1342299]	20174
ENSMUSG00000096655	-0.573549	0.224202	0.279525	16.6948	12.5582	14.0391	12.3126	7.3513	9.4709	14.4307	9.71159	1700065D16Rik	9	lncRNA	RIKEN cDNA 1700065D16 gene [Source:MGI Symbol;Acc:MGI:1920660]	73410
ENSMUSG00000070490	-0.573639	0.00941319	0.0151833	71.9965	91.0469	91.2544	54.933	57.8915	57.8778	84.7659	56.9007	Gm10293	3	processed_pseudogene	predicted pseudogene 10293 [Source:MGI Symbol;Acc:MGI:3704216]	NA
ENSMUSG00000084168	-0.573642	5.66682e-45	3.65507e-44	2531.35	2594.31	2665.1	1739.86	1717.45	1777.37	2596.92	1744.89	Atp5l2-ps	11	processed_pseudogene	ATP synthase, H+ transporting, mitochondrial FO complex, subunit G2, pseudogene [Source:MGI Symbol;Acc:MGI:3649364]	NA
ENSMUSG00000093525	-0.573669	3.79858e-07	8.94363e-07	245.205	277.327	257.384	176.164	180.107	167.319	259.972	174.53	Gm8974	19	processed_pseudogene	predicted gene 8974 [Source:MGI Symbol;Acc:MGI:3648532]	NA
ENSMUSG00000031864	-0.573844	1.0255e-97	1.37498e-96	7075.48	7286.89	7329.6	4751.7	4901.48	4919.61	7230.66	4857.6	Ints10	8	protein_coding	integrator complex subunit 10 [Source:MGI Symbol;Acc:MGI:1918135]	70885
ENSMUSG00000006301	-0.57394	6.54157e-16	2.19165e-15	694.922	717.91	691.428	473.56	493.456	445.133	701.42	470.716	Tmbim1	1	protein_coding	transmembrane BAX inhibitor motif containing 1 [Source:MGI Symbol;Acc:MGI:1916910]	69660
ENSMUSG00000020901	-0.574095	0.0966969	0.131152	26.0857	54.4188	51.4769	24.6251	30.3241	33.6743	43.9938	29.5412	Pik3r5	11	protein_coding	phosphoinositide-3-kinase regulatory subunit 5 [Source:MGI Symbol;Acc:MGI:2443588]	320207
ENSMUSG00000082121	-0.57417	1.38288e-05	2.94625e-05	280.682	286.745	250.365	214.049	181.945	152.587	272.597	182.86	Gm8199	X	processed_pseudogene	predicted gene 8199 [Source:MGI Symbol;Acc:MGI:3643345]	NA
ENSMUSG00000000127	-0.574202	5.94931e-29	2.8037e-28	1608.96	1561.4	1643.75	1098.66	1087.07	1044.96	1604.71	1076.9	Fer	17	protein_coding	fer (fms/fps related) protein kinase [Source:MGI Symbol;Acc:MGI:105917]	14158
ENSMUSG00000106037	-0.574217	6.51309e-81	7.13036e-80	11198.1	11509.6	11451.3	7357.23	7561.73	8031.33	11386.3	7650.1	Gm4332	3	processed_pseudogene	predicted gene 4332 [Source:MGI Symbol;Acc:MGI:3782515]	NA
ENSMUSG00000082419	-0.574232	3.61481e-125	6.58305e-124	8611.4	8574.11	8446.89	5788.8	5762.5	5663.6	8544.13	5738.3	Gm11425	11	processed_pseudogene	predicted gene 11425 [Source:MGI Symbol;Acc:MGI:3650957]	NA
ENSMUSG00000020687	-0.574241	2.28455e-81	2.52616e-80	6812.53	7050.38	6653.38	4567.01	4660.72	4553.4	6838.77	4593.71	Cdc27	11	protein_coding	cell division cycle 27 [Source:MGI Symbol;Acc:MGI:102685]	217232
ENSMUSG00000024095	-0.574409	4.40665e-81	4.842e-80	7892.48	8150.27	7750.78	5461.1	5153.26	5370	7931.18	5328.12	Hnrnpll	17	protein_coding	heterogeneous nuclear ribonucleoprotein L-like [Source:MGI Symbol;Acc:MGI:1919942]	72692
ENSMUSG00000000708	-0.574606	4.72996e-60	3.85146e-59	5504.08	5479.56	5364.12	3608.53	3539.65	3836.77	5449.25	3661.65	Kat2b	17	protein_coding	K(lysine) acetyltransferase 2B [Source:MGI Symbol;Acc:MGI:1343094]	18519
ENSMUSG00000058050	-0.575087	8.52186e-130	1.63437e-128	16400.6	15913.3	15829.1	10596.4	10594.1	11137.8	16047.7	10776.1	Gm9234	7	processed_pseudogene	predicted pseudogene 9234 [Source:MGI Symbol;Acc:MGI:3648545]	NA
ENSMUSG00000096937	-0.575328	0.385032	0.449357	12.5211	8.37213	4.67972	1.89424	11.027	4.20929	8.52432	5.71016	Gm10825	10	lncRNA	predicted gene 10825 [Source:MGI Symbol;Acc:MGI:3704351]	100038752
ENSMUSG00000071064	-0.575473	1.56005e-11	4.49905e-11	577.015	565.119	548.697	382.637	377.673	374.627	563.61	378.312	Zfp827	8	protein_coding	zinc finger protein 827 [Source:MGI Symbol;Acc:MGI:2444807]	622675
ENSMUSG00000028081	-0.575703	1.16132e-158	2.89543e-157	55739.9	57164.9	55405.5	37106.3	36926.5	38911.7	56103.4	37648.2	Rps3a1	3	protein_coding	ribosomal protein S3A1 [Source:MGI Symbol;Acc:MGI:1202063]	20091
ENSMUSG00000101496	-0.575989	1.34086e-40	8.0119e-40	3098.98	2960.59	2952.9	2013.58	1950.85	2085.7	3004.16	2016.71	Gm8885	1	processed_pseudogene	predicted gene 8885 [Source:MGI Symbol;Acc:MGI:3649121]	NA
ENSMUSG00000079018	-0.576197	0.155401	0.201082	22.9554	28.2559	17.5489	19.8895	15.6215	10.5232	22.9201	15.3448	Ly6c1	15	protein_coding	lymphocyte antigen 6 complex, locus C1 [Source:MGI Symbol;Acc:MGI:96882]	17067
ENSMUSG00000018339	-0.576467	5.84411e-12	1.71227e-11	501.888	519.072	568.585	324.862	389.619	349.371	529.849	354.617	Gpx3	11	protein_coding	glutathione peroxidase 3 [Source:MGI Symbol;Acc:MGI:105102]	14778
ENSMUSG00000081871	-0.576799	5.01553e-05	0.000102719	211.816	217.675	249.195	166.693	131.404	156.796	226.229	151.631	Gm11488	4	processed_pseudogene	predicted gene 11488 [Source:MGI Symbol;Acc:MGI:3650705]	NA
ENSMUSG00000050550	-0.576828	1.32592e-20	5.11396e-20	1278.2	1399.19	1220.24	847.673	898.696	868.166	1299.21	871.512	Gm11868	4	processed_pseudogene	predicted gene 11868 [Source:MGI Symbol;Acc:MGI:3650507]	NA
ENSMUSG00000083380	-0.576852	1.08829e-40	6.51385e-40	2454.14	2510.59	2429.94	1653.67	1622.8	1683.72	2464.89	1653.4	Ndufb4c	15	processed_pseudogene	NADH:ubiquinone oxidoreductase subunit B4C [Source:MGI Symbol;Acc:MGI:3781422]	100041273
ENSMUSG00000020289	-0.577065	2.20102e-21	8.70393e-21	1045.51	1083.14	1055.28	691.398	732.373	710.318	1061.31	711.363	Nprl3	11	protein_coding	nitrogen permease regulator-like 3 [Source:MGI Symbol;Acc:MGI:109258]	17168
ENSMUSG00000110164	-0.57718	0.199598	0.252173	18.7817	12.5582	23.3986	15.1539	14.7026	6.31394	18.2462	12.0568	Gm7351	8	processed_pseudogene	predicted gene 7351 [Source:MGI Symbol;Acc:MGI:3643013]	NA
ENSMUSG00000056851	-0.577264	1.42461e-156	3.51007e-155	33510.7	35013.3	33904.5	22578.4	23036.2	23039.6	34142.8	22884.7	Pcbp2	15	protein_coding	poly(rC) binding protein 2 [Source:MGI Symbol;Acc:MGI:108202]	18521
ENSMUSG00000027981	-0.577312	1.25963e-29	6.01469e-29	1459.75	1393.96	1488.15	937.649	991.507	979.712	1447.29	969.623	Rnpc3	3	protein_coding	RNA-binding region (RNP1, RRM) containing 3 [Source:MGI Symbol;Acc:MGI:1914475]	67225
ENSMUSG00000018501	-0.57754	1.12045e-72	1.09092e-71	17057.9	17926.8	17082.1	11480	12025.8	11381.9	17355.6	11629.3	Ncor1	11	protein_coding	nuclear receptor co-repressor 1 [Source:MGI Symbol;Acc:MGI:1349717]	20185
ENSMUSG00000017264	-0.57764	1.47105e-106	2.18035e-105	7589.89	7912.71	7643.14	5217.69	5152.34	5139.54	7715.25	5169.86	Exosc10	4	protein_coding	exosome component 10 [Source:MGI Symbol;Acc:MGI:1355322]	50912
ENSMUSG00000081752	-0.577829	2.00712e-67	1.80641e-66	6245.95	6482.12	6456.84	4215.63	4321.65	4315.58	6394.97	4284.28	Sms-ps	X	processed_pseudogene	spermine synthase, pseudogene [Source:MGI Symbol;Acc:MGI:3705601]	NA
ENSMUSG00000062279	-0.577855	3.24443e-10	8.86934e-10	507.106	518.025	520.618	363.694	305.998	367.261	515.25	345.651	Gm10237	16	processed_pseudogene	predicted gene 10237 [Source:MGI Symbol;Acc:MGI:3641816]	NA
ENSMUSG00000110841	-0.577858	4.1526e-54	3.12384e-53	5826.5	5946.3	5337.21	3763.86	3705.06	4005.14	5703.34	3824.68	Gpx4-ps2	10	transcribed_processed_pseudogene	glutathione peroxidase 4, pseudogene 2 [Source:MGI Symbol;Acc:MGI:3779731]	NA
ENSMUSG00000030314	-0.577911	7.87987e-22	3.15636e-21	1169.68	1245.35	1210.88	802.211	759.941	870.271	1208.64	810.807	Atg7	6	protein_coding	autophagy related 7 [Source:MGI Symbol;Acc:MGI:1921494]	74244
ENSMUSG00000030884	-0.578072	1.3092e-122	2.32163e-121	8421.5	8194.22	8343.93	5530.24	5539.2	5653.08	8319.88	5574.17	Uqcrc2	7	protein_coding	ubiquinol cytochrome c reductase core protein 2 [Source:MGI Symbol;Acc:MGI:1914253]	67003
ENSMUSG00000079418	-0.578101	4.64719e-07	1.08902e-06	316.158	328.606	280.783	211.208	199.404	210.465	308.516	207.025	Atg4a	X	protein_coding	autophagy related 4A, cysteine peptidase [Source:MGI Symbol;Acc:MGI:2147903]	666468
ENSMUSG00000075245	-0.578298	1.14697e-18	4.17684e-18	1282.37	1260.01	1343.08	859.985	838.967	903.945	1295.15	867.633	Gm6043	14	processed_pseudogene	predicted gene 6043 [Source:MGI Symbol;Acc:MGI:3805955]	NA
ENSMUSG00000110315	-0.57831	1.42111e-06	3.22626e-06	310.941	279.42	277.273	197.948	181.026	203.098	289.211	194.024	Gm8423	8	processed_pseudogene	predicted gene 8423 [Source:MGI Symbol;Acc:MGI:3645600]	NA
ENSMUSG00000040010	-0.578312	2.17947e-142	4.70079e-141	38251	40619.5	39056.9	26101.7	25957.4	26931	39309.1	26330.1	Slc7a5	8	protein_coding	solute carrier family 7 (cationic amino acid transporter, y+ system), member 5 [Source:MGI Symbol;Acc:MGI:1298205]	20539
ENSMUSG00000078974	-0.578323	5.69142e-69	5.25553e-68	6423.34	6165.03	6261.46	4155.02	4208.62	4262.96	6283.27	4208.87	Sec61g	11	protein_coding	SEC61, gamma subunit [Source:MGI Symbol;Acc:MGI:1202066]	20335
ENSMUSG00000090243	-0.578661	3.05238e-05	6.35447e-05	247.292	242.792	290.142	210.261	191.134	117.86	260.075	173.085	Gm16103	1	processed_pseudogene	predicted gene 16103 [Source:MGI Symbol;Acc:MGI:3802086]	NA
ENSMUSG00000071866	-0.578683	4.57345e-281	2.76826e-279	138276	139409	137839	92428.5	91111.1	94700.6	138508	92746.7	Ppia	11	protein_coding	peptidylprolyl isomerase A [Source:MGI Symbol;Acc:MGI:97749]	268373
ENSMUSG00000107194	-0.578855	0.413256	0.477956	11.4777	9.41864	9.35943	8.52408	6.43239	5.26161	10.0853	6.73936	Gm43173	5	TEC	predicted gene 43173 [Source:MGI Symbol;Acc:MGI:5663310]	NA
ENSMUSG00000039166	-0.578872	2.45233e-10	6.73475e-10	469.542	463.607	490.2	322.968	321.619	307.278	474.45	317.289	Akap7	10	protein_coding	A kinase (PRKA) anchor protein 7 [Source:MGI Symbol;Acc:MGI:1859150]	432442
ENSMUSG00000107092	-0.578894	9.90572e-159	2.4756e-157	14917.9	14656.5	14598.4	9771.44	10023.5	9776.08	14724.2	9857.01	Gm7993	5	processed_pseudogene	predicted gene 7993 [Source:MGI Symbol;Acc:MGI:3647399]	NA
ENSMUSG00000020091	-0.578924	3.77672e-118	6.39934e-117	16967.2	18264.8	17176.9	11702.6	11530.5	11859.7	17469.6	11697.6	Eif4ebp2	10	protein_coding	eukaryotic translation initiation factor 4E binding protein 2 [Source:MGI Symbol;Acc:MGI:109198]	13688
ENSMUSG00000104918	-0.579033	0.0622957	0.087844	29.216	35.5815	44.4573	17.0482	27.5674	28.4127	36.4183	24.3428	Gm42944	3	TEC	predicted gene 42944 [Source:MGI Symbol;Acc:MGI:5663081]	NA
ENSMUSG00000030663	-0.579477	3.87594e-95	5.02625e-94	5761.8	5915.96	5797	3822.58	3898.03	3977.78	5824.92	3899.46	1110004F10Rik	7	protein_coding	RIKEN cDNA 1110004F10 gene [Source:MGI Symbol;Acc:MGI:1929274]	56372
ENSMUSG00000038900	-0.579596	4.64992e-286	2.97808e-284	59040.2	59543.6	58741	39586.8	39487.5	39586.3	59108.3	39553.5	Rpl12	2	protein_coding	ribosomal protein L12 [Source:MGI Symbol;Acc:MGI:98002]	269261
ENSMUSG00000083261	-0.579611	3.00692e-79	3.23275e-78	9881.25	10071.7	9888.24	6659.2	6483.85	6830.63	9947.05	6657.89	Gm7816	5	processed_pseudogene	predicted pseudogene 7816 [Source:MGI Symbol;Acc:MGI:3646286]	NA
ENSMUSG00000085682	-0.579709	0.0169496	0.0262828	73.0399	54.4188	65.516	38.8319	44.1078	46.3022	64.3249	43.0806	Gm14267	2	transcribed_processed_pseudogene	predicted gene 14267 [Source:MGI Symbol;Acc:MGI:3649851]	383773
ENSMUSG00000028737	-0.579805	5.19932e-33	2.67541e-32	1782.17	2012.45	1957.29	1256.83	1262.59	1330.14	1917.3	1283.18	Aldh4a1	4	protein_coding	aldehyde dehydrogenase 4 family, member A1 [Source:MGI Symbol;Acc:MGI:2443883]	212647
ENSMUSG00000018770	-0.579919	1.15014e-112	1.84436e-111	14993	15121.1	14855.8	9929.61	9918.74	10243.3	14990	10030.6	Atp5g3	2	protein_coding	ATP synthase, H+ transporting, mitochondrial F0 complex, subunit C3 (subunit 9) [Source:MGI Symbol;Acc:MGI:2442035]	228033
ENSMUSG00000021835	-0.58001	3.76533e-51	2.69874e-50	4247.79	4037.46	4398.93	2879.25	2759.49	2844.43	4228.06	2827.72	Bmp4	14	protein_coding	bone morphogenetic protein 4 [Source:MGI Symbol;Acc:MGI:88180]	12159
ENSMUSG00000028108	-0.58002	0.00588687	0.00974768	79.3004	91.0469	81.895	56.8272	54.2158	57.8778	84.0808	56.3069	Ecm1	3	protein_coding	extracellular matrix protein 1 [Source:MGI Symbol;Acc:MGI:103060]	13601
ENSMUSG00000034674	-0.580209	6.11899e-74	6.085e-73	6491.16	7073.4	6601.91	4455.25	4439.27	4599.7	6722.16	4498.07	Tdg	10	protein_coding	thymine DNA glycosylase [Source:MGI Symbol;Acc:MGI:108247]	21665
ENSMUSG00000032076	-0.58021	5.23567e-33	2.69279e-32	2074.33	2123.38	1943.25	1462.35	1331.5	1314.35	2046.99	1369.4	Cadm1	9	protein_coding	cell adhesion molecule 1 [Source:MGI Symbol;Acc:MGI:1889272]	54725
ENSMUSG00000074184	-0.580246	0.00126561	0.00226719	114.777	120.349	136.882	99.4476	67.0806	82.0812	124.003	82.8698	Smt3h2-ps2	7	processed_pseudogene	SMT3 suppressor of mif two 3 homolog 2, pseudogene 2 (S. cerevisiae) [Source:MGI Symbol;Acc:MGI:1926284]	NA
ENSMUSG00000045394	-0.580509	8.18683e-65	7.08206e-64	5152.44	5507.81	5222.56	3671.99	3382.52	3570.53	5294.27	3541.68	Epcam	17	protein_coding	epithelial cell adhesion molecule [Source:MGI Symbol;Acc:MGI:106653]	17075
ENSMUSG00000057605	-0.580533	4.95029e-22	1.99143e-21	12345.8	12363.5	12248	8343.18	7972.49	8399.64	12319.1	8238.44	Gm6807	19	processed_pseudogene	predicted gene 6807 [Source:MGI Symbol;Acc:MGI:3649145]	NA
ENSMUSG00000028661	-0.580817	0.0701684	0.0978583	54.2582	31.3955	28.0783	33.1492	22.9728	19.9941	37.9107	25.3721	Epha8	4	protein_coding	Eph receptor A8 [Source:MGI Symbol;Acc:MGI:109378]	13842
ENSMUSG00000078427	-0.580843	2.75289e-79	2.96269e-78	7617.02	7957.71	7804.59	5141.92	5086.18	5408.94	7793.11	5212.35	Sarnp	10	protein_coding	SAP domain containing ribonucleoprotein [Source:MGI Symbol;Acc:MGI:1913368]	66118
ENSMUSG00000103011	-0.580929	2.02356e-07	4.83673e-07	333.897	333.839	379.057	228.256	237.079	233.616	348.931	232.984	Gm8860	3	processed_pseudogene	predicted gene 8860 [Source:MGI Symbol;Acc:MGI:3648010]	NA
ENSMUSG00000082379	-0.58093	0.0197588	0.0303134	79.3004	57.5584	51.4769	43.5675	37.6754	45.2499	62.7786	42.1643	Gm13884	2	processed_pseudogene	predicted gene 13884 [Source:MGI Symbol;Acc:MGI:3649663]	NA
ENSMUSG00000025362	-0.581279	1.90616e-100	2.62291e-99	32905.5	34474.3	34529.3	22287.6	22460.1	23368.9	33969.7	22705.5	Rps26	10	protein_coding	ribosomal protein S26 [Source:MGI Symbol;Acc:MGI:1351628]	27370
ENSMUSG00000029101	-0.581332	1.55674e-18	5.65528e-18	975.604	1066.4	1063.47	662.037	677.239	737.678	1035.16	692.318	Rgs12	5	protein_coding	regulator of G-protein signaling 12 [Source:MGI Symbol;Acc:MGI:1918979]	71729
ENSMUSG00000025935	-0.5815	4.28005e-57	3.36097e-56	4526.39	4610.95	4439.88	3013.74	2967.17	3096.99	4525.74	3025.96	Tram1	1	protein_coding	translocating chain-associating membrane protein 1 [Source:MGI Symbol;Acc:MGI:1919515]	72265
ENSMUSG00000057137	-0.581581	0.191747	0.24304	23.9988	18.8373	24.5685	16.101	9.18913	19.9941	22.4682	15.0948	Tmem140	6	protein_coding	transmembrane protein 140 [Source:MGI Symbol;Acc:MGI:1915737]	68487
ENSMUSG00000074923	-0.581587	9.00616e-05	0.000180511	298.42	223.954	233.986	209.314	140.594	155.744	252.12	168.55	Pak6	2	protein_coding	p21 (RAC1) activated kinase 6 [Source:MGI Symbol;Acc:MGI:2679420]	214230
ENSMUSG00000063514	-0.581702	9.97249e-05	0.000199231	181.556	171.629	226.966	117.443	113.945	156.796	193.384	129.395	Gm6756	18	processed_pseudogene	predicted gene 6756 [Source:MGI Symbol;Acc:MGI:3647509]	NA
ENSMUSG00000050822	-0.581819	1.84624e-13	5.71471e-13	614.578	619.538	582.625	386.425	436.483	390.412	605.58	404.44	Slc29a4	5	protein_coding	solute carrier family 29 (nucleoside transporters), member 4 [Source:MGI Symbol;Acc:MGI:2385330]	243328
ENSMUSG00000107881	-0.58189	0.0810501	0.11168	43.8239	25.1164	32.758	28.4136	16.5404	23.1511	33.8994	22.7017	Gm44250	6	TEC	predicted gene, 44250 [Source:MGI Symbol;Acc:MGI:5690642]	NA
ENSMUSG00000017754	-0.582084	2.7433e-24	1.16561e-23	1743.57	1849.19	1841.47	1104.34	1199.18	1330.14	1811.41	1211.22	Pltp	2	protein_coding	phospholipid transfer protein [Source:MGI Symbol;Acc:MGI:103151]	18830
ENSMUSG00000030990	-0.582197	1.50801e-12	4.51047e-12	671.967	805.817	778.003	533.229	473.24	499.853	751.929	502.107	Pgap2	7	protein_coding	post-GPI attachment to proteins 2 [Source:MGI Symbol;Acc:MGI:2385286]	233575
ENSMUSG00000030603	-0.582307	1.72819e-163	4.45734e-162	15141.2	15414.1	15074.5	10408.9	9992.25	10076	15209.9	10159	Psmc4	7	protein_coding	proteasome (prosome, macropain) 26S subunit, ATPase, 4 [Source:MGI Symbol;Acc:MGI:1346093]	23996
ENSMUSG00000042323	-0.58231	7.47414e-55	5.67758e-54	7508.5	7782.94	7427.88	5305.77	5038.4	4827	7573.11	5057.06	Pbrm1	14	protein_coding	polybromo 1 [Source:MGI Symbol;Acc:MGI:1923998]	66923
ENSMUSG00000053930	-0.582461	0.0819448	0.112824	49.0411	52.3258	58.4964	41.6733	41.3511	23.1511	53.2878	35.3918	Shisa6	11	protein_coding	shisa family member 6 [Source:MGI Symbol;Acc:MGI:2685725]	380702
ENSMUSG00000037722	-0.582491	0.0050095	0.00838038	118.951	95.233	94.7642	53.9859	67.0806	86.2905	102.983	69.119	Gnpnat1	14	protein_coding	glucosamine-phosphate N-acetyltransferase 1 [Source:MGI Symbol;Acc:MGI:1858963]	54342
ENSMUSG00000011179	-0.582533	1.40548e-248	6.79792e-247	72734.2	74297.4	73334.6	49142.3	48554.4	49467.6	73455.4	49054.8	Odc1	12	protein_coding	ornithine decarboxylase, structural 1 [Source:MGI Symbol;Acc:MGI:97402]	18263
ENSMUSG00000060508	-0.582575	0.000375535	0.000710142	225.38	232.327	163.79	142.068	113.945	161.005	207.166	139.006	Nlrp9b	7	protein_coding	NLR family, pyrin domain containing 9B [Source:MGI Symbol;Acc:MGI:2675377]	243874
ENSMUSG00000047347	-0.58259	3.92027e-56	3.03745e-55	3758.42	4137.92	3919.26	2566.7	2650.14	2675	3938.54	2630.61	Tdg-ps	15	processed_pseudogene	thymine DNA glycosylase, pseudogene [Source:MGI Symbol;Acc:MGI:3645587]	624784, 545124
ENSMUSG00000081431	-0.582625	2.06838e-36	1.14447e-35	2862.12	2800.48	2630	1747.44	1865.39	1929.96	2764.2	1847.6	Gm15483	7	processed_pseudogene	predicted gene 15483 [Source:MGI Symbol;Acc:MGI:3705631]	NA
ENSMUSG00000047786	-0.582925	0.174499	0.223069	18.7817	16.7443	25.7384	9.4712	16.5404	14.7325	20.4215	13.5814	Lix1	17	protein_coding	limb and CNS expressed 1 [Source:MGI Symbol;Acc:MGI:1913893]	66643
ENSMUSG00000024942	-0.582962	4.58736e-40	2.7193e-39	2707.69	2958.5	2873.35	1871.51	1882.85	1947.85	2846.51	1900.74	Capn1	19	protein_coding	calpain 1 [Source:MGI Symbol;Acc:MGI:88263]	12333
ENSMUSG00000098549	-0.583181	0.11451	0.152857	22.9554	24.0699	24.5685	14.2068	12.8648	21.0465	23.8646	16.0393	Gm5269	1	protein_coding	predicted gene 5269 [Source:MGI Symbol;Acc:MGI:3646793]	NA
ENSMUSG00000039713	-0.583201	8.84035e-58	6.9971e-57	3262.8	3399.08	3186.89	2187.85	2216.42	2170.94	3282.92	2191.74	Plekhg5	4	protein_coding	pleckstrin homology domain containing, family G (with RhoGef domain) member 5 [Source:MGI Symbol;Acc:MGI:2652860]	269608
ENSMUSG00000038398	-0.583249	8.48984e-54	6.3433e-53	4042.24	4039.55	4233.97	2759.91	2743.87	2712.89	4105.25	2738.89	Upf3a	8	protein_coding	UPF3 regulator of nonsense transcripts homolog A (yeast) [Source:MGI Symbol;Acc:MGI:1914281]	67031
ENSMUSG00000023031	-0.58335	0.215683	0.269917	12.5211	20.9303	25.7384	7.57696	10.108	22.0988	19.73	13.2613	Cela1	15	protein_coding	chymotrypsin-like elastase family, member 1 [Source:MGI Symbol;Acc:MGI:95314]	109901
ENSMUSG00000019792	-0.583553	6.77207e-32	3.40685e-31	1805.13	1882.68	1768.93	1197.16	1260.75	1182.81	1818.91	1213.57	Trmt11	10	protein_coding	tRNA methyltransferase 11 [Source:MGI Symbol;Acc:MGI:1920931]	73681
ENSMUSG00000074405	-0.583653	5.9503e-20	2.25022e-19	1167.59	1135.47	1267.03	816.418	785.67	777.667	1190.03	793.251	Zfp865	7	protein_coding	zinc finger protein 865 [Source:MGI Symbol;Acc:MGI:2442656]	319748
ENSMUSG00000069682	-0.58378	3.01504e-177	8.61447e-176	29554	29531.6	28916	19565.6	19488.3	19667.9	29333.9	19573.9	Gm10275	10	transcribed_processed_pseudogene	predicted pseudogene 10275 [Source:MGI Symbol;Acc:MGI:3704354]	NA
ENSMUSG00000114737	-0.583939	5.31549e-36	2.91344e-35	2448.92	2559.78	2474.4	1678.3	1689.88	1622.68	2494.37	1663.62	Gm8483	14	processed_pseudogene	predicted gene 8483 [Source:MGI Symbol;Acc:MGI:3644915]	NA
ENSMUSG00000085606	-0.584292	0.382936	0.447186	16.6948	6.2791	5.84964	3.78848	9.18913	6.31394	9.60786	6.43051	Gm15792	5	lncRNA	predicted gene 15792 [Source:MGI Symbol;Acc:MGI:3783234]	NA
ENSMUSG00000087687	-0.58435	2.93296e-11	8.35713e-11	548.843	543.142	588.474	397.791	364.808	356.737	560.153	373.112	Pet100	8	protein_coding	PET100 homolog [Source:MGI Symbol;Acc:MGI:3615306]	100503890
ENSMUSG00000026436	-0.58437	9.68216e-11	2.70293e-10	530.061	482.444	546.357	388.319	358.376	289.389	519.621	345.361	Elk4	1	protein_coding	ELK4, member of ETS oncogene family [Source:MGI Symbol;Acc:MGI:102853]	13714
ENSMUSG00000115938	-0.584837	9.71065e-23	3.97829e-22	1975.21	2014.54	1953.78	1317.44	1434.42	1207.01	1981.18	1319.63	Gm17241	15	processed_pseudogene	predicted gene, 17241 [Source:MGI Symbol;Acc:MGI:4936875]	NA
ENSMUSG00000058328	-0.584842	0.00247704	0.00429584	98.0821	108.838	90.0845	65.3513	58.8104	74.7149	99.0014	66.2922	Xlr5a	X	protein_coding	X-linked lymphocyte-regulated 5A [Source:MGI Symbol;Acc:MGI:3574108]	574438
ENSMUSG00000022820	-0.585066	3.0507e-48	2.08453e-47	2796.38	2866.41	2872.18	1889.51	1880.1	1920.49	2844.99	1896.7	Ndufb4	16	protein_coding	NADH:ubiquinone oxidoreductase subunit B4 [Source:MGI Symbol;Acc:MGI:1915444]	100042503, 100041273, 68194
ENSMUSG00000024560	-0.585197	1.15614e-61	9.62362e-61	3731.29	3750.71	3788.23	2435.99	2450.74	2630.81	3756.75	2505.85	Cxxc1	18	protein_coding	CXXC finger 1 (PHD domain) [Source:MGI Symbol;Acc:MGI:1921572]	74322
ENSMUSG00000021810	-0.585235	1.56081e-107	2.34491e-106	6835.49	7014.8	7044.14	4659.83	4593.64	4673.37	6964.81	4642.28	Ecd	14	protein_coding	ecdysoneless cell cycle regulator [Source:MGI Symbol;Acc:MGI:1917851]	70601
ENSMUSG00000082171	-0.58567	2.43969e-07	5.80618e-07	356.852	349.536	335.77	259.511	203.08	232.563	347.386	231.718	Rpl27-ps2	11	processed_pseudogene	ribosomal protein L27, pseudogene 2 [Source:MGI Symbol;Acc:MGI:3649792]	NA
ENSMUSG00000072640	-0.586259	1.43501e-08	3.64373e-08	361.026	350.583	348.639	232.044	258.214	214.674	353.416	234.978	Lyrm9	11	protein_coding	LYR motif containing 9 [Source:MGI Symbol;Acc:MGI:1913524]	66274
ENSMUSG00000021094	-0.586266	3.41474e-06	7.56451e-06	232.684	243.838	197.718	149.645	147.945	152.587	224.747	150.059	Dhrs7	12	protein_coding	dehydrogenase/reductase (SDR family) member 7 [Source:MGI Symbol;Acc:MGI:1913625]	66375
ENSMUSG00000004032	-0.586287	0.000506254	0.000945721	123.124	135.001	121.673	78.611	72.5941	103.128	126.599	84.7776	Gstm5	3	protein_coding	glutathione S-transferase, mu 5 [Source:MGI Symbol;Acc:MGI:1309466]	14866
ENSMUSG00000051255	-0.586319	1.67656e-55	1.28616e-54	3931.63	3957.92	3829.18	2657.62	2501.28	2650.8	3906.24	2603.23	Gm6563	19	processed_pseudogene	predicted pseudogene 6563 [Source:MGI Symbol;Acc:MGI:3646907]	NA
ENSMUSG00000083555	-0.586395	0.00114184	0.00205427	162.775	140.233	121.673	90.9236	93.7291	98.9183	141.56	94.5237	Gm12035	11	processed_pseudogene	predicted gene 12035 [Source:MGI Symbol;Acc:MGI:3651599]	NA
ENSMUSG00000029223	-0.586478	2.10516e-65	1.84008e-64	4491.95	4355.6	4462.11	2840.41	2950.63	3076.99	4436.55	2956.01	Uchl1	5	protein_coding	ubiquitin carboxy-terminal hydrolase L1 [Source:MGI Symbol;Acc:MGI:103149]	22223
ENSMUSG00000082061	-0.586602	7.19352e-28	3.30454e-27	1945.99	1890.01	1954.95	1303.24	1162.42	1395.38	1930.32	1287.01	Gm12726	4	processed_pseudogene	predicted gene 12726 [Source:MGI Symbol;Acc:MGI:3649291]	NA
ENSMUSG00000031688	-0.586653	4.95945e-10	1.34489e-09	559.277	561.979	493.71	346.646	351.943	378.836	538.322	359.142	Pou4f2	8	protein_coding	POU domain, class 4, transcription factor 2 [Source:MGI Symbol;Acc:MGI:102524]	18997
ENSMUSG00000108780	-0.586661	0.392329	0.456873	14.608	12.5582	4.67972	11.3654	3.67565	6.31394	10.6153	7.11834	5430434F05Rik	6	TEC	RIKEN cDNA 5430434F05 gene [Source:MGI Symbol;Acc:MGI:1925345]	NA
ENSMUSG00000082778	-0.586819	0.0115932	0.0184397	55.3016	57.5584	66.6859	45.4618	34.9187	38.9359	59.8487	39.7721	Gm15191	X	processed_pseudogene	predicted gene 15191 [Source:MGI Symbol;Acc:MGI:3708125]	NA
ENSMUSG00000072479	-0.586836	0.00634131	0.0104563	81.3873	75.3492	66.6859	53.0387	51.4591	44.1976	74.4741	49.5651	Xlr5b	X	protein_coding	X-linked lymphocyte-regulated 5B [Source:MGI Symbol;Acc:MGI:3574109]	627081
ENSMUSG00000081406	-0.58691	9.30919e-226	3.69247e-224	57995.8	58991.1	57820.2	38218.2	38424.3	39752.5	58269	38798.4	Rps6-ps4	2	processed_pseudogene	ribosomal protein S6, pseudogene 4 [Source:MGI Symbol;Acc:MGI:3650907]	NA
ENSMUSG00000109195	-0.586932	0.506537	0.56964	6.26056	2.09303	4.67972	1.89424	4.59456	2.10465	4.34444	2.86448	Gm45038	7	processed_pseudogene	predicted gene 45038 [Source:MGI Symbol;Acc:MGI:5753614]	NA
ENSMUSG00000033287	-0.587182	7.29307e-25	3.14148e-24	1524.45	1575.01	1492.83	1013.42	1036.53	1007.07	1530.76	1019.01	Kctd17	15	protein_coding	potassium channel tetramerisation domain containing 17 [Source:MGI Symbol;Acc:MGI:1920094]	72844
ENSMUSG00000025723	-0.587425	0.0428755	0.0621929	73.0399	48.1397	76.0454	53.9859	45.0267	31.5697	65.7417	43.5274	Nmb	7	protein_coding	neuromedin B [Source:MGI Symbol;Acc:MGI:1915289]	68039
ENSMUSG00000068048	-0.587526	3.57759e-06	7.90853e-06	289.029	283.606	272.593	197.001	187.458	177.843	281.743	187.434	Rhox9	X	protein_coding	reproductive homeobox 9 [Source:MGI Symbol;Acc:MGI:1890128]	104384
ENSMUSG00000083166	-0.587883	0.0771879	0.106865	39.6502	62.791	42.1174	33.1492	27.5674	35.779	48.1862	32.1652	Gm8648	X	processed_pseudogene	predicted gene 8648 [Source:MGI Symbol;Acc:MGI:3644263]	NA
ENSMUSG00000068039	-0.588142	1.38267e-196	4.61103e-195	35484.9	36532.8	35819.7	23918.6	23373.5	24452.8	35945.8	23915	Tcp1	17	protein_coding	t-complex protein 1 [Source:MGI Symbol;Acc:MGI:98535]	21454
ENSMUSG00000028550	-0.5882	7.54075e-11	2.11499e-10	580.145	619.538	521.788	393.055	380.43	372.522	573.824	382.002	Atg4c	4	protein_coding	autophagy related 4C, cysteine peptidase [Source:MGI Symbol;Acc:MGI:2651854]	242557
ENSMUSG00000053062	-0.588239	1.92823e-89	2.34239e-88	5274.52	5270.26	5403.9	3535.6	3430.3	3646.3	5316.23	3537.4	Jam2	16	protein_coding	junction adhesion molecule 2 [Source:MGI Symbol;Acc:MGI:1933820]	67374
ENSMUSG00000108231	-0.588313	3.34746e-14	1.06221e-13	1120.64	1061.17	1310.32	739.701	727.779	855.538	1164.04	774.339	Gm4045	6	processed_pseudogene	predicted gene 4045 [Source:MGI Symbol;Acc:MGI:3782220]	NA
ENSMUSG00000083139	-0.588326	2.50407e-12	7.43342e-12	649.012	633.142	575.605	442.305	418.105	374.627	619.253	411.679	Gm12418	4	processed_pseudogene	predicted gene 12418 [Source:MGI Symbol;Acc:MGI:3650582]	NA
ENSMUSG00000090881	-0.588425	0.1638	0.210898	25.0422	16.7443	16.379	6.62984	17.4593	14.7325	19.3885	12.9406	Phf11	14	unprocessed_pseudogene	PHD finger protein 11 [Source:MGI Symbol;Acc:MGI:3644962]	NA
ENSMUSG00000082626	-0.588504	3.65304e-34	1.93098e-33	4187.27	4204.9	4080.71	2740.02	2742.03	2814.96	4157.63	2765.67	Rps13-ps5	11	processed_pseudogene	ribosomal protein S13, pseudogene 5 [Source:MGI Symbol;Acc:MGI:3650602]	NA
ENSMUSG00000040606	-0.588661	3.13234e-31	1.55194e-30	1658.01	1494.42	1641.41	1077.82	1080.64	1026.01	1597.95	1061.49	Kazn	4	protein_coding	kazrin, periplakin interacting protein [Source:MGI Symbol;Acc:MGI:1918779]	71529
ENSMUSG00000057069	-0.588686	4.95557e-05	0.00010153	331.81	257.443	290.142	210.261	181.026	193.627	293.132	194.971	Ero1b	13	protein_coding	endoplasmic reticulum oxidoreductase 1 beta [Source:MGI Symbol;Acc:MGI:1914725]	67475
ENSMUSG00000006333	-0.588815	2.60325e-197	8.72318e-196	59865.6	59150.1	59086.1	38777.9	39554.6	40092.4	59367.3	39475	Rps9	7	protein_coding	ribosomal protein S9 [Source:MGI Symbol;Acc:MGI:1924096]	76846
ENSMUSG00000069620	-0.588846	1.38506e-10	3.84153e-10	570.755	626.863	682.068	419.574	405.24	424.086	626.562	416.3	Gm5250	1	processed_pseudogene	predicted gene 5250 [Source:MGI Symbol;Acc:MGI:3647667]	NA
ENSMUSG00000108142	-0.588879	0.00507086	0.00847153	125.211	114.07	119.333	78.611	80.8643	78.9242	119.538	79.4665	Gm7498	6	processed_pseudogene	predicted gene 7498 [Source:MGI Symbol;Acc:MGI:3646544]	NA
ENSMUSG00000118246	-0.588983	9.10862e-09	2.33234e-08	367.286	416.513	389.586	289.819	255.458	233.616	391.129	259.631	Gm6052	18	processed_pseudogene	predicted gene 6052 [Source:MGI Symbol;Acc:MGI:3645585]	NA
ENSMUSG00000020225	-0.589189	4.72984e-22	1.90421e-21	1176.99	1300.82	1224.92	740.648	821.508	902.893	1234.24	821.683	Tmbim4	10	protein_coding	transmembrane BAX inhibitor motif containing 4 [Source:MGI Symbol;Acc:MGI:1915462]	68212
ENSMUSG00000083326	-0.589225	4.14524e-35	2.23401e-34	2410.32	2507.45	2345.71	1747.44	1521.72	1559.54	2421.16	1609.57	Rpl38-ps1	4	processed_pseudogene	ribosomal protein L38, pseudogene 1 [Source:MGI Symbol;Acc:MGI:3649580]	NA
ENSMUSG00000039476	-0.589311	0.113779	0.152007	35.4765	24.0699	37.4377	16.101	21.135	27.3604	32.328	21.5321	Prrx2	2	protein_coding	paired related homeobox 2 [Source:MGI Symbol;Acc:MGI:98218]	20204
ENSMUSG00000030269	-0.5894	2.89341e-82	3.237e-81	5763.89	5822.82	5628.53	3824.47	3774.89	3846.24	5738.41	3815.2	Mtmr14	6	protein_coding	myotubularin related protein 14 [Source:MGI Symbol;Acc:MGI:1916075]	97287
ENSMUSG00000117646	-0.589415	0.492001	0.555909	6.26056	9.41864	2.33986	1.89424	0	10.5232	6.00635	4.13916	Gm49977	18	processed_pseudogene	predicted gene, 49977 [Source:MGI Symbol;Acc:MGI:6275252]	NA
ENSMUSG00000004665	-0.58967	4.22693e-84	4.84801e-83	5043.93	5097.58	5061.11	3273.25	3463.38	3364.28	5067.54	3366.97	Cnn2	10	protein_coding	calponin 2 [Source:MGI Symbol;Acc:MGI:105093]	12798
ENSMUSG00000068893	-0.589828	0.00191109	0.0033549	138.776	173.722	178.999	107.025	125.891	92.6044	163.832	108.507	Sprr2a2	3	protein_coding	small proline-rich protein 2A2 [Source:MGI Symbol;Acc:MGI:3845026]	100303744
ENSMUSG00000111947	-0.590268	0.475278	0.539966	4.17371	2.09303	11.6993	1.89424	3.67565	6.31394	5.98868	3.96128	Gm47438	10	lncRNA	predicted gene, 47438 [Source:MGI Symbol;Acc:MGI:6096390]	NA
ENSMUSG00000113926	-0.59029	0.00452304	0.00761586	68.8662	85.8143	93.5943	53.0387	60.6482	50.5115	82.7583	54.7328	Gm3565	12	processed_pseudogene	predicted gene 3565 [Source:MGI Symbol;Acc:MGI:3781742]	NA
ENSMUSG00000027454	-0.590294	2.83662e-37	1.5974e-36	2337.28	2161.06	2338.69	1533.39	1491.4	1515.34	2279.01	1513.38	Gins1	2	protein_coding	GINS complex subunit 1 (Psf1 homolog) [Source:MGI Symbol;Acc:MGI:1916520]	69270
ENSMUSG00000022982	-0.590528	1.36482e-155	3.31211e-154	32347.3	32489.1	32305.2	21356.6	21244.3	21917.8	32380.5	21506.2	Sod1	16	protein_coding	superoxide dismutase 1, soluble [Source:MGI Symbol;Acc:MGI:98351]	20655
ENSMUSG00000022681	-0.590589	1.19408e-26	5.35379e-26	1476.45	1500.7	1461.24	1005.84	920.75	1023.91	1479.46	983.501	Ntan1	16	protein_coding	N-terminal Asn amidase [Source:MGI Symbol;Acc:MGI:108471]	18203
ENSMUSG00000029376	-0.590623	2.73067e-09	7.16019e-09	424.675	401.862	390.756	273.718	236.161	300.964	405.764	270.281	Mthfd2l	5	protein_coding	methylenetetrahydrofolate dehydrogenase (NADP+ dependent) 2-like [Source:MGI Symbol;Acc:MGI:1915871]	665563
ENSMUSG00000112135	-0.590718	2.04794e-22	8.32009e-22	1274.02	1222.33	1186.31	836.307	856.426	750.306	1227.55	814.347	Gm9029	10	processed_pseudogene	predicted gene 9029 [Source:MGI Symbol;Acc:MGI:3646678]	NA
ENSMUSG00000082900	-0.590879	0.0511524	0.0732052	56.3451	38.7211	32.758	28.4136	30.3241	26.3081	42.6081	28.3486	Gm11557	11	processed_pseudogene	predicted gene 11557 [Source:MGI Symbol;Acc:MGI:3651826]	NA
ENSMUSG00000087042	-0.590959	0.246432	0.303769	15.6514	11.5117	17.5489	13.2597	13.7837	2.10465	14.904	9.71601	Gm11611	11	lncRNA	predicted gene 11611 [Source:MGI Symbol;Acc:MGI:3707011]	NA
ENSMUSG00000047565	-0.591141	0.000665062	0.00122706	125.211	106.745	105.294	74.8225	71.6752	77.8719	112.416	74.7899	Acot10	15	protein_coding	acyl-CoA thioesterase 10 [Source:MGI Symbol;Acc:MGI:1928940]	64833
ENSMUSG00000002885	-0.591148	9.74839e-18	3.45216e-17	882.739	923.027	971.041	630.782	601.888	609.295	925.602	613.988	Adgre5	8	protein_coding	adhesion G protein-coupled receptor E5 [Source:MGI Symbol;Acc:MGI:1347095]	26364
ENSMUSG00000029430	-0.591157	1.31475e-231	5.50696e-230	68200.5	68386.7	66570.1	44254.2	44653.6	45966.5	67719.1	44958.1	Ran	5	protein_coding	RAN, member RAS oncogene family [Source:MGI Symbol;Acc:MGI:1333112]	19384
ENSMUSG00000082587	-0.591212	0.00139252	0.00248221	110.603	143.373	142.731	82.3995	100.161	79.9765	132.236	87.5125	Gm12129	11	processed_pseudogene	predicted gene 12129 [Source:MGI Symbol;Acc:MGI:3651508]	NA
ENSMUSG00000057894	-0.591506	6.47743e-20	2.44515e-19	1185.33	1127.1	1118.45	703.71	846.318	725.05	1143.63	758.36	Zfp329	7	protein_coding	zinc finger protein 329 [Source:MGI Symbol;Acc:MGI:1921283]	67230
ENSMUSG00000020935	-0.591523	8.99562e-83	1.01506e-81	6818.8	7228.29	7145.92	4677.83	4651.54	4735.45	7064.34	4688.27	Dcakd	11	protein_coding	dephospho-CoA kinase domain containing [Source:MGI Symbol;Acc:MGI:1915337]	68087
ENSMUSG00000025950	-0.5916	1.13913e-50	8.10907e-50	4285.35	4179.79	4118.15	2827.15	2726.41	2799.18	4194.43	2784.25	Idh1	1	protein_coding	isocitrate dehydrogenase 1 (NADP+), soluble [Source:MGI Symbol;Acc:MGI:96413]	15926
ENSMUSG00000079297	-0.591697	2.3173e-101	3.21612e-100	9207.2	9745.16	9610.96	6409.16	6237.58	6305.52	9521.11	6317.42	Gm2223	X	processed_pseudogene	predicted pseudogene 2223 [Source:MGI Symbol;Acc:MGI:3780393]	NA
ENSMUSG00000070271	-0.591757	7.52348e-49	5.21218e-48	3798.07	3580.13	3887.67	2443.57	2392.85	2642.38	3755.29	2492.93	Gm13268	2	processed_pseudogene	predicted gene 13268 [Source:MGI Symbol;Acc:MGI:3651947]	NA
ENSMUSG00000084186	-0.591826	2.53238e-05	5.30568e-05	159.644	226.047	207.077	119.337	148.864	124.174	197.59	130.792	Rpl36-ps10	X	processed_pseudogene	ribosomal protein L36, pseudogene 10 [Source:MGI Symbol;Acc:MGI:3645166]	NA
ENSMUSG00000084834	-0.591872	0.502249	0.565547	16.6948	8.37213	0	7.57696	0.918913	8.41858	8.35565	5.63815	4930565N06Rik	16	lncRNA	RIKEN cDNA 4930565N06 gene [Source:MGI Symbol;Acc:MGI:1915556]	68306
ENSMUSG00000083796	-0.591961	0.0010513	0.00189936	101.212	132.908	146.241	86.1879	86.3778	78.9242	126.787	83.83	Gm13369	2	processed_pseudogene	predicted gene 13369 [Source:MGI Symbol;Acc:MGI:3651010]	NA
ENSMUSG00000025016	-0.591991	2.3076e-81	2.5503e-80	7395.81	7771.43	7603.37	5062.36	4922.61	5124.81	7590.2	5036.59	Tm9sf3	19	protein_coding	transmembrane 9 superfamily member 3 [Source:MGI Symbol;Acc:MGI:1914262]	107358
ENSMUSG00000101431	-0.592097	3.39396e-88	4.07101e-87	5984.05	6134.68	5800.51	3959.91	3988.08	3942	5973.08	3963.33	Gm7901	8	processed_pseudogene	predicted gene 7901 [Source:MGI Symbol;Acc:MGI:3645047]	NA
ENSMUSG00000061863	-0.59226	6.23452e-07	1.449e-06	243.118	258.489	290.142	180.9	187.458	154.691	263.917	174.35	Gm6822	1	processed_pseudogene	predicted pseudogene 6822 [Source:MGI Symbol;Acc:MGI:3644721]	NA
ENSMUSG00000028964	-0.592328	5.35118e-106	7.86454e-105	11946.2	11711.6	11845.5	7667.89	7785.03	8101.83	11834.4	7851.58	Park7	4	protein_coding	Parkinson disease (autosomal recessive, early onset) 7 [Source:MGI Symbol;Acc:MGI:2135637]	57320
ENSMUSG00000045312	-0.592413	0.00255526	0.00442638	100.169	114.07	114.653	85.2408	65.2428	67.3487	109.631	72.6108	Lhfpl2	13	protein_coding	lipoma HMGIC fusion partner-like 2 [Source:MGI Symbol;Acc:MGI:2145236]	218454
ENSMUSG00000024501	-0.592416	3.08258e-42	1.89321e-41	2579.35	2608.96	2517.69	1623.36	1719.29	1772.11	2568.67	1704.92	Dpysl3	18	protein_coding	dihydropyrimidinase-like 3 [Source:MGI Symbol;Acc:MGI:1349762]	22240
ENSMUSG00000028953	-0.592444	1.48004e-157	3.66388e-156	17253.1	17408.8	17657.7	11613.6	11235.5	11856.5	17439.9	11568.6	Abcf2	5	protein_coding	ATP-binding cassette, sub-family F (GCN20), member 2 [Source:MGI Symbol;Acc:MGI:1351657]	27407
ENSMUSG00000066643	-0.592783	2.2516e-68	2.05828e-67	4282.22	4179.79	3981.27	2687.93	2817.39	2748.67	4147.76	2751.33	Wdr35	12	protein_coding	WD repeat domain 35 [Source:MGI Symbol;Acc:MGI:1921932]	74682
ENSMUSG00000030254	-0.592963	1.49036e-69	1.38476e-68	4163.27	4475.95	4401.27	2962.59	2796.25	2886.52	4346.83	2881.79	Rad18	6	protein_coding	RAD18 E3 ubiquitin protein ligase [Source:MGI Symbol;Acc:MGI:1890476]	58186
ENSMUSG00000005718	-0.593035	1.4339e-36	7.96768e-36	2333.1	2326.41	2212.34	1523.92	1494.15	1540.6	2290.61	1519.56	Tfap4	16	protein_coding	transcription factor AP4 [Source:MGI Symbol;Acc:MGI:103239]	83383
ENSMUSG00000003235	-0.593383	5.86716e-86	6.88766e-85	8412.11	8942.48	8767.45	5726.29	5796.5	5789.88	8707.34	5770.89	Eif2b5	16	protein_coding	eukaryotic translation initiation factor 2B, subunit 5 epsilon [Source:MGI Symbol;Acc:MGI:2446176]	224045
ENSMUSG00000080054	-0.593749	3.91264e-14	1.23874e-13	702.226	696.98	682.068	436.622	505.402	435.662	693.758	459.229	Rpl12-ps1	1	processed_pseudogene	ribosomal protein L12, pseudogene 1 [Source:MGI Symbol;Acc:MGI:3646154]	NA
ENSMUSG00000031168	-0.593774	7.99024e-13	2.41437e-12	809.699	885.353	745.245	483.031	513.672	625.08	813.432	540.594	Ebp	X	protein_coding	phenylalkylamine Ca2+ antagonist (emopamil) binding protein [Source:MGI Symbol;Acc:MGI:107822]	13595
ENSMUSG00000115512	-0.593818	8.13234e-11	2.27634e-10	604.144	596.514	527.638	398.738	352.862	395.673	576.099	382.424	Rpl17-ps7	14	processed_pseudogene	ribosomal protein L17, pseudogene 7 [Source:MGI Symbol;Acc:MGI:3647436]	NA
ENSMUSG00000075602	-0.593946	2.389e-06	5.3534e-06	234.771	279.42	239.835	164.799	146.107	190.47	251.342	167.125	Ly6a	15	protein_coding	lymphocyte antigen 6 complex, locus A [Source:MGI Symbol;Acc:MGI:107527]	110454
ENSMUSG00000086770	-0.594132	0.143096	0.186918	23.9988	24.0699	17.5489	17.0482	12.8648	13.6802	21.8725	14.531	Gm15351	8	lncRNA	predicted gene 15351 [Source:MGI Symbol;Acc:MGI:3705299]	NA
ENSMUSG00000020766	-0.594345	1.20778e-40	7.22286e-40	2870.47	3004.55	2709.55	1989.9	1835.99	1862.61	2861.52	1896.17	Galk1	11	protein_coding	galactokinase 1 [Source:MGI Symbol;Acc:MGI:95730]	14635
ENSMUSG00000030880	-0.594345	4.09416e-73	4.00298e-72	4970.89	5184.44	5096.21	3442.78	3341.17	3315.87	5083.85	3366.61	Polr3e	7	protein_coding	polymerase (RNA) III (DNA directed) polypeptide E [Source:MGI Symbol;Acc:MGI:1349452]	26939
ENSMUSG00000116704	-0.594466	1.91924e-55	1.47071e-54	3457.92	3325.83	3338.98	2235.2	2199.88	2271.96	3374.24	2235.68	Gm5491	17	processed_pseudogene	predicted gene 5491 [Source:MGI Symbol;Acc:MGI:3644969]	NA
ENSMUSG00000037461	-0.594467	1.5661e-95	2.03846e-94	6952.35	7500.38	6991.49	4753.6	4634.99	4820.69	7148.08	4736.43	Ints7	1	protein_coding	integrator complex subunit 7 [Source:MGI Symbol;Acc:MGI:1924315]	77065
ENSMUSG00000000552	-0.594541	7.99895e-40	4.72159e-39	1892.78	1899.43	1844.98	1228.42	1246.05	1260.68	1879.06	1245.05	Zfp385a	15	protein_coding	zinc finger protein 385A [Source:MGI Symbol;Acc:MGI:1352495]	29813
ENSMUSG00000003345	-0.594588	9.9203e-102	1.38971e-100	7608.67	8028.87	7978.91	5269.78	5177.15	5190.06	7872.15	5212.33	Csnk1g2	10	protein_coding	casein kinase 1, gamma 2 [Source:MGI Symbol;Acc:MGI:1920014]	103236
ENSMUSG00000020459	-0.594803	4.84901e-51	3.46833e-50	2674.3	2727.22	2772.73	1741.75	1834.15	1836.3	2724.75	1804.07	Mtif2	11	protein_coding	mitochondrial translational initiation factor 2 [Source:MGI Symbol;Acc:MGI:1924034]	76784
ENSMUSG00000078917	-0.594804	0.289672	0.350407	14.608	13.6047	9.35943	6.62984	12.8648	5.26161	12.524	8.25208	Gm11281	13	processed_pseudogene	predicted gene 11281 [Source:MGI Symbol;Acc:MGI:3651906]	NA
ENSMUSG00000025401	-0.594951	0.0493765	0.0708331	61.5622	38.7211	52.6468	28.4136	45.0267	27.3604	50.9767	33.6002	Myo1a	10	protein_coding	myosin IA [Source:MGI Symbol;Acc:MGI:107732]	432516
ENSMUSG00000056671	-0.595008	1.46183e-07	3.52465e-07	393.372	313.955	376.717	269.929	241.674	204.151	361.348	238.585	Prelid2	18	protein_coding	PRELI domain containing 2 [Source:MGI Symbol;Acc:MGI:1924869]	77619
ENSMUSG00000108860	-0.595137	4.50485e-05	9.25314e-05	248.336	175.815	203.568	130.703	122.215	164.162	209.239	139.027	Gm6070	8	processed_pseudogene	predicted gene 6070 [Source:MGI Symbol;Acc:MGI:3648421]	NA
ENSMUSG00000100767	-0.595153	1.37262e-08	3.48911e-08	367.286	456.281	404.795	244.357	281.187	288.336	409.454	271.294	Gm3508	1	processed_pseudogene	predicted gene 3508 [Source:MGI Symbol;Acc:MGI:3781685]	NA
ENSMUSG00000026930	-0.595551	2.16418e-06	4.86157e-06	319.289	319.187	340.449	184.688	240.755	222.04	326.308	215.828	Gpsm1	2	protein_coding	G-protein signalling modulator 1 (AGS3-like, C. elegans) [Source:MGI Symbol;Acc:MGI:1915089]	67839
ENSMUSG00000028456	-0.595898	9.50617e-23	3.89604e-22	1381.5	1410.7	1271.71	898.817	925.345	865.009	1354.64	896.39	Unc13b	4	protein_coding	unc-13 homolog B [Source:MGI Symbol;Acc:MGI:1342278]	22249
ENSMUSG00000083879	-0.59594	2.76446e-07	6.55898e-07	487.28	465.7	412.985	292.66	245.35	369.365	455.322	302.458	Gm14038	2	processed_pseudogene	predicted gene 14038 [Source:MGI Symbol;Acc:MGI:3650657]	NA
ENSMUSG00000020549	-0.595974	5.2578e-102	7.40014e-101	7575.28	8123.06	7784.71	5156.12	5094.45	5291.08	7827.68	5180.55	Elac2	11	protein_coding	elaC ribonuclease Z 2 [Source:MGI Symbol;Acc:MGI:1890496]	68626
ENSMUSG00000030706	-0.596202	8.1251e-25	3.49485e-24	1313.67	1242.21	1310.32	807.894	856.426	894.474	1288.74	852.931	Mrpl48	7	protein_coding	mitochondrial ribosomal protein L48 [Source:MGI Symbol;Acc:MGI:1289321]	52443
ENSMUSG00000007564	-0.596475	1.17367e-119	2.01973e-118	18321.5	19395.1	18501.3	12258.6	12289.5	12639.4	18739.3	12395.9	Ppp2r1a	17	protein_coding	protein phosphatase 2, regulatory subunit A, alpha [Source:MGI Symbol;Acc:MGI:1926334]	51792
ENSMUSG00000063931	-0.596482	6.55473e-40	3.87456e-39	2326.84	2573.38	2440.47	1612	1650.37	1591.11	2446.9	1617.83	Pepd	7	protein_coding	peptidase D [Source:MGI Symbol;Acc:MGI:97542]	18624
ENSMUSG00000030670	-0.596735	0.291183	0.352113	8.34742	23.0234	9.35943	5.68272	12.8648	8.41858	13.5767	8.98869	Cyp2r1	7	protein_coding	cytochrome P450, family 2, subfamily r, polypeptide 1 [Source:MGI Symbol;Acc:MGI:2449771]	244209
ENSMUSG00000093904	-0.596742	1.75205e-115	2.90755e-114	22081	22444.6	21378.1	14275	14588.7	14722	21967.9	14528.5	Tomm20	8	protein_coding	translocase of outer mitochondrial membrane 20 [Source:MGI Symbol;Acc:MGI:1915202]	67952
ENSMUSG00000002718	-0.596779	8.33816e-156	2.03764e-154	26163.9	26808.6	25891.7	16962	17392.3	17803.2	26288.1	17385.8	Cse1l	2	protein_coding	chromosome segregation 1-like (S. cerevisiae) [Source:MGI Symbol;Acc:MGI:1339951]	110750
ENSMUSG00000001576	-0.596787	6.48805e-77	6.75008e-76	4353.18	4620.37	4522.94	2983.43	2929.49	3012.8	4498.83	2975.24	Ergic1	17	protein_coding	endoplasmic reticulum-golgi intermediate compartment (ERGIC) 1 [Source:MGI Symbol;Acc:MGI:1914708]	67458
ENSMUSG00000087593	-0.596803	0.31618	0.378343	9.39084	10.4652	15.2091	6.62984	11.027	5.26161	11.6884	7.63947	Gm16174	7	lncRNA	predicted gene 16174 [Source:MGI Symbol;Acc:MGI:3801857]	102638408
ENSMUSG00000083465	-0.596855	1.53109e-12	4.57885e-12	592.667	704.305	648.141	411.05	423.619	452.499	648.371	429.056	Gm11652	11	processed_pseudogene	predicted gene 11652 [Source:MGI Symbol;Acc:MGI:3651204]	NA
ENSMUSG00000072460	-0.596903	1.58964e-14	5.0975e-14	900.477	991.051	1048.26	647.83	611.077	685.062	979.928	647.99	Atp5l-ps1	7	processed_pseudogene	ATP synthase, H+ transporting, mitochondrial F0 complex, subunit G, pseudogene 1 [Source:MGI Symbol;Acc:MGI:2153586]	NA
ENSMUSG00000049008	-0.597337	0.705458	0.753989	2.08685	12.5582	0	4.7356	1.83783	3.15697	4.88168	3.24346	BB014433	8	protein_coding	expressed sequence BB014433 [Source:MGI Symbol;Acc:MGI:2142823]	NA
ENSMUSG00000105558	-0.59768	7.68917e-50	5.41474e-49	5200.44	5369.67	5208.52	3651.15	3441.33	3331.65	5259.55	3474.71	Gm5855	3	processed_pseudogene	predicted gene 5855 [Source:MGI Symbol;Acc:MGI:3645472]	NA
ENSMUSG00000027552	-0.597897	7.82147e-36	4.27243e-35	1621.49	1643.03	1594.61	1062.67	1086.15	1061.79	1619.71	1070.21	E2f5	3	protein_coding	E2F transcription factor 5 [Source:MGI Symbol;Acc:MGI:105091]	13559
ENSMUSG00000110715	-0.597905	0.0439599	0.0636513	44.8674	43.9537	42.1174	25.5722	41.3511	18.9418	43.6462	28.6217	Gm5131	8	processed_pseudogene	predicted gene 5131 [Source:MGI Symbol;Acc:MGI:3644589]	NA
ENSMUSG00000064344	-0.597974	0.355495	0.419303	5.21713	5.23258	11.6993	4.7356	6.43239	3.15697	7.383	4.77499	mt-Tm	MT	Mt_tRNA	mitochondrially encoded tRNA methionine [Source:MGI Symbol;Acc:MGI:102480]	NA
ENSMUSG00000035632	-0.598026	1.83887e-84	2.11601e-83	7582.58	7541.19	7301.53	5062.36	4901.48	4852.26	7475.1	4938.7	Cnot3	7	protein_coding	CCR4-NOT transcription complex, subunit 3 [Source:MGI Symbol;Acc:MGI:2385261]	232791
ENSMUSG00000098915	-0.598121	2.45596e-140	5.20598e-139	15477.2	15416.2	15032.4	10146.5	10003.3	10196	15308.6	10115.2	Rpl15-ps2	9	processed_pseudogene	ribosomal protein L15, pseudogene 2 [Source:MGI Symbol;Acc:MGI:3648255]	NA
ENSMUSG00000026547	-0.598575	2.10039e-81	2.32374e-80	6204.22	6577.35	6496.61	4162.59	4217.81	4353.46	6426.06	4244.62	Tagln2	1	protein_coding	transgelin 2 [Source:MGI Symbol;Acc:MGI:1312985]	21346
ENSMUSG00000036438	-0.598608	6.63338e-194	2.16054e-192	20569.1	20814.2	20627	13492.7	13615.5	13848.6	20670.1	13652.3	Calm2	17	protein_coding	calmodulin 2 [Source:MGI Symbol;Acc:MGI:103250]	12314
ENSMUSG00000030751	-0.599054	2.30712e-131	4.47805e-130	9112.25	9258.53	9066.95	6027.47	6096.98	5988.77	9145.91	6037.74	Psma1	7	protein_coding	proteasome subunit alpha 1 [Source:MGI Symbol;Acc:MGI:1347005]	26440
ENSMUSG00000113559	-0.599132	0.00367015	0.00624656	102.256	85.8143	84.2349	71.9811	56.0537	51.5638	90.7683	59.8662	Gm40987	13	lncRNA	predicted gene, 40987 [Source:MGI Symbol;Acc:MGI:5623872]	NA
ENSMUSG00000019802	-0.599179	5.47227e-54	4.10774e-53	3045.76	3213.85	3189.23	2039.15	2150.26	2044.66	3149.61	2078.02	Sec63	10	protein_coding	SEC63-like (S. cerevisiae) [Source:MGI Symbol;Acc:MGI:2155302]	140740
ENSMUSG00000034709	-0.599264	2.43839e-44	1.55787e-43	2299.71	2534.66	2426.43	1567.48	1629.23	1595.32	2420.27	1597.35	Ppp1r21	17	protein_coding	protein phosphatase 1, regulatory subunit 21 [Source:MGI Symbol;Acc:MGI:1921075]	73825
ENSMUSG00000028495	-0.599446	3.16718e-253	1.56809e-251	70787.1	72470.2	70917.6	46683.6	46680.8	48004.9	71391.6	47123.1	Rps6	4	protein_coding	ribosomal protein S6 [Source:MGI Symbol;Acc:MGI:98159]	20104
ENSMUSG00000098009	-0.599457	1.80691e-38	1.04076e-37	2246.5	2502.22	2315.29	1536.23	1524.48	1604.79	2354.67	1555.17	Gm5597	7	processed_pseudogene	predicted gene 5597 [Source:MGI Symbol;Acc:MGI:3779502]	NA
ENSMUSG00000081999	-0.59949	2.23445e-142	4.81442e-141	15410.4	15630.8	15065.2	9963.71	10031.8	10446.4	15368.8	10147.3	Gm13461	2	processed_pseudogene	predicted gene 13461 [Source:MGI Symbol;Acc:MGI:3650103]	NA
ENSMUSG00000001441	-0.599508	1.18313e-129	2.26701e-128	12562.9	12736.1	12368.5	8366.86	8308.81	8183.91	12555.8	8286.53	Npepps	11	protein_coding	aminopeptidase puromycin sensitive [Source:MGI Symbol;Acc:MGI:1101358]	19155
ENSMUSG00000008333	-0.599854	4.15173e-97	5.51711e-96	6067.53	6111.65	6012.26	3995.9	3937.54	4074.59	6063.82	4002.68	Snrpb2	2	protein_coding	U2 small nuclear ribonucleoprotein B [Source:MGI Symbol;Acc:MGI:104805]	20639
ENSMUSG00000037236	-0.600109	1.34128e-101	1.87645e-100	12868.6	13089.8	12673.8	8579.96	8505.45	8400.69	12877.4	8495.37	Matr3	18	protein_coding	matrin 3 [Source:MGI Symbol;Acc:MGI:1298379]	17184
ENSMUSG00000032181	-0.600214	0.135254	0.177583	27.1291	37.6746	21.0587	7.57696	32.1619	16.8372	28.6208	18.8587	Scg3	9	protein_coding	secretogranin III [Source:MGI Symbol;Acc:MGI:103032]	20255
ENSMUSG00000091952	-0.600235	2.27693e-101	3.16218e-100	7031.65	7255.5	7030.1	4635.21	4752.62	4674.42	7105.75	4687.41	Gm17709	8	processed_pseudogene	predicted gene, 17709 [Source:MGI Symbol;Acc:MGI:4937343]	NA
ENSMUSG00000082926	-0.600255	4.34023e-178	1.24347e-176	23440.6	23934.9	23465.3	15405.9	15490.1	15840.6	23613.6	15578.9	Gm8172	X	processed_pseudogene	predicted pseudogene 8172 [Source:MGI Symbol;Acc:MGI:3644930]	NA
ENSMUSG00000034853	-0.600316	0.00626114	0.010338	85.561	66.977	79.5552	38.8319	62.4861	51.5638	77.3644	50.9606	Acot11	4	protein_coding	acyl-CoA thioesterase 11 [Source:MGI Symbol;Acc:MGI:1913736]	329910
ENSMUSG00000115516	-0.600333	3.04756e-19	1.12785e-18	974.561	925.12	975.721	657.301	615.671	622.975	958.467	631.983	Gm8341	15	processed_pseudogene	predicted gene 8341 [Source:MGI Symbol;Acc:MGI:3647182]	NA
ENSMUSG00000112419	-0.60057	4.96431e-12	1.45838e-11	526.931	569.305	533.488	355.17	349.187	371.47	543.241	358.609	Gm9044	10	protein_coding	predicted gene 9044 [Source:MGI Symbol;Acc:MGI:3647148]	668203
ENSMUSG00000105243	-0.600626	0.000174085	0.0003401	179.469	221.861	201.228	162.905	111.188	123.122	200.853	132.405	Gm43444	3	TEC	predicted gene 43444 [Source:MGI Symbol;Acc:MGI:5663581]	NA
ENSMUSG00000081750	-0.600669	0.139357	0.182523	41.7371	23.0234	21.0587	22.7309	21.135	12.6279	28.6064	18.8312	Gm4995	X	processed_pseudogene	predicted pseudogene 4995 [Source:MGI Symbol;Acc:MGI:3643395]	105243727
ENSMUSG00000035900	-0.60088	3.77932e-17	1.3113e-16	867.088	960.702	861.068	578.691	593.617	601.929	896.286	591.412	Gramd4	15	protein_coding	GRAM domain containing 4 [Source:MGI Symbol;Acc:MGI:2676308]	223752
ENSMUSG00000022519	-0.600909	5.87992e-28	2.70644e-27	1581.84	1742.45	1674.17	1148.86	1117.4	1026.01	1666.15	1097.42	Srl	16	protein_coding	sarcalumenin [Source:MGI Symbol;Acc:MGI:2146620]	106393
ENSMUSG00000112341	-0.60109	3.77501e-13	1.15467e-12	613.535	633.142	663.35	439.464	441.997	374.627	636.676	418.696	Gm4796	10	processed_pseudogene	predicted gene 4796 [Source:MGI Symbol;Acc:MGI:3645895]	216036
ENSMUSG00000001150	-0.601201	7.60197e-107	1.12994e-105	8667.75	9075.39	8753.41	5827.63	5703.69	5941.41	8832.18	5824.25	Mcm3ap	10	protein_coding	minichromosome maintenance complex component 3 associated protein [Source:MGI Symbol;Acc:MGI:1930089]	54387
ENSMUSG00000039130	-0.601225	8.65094e-97	1.14596e-95	5676.24	6010.14	5702.23	3829.21	3788.68	3848.34	5796.21	3822.08	Zc3hc1	6	protein_coding	zinc finger, C3HC type 1 [Source:MGI Symbol;Acc:MGI:1916023]	232679
ENSMUSG00000000202	-0.60138	0.145912	0.190182	25.0422	21.9768	36.2678	18.9424	12.8648	23.1511	27.7623	18.3194	Btbd17	11	protein_coding	BTB (POZ) domain containing 17 [Source:MGI Symbol;Acc:MGI:1919264]	72014
ENSMUSG00000022110	-0.601462	1.37539e-69	1.27908e-68	5139.92	4862.11	4879.77	3264.72	3202.41	3346.39	4960.6	3271.17	Sucla2	14	protein_coding	succinate-Coenzyme A ligase, ADP-forming, beta subunit [Source:MGI Symbol;Acc:MGI:1306775]	20916
ENSMUSG00000037820	-0.601565	1.09032e-10	3.03852e-10	472.672	532.677	562.736	319.18	352.862	360.947	522.695	344.33	Tgm2	2	protein_coding	transglutaminase 2, C polypeptide [Source:MGI Symbol;Acc:MGI:98731]	21817
ENSMUSG00000034101	-0.601627	7.01826e-45	4.52256e-44	2734.82	2961.64	2697.86	1880.03	1757.88	1899.44	2798.11	1845.79	Ctnnd1	2	protein_coding	catenin (cadherin associated protein), delta 1 [Source:MGI Symbol;Acc:MGI:105100]	12388
ENSMUSG00000080823	-0.601756	8.48728e-07	1.955e-06	299.464	330.699	326.41	210.261	198.485	222.04	318.858	210.262	Atp5l-ps2	11	processed_pseudogene	ATP synthase, H+ transporting, mitochondrial F0 complex, subunit G, pseudogene 2 [Source:MGI Symbol;Acc:MGI:3651531]	NA
ENSMUSG00000053119	-0.601788	2.71241e-83	3.08728e-82	7276.86	7370.61	7049.99	4656.04	4701.16	4949.07	7232.49	4768.76	Chmp3	6	protein_coding	charged multivesicular body protein 3 [Source:MGI Symbol;Acc:MGI:1913950]	66700
ENSMUSG00000036622	-0.601936	3.03551e-35	1.63889e-34	1942.86	1876.4	1995.9	1345.86	1219.4	1264.89	1938.39	1276.72	Atp13a2	4	protein_coding	ATPase type 13A2 [Source:MGI Symbol;Acc:MGI:1922022]	74772
ENSMUSG00000039041	-0.601977	1.77512e-103	2.54458e-102	8548.8	8701.78	8865.72	5642.94	5703.69	5861.44	8705.43	5736.02	Adrm1	2	protein_coding	adhesion regulating molecule 1 [Source:MGI Symbol;Acc:MGI:1929289]	56436
ENSMUSG00000032604	-0.602041	4.89085e-121	8.52866e-120	11186.6	11701.1	11499.2	7375.23	7707.84	7570.41	11462.3	7551.16	Qars	9	protein_coding	glutaminyl-tRNA synthetase [Source:MGI Symbol;Acc:MGI:1915851]	97541
ENSMUSG00000044065	-0.602163	2.21356e-34	1.17393e-33	1647.57	1751.87	1799.35	1118.55	1151.4	1153.35	1732.93	1141.1	Gm9788	19	processed_pseudogene	predicted pseudogene 9788 [Source:MGI Symbol;Acc:MGI:3704496]	NA
ENSMUSG00000032279	-0.602308	4.03265e-116	6.71884e-115	8214.9	7934.69	8149.72	5231.89	5300.29	5478.39	8099.77	5336.86	Idh3a	9	protein_coding	isocitrate dehydrogenase 3 (NAD+) alpha [Source:MGI Symbol;Acc:MGI:1915084]	67834
ENSMUSG00000055239	-0.602337	1.09819e-95	1.43566e-94	7785.01	8245.5	8237.47	5122.97	5422.5	5439.46	8089.33	5328.31	Kcmf1	6	protein_coding	potassium channel modulatory factor 1 [Source:MGI Symbol;Acc:MGI:1921537]	74287
ENSMUSG00000083713	-0.602415	9.42675e-41	5.65038e-40	2966.46	2846.52	2965.77	1900.87	1955.45	1924.7	2926.25	1927	Gm5883	6	processed_pseudogene	predicted gene 5883 [Source:MGI Symbol;Acc:MGI:3644644]	NA
ENSMUSG00000078965	-0.602466	6.03001e-105	8.78209e-104	11573.7	12219.1	11915.7	7534.34	7924.7	8063.95	11902.8	7841	Gm12033	11	processed_pseudogene	predicted gene 12033 [Source:MGI Symbol;Acc:MGI:3650772]	NA
ENSMUSG00000067764	-0.602868	0.00646548	0.0106502	81.3873	84.7678	76.0454	46.4089	49.6213	64.1917	80.7335	53.4073	Xlr5c	X	protein_coding	X-linked lymphocyte-regulated 5C [Source:MGI Symbol;Acc:MGI:1350981]	27084
ENSMUSG00000112814	-0.603115	4.82049e-12	1.41652e-11	526.931	569.305	533.488	354.223	348.268	371.47	543.241	357.987	Gm9040	10	protein_coding	predicted gene 9040 [Source:MGI Symbol;Acc:MGI:3643524]	668198
ENSMUSG00000110126	-0.603171	2.9019e-27	1.31889e-26	1440.97	1493.38	1453.05	995.423	946.48	946.038	1462.47	962.647	Gm9347	7	processed_pseudogene	predicted gene 9347 [Source:MGI Symbol;Acc:MGI:3648409]	NA
ENSMUSG00000051285	-0.603244	5.6354e-39	3.27839e-38	2446.84	2290.82	2167.88	1432.99	1554.8	1562.7	2301.85	1516.83	Pcmtd1	1	protein_coding	protein-L-isoaspartate (D-aspartate) O-methyltransferase domain containing 1 [Source:MGI Symbol;Acc:MGI:2441773]	319263
ENSMUSG00000105333	-0.603425	0.000548365	0.00102056	178.426	193.605	209.417	148.698	117.621	115.756	193.816	127.358	Mir684-2	4	miRNA	microRNA 684-2 [Source:MGI Symbol;Acc:MGI:3629642]	735261
ENSMUSG00000040701	-0.603449	2.40179e-16	8.14189e-16	940.128	885.353	862.237	616.575	611.077	539.842	895.906	589.165	Ap1g2	14	protein_coding	adaptor protein complex AP-1, gamma 2 subunit [Source:MGI Symbol;Acc:MGI:1328307]	11766
ENSMUSG00000063875	-0.603494	5.07076e-151	1.18128e-149	12647.4	12636.7	12711.3	8383.91	8403.46	8214.43	12665.1	8333.93	Rps6-ps1	15	processed_pseudogene	ribosomal protein S6, pseudogene 1 [Source:MGI Symbol;Acc:MGI:3809093]	NA
ENSMUSG00000083937	-0.603646	0.0466272	0.0671882	52.1713	37.6746	39.7776	30.3079	25.7296	29.465	43.2078	28.5008	Cct3-ps1	4	processed_pseudogene	chaperonin containing Tcp1, subunit 3 (gamma) pseudogene 1 [Source:MGI Symbol;Acc:MGI:109293]	NA
ENSMUSG00000040429	-0.603709	3.6142e-08	8.98531e-08	350.591	353.722	386.076	218.785	260.971	236.773	363.463	238.843	Mterf1a	5	protein_coding	mitochondrial transcription termination factor 1a [Source:MGI Symbol;Acc:MGI:1918240]	545725
ENSMUSG00000042015	-0.603966	1.80698e-26	8.0587e-26	1573.49	1467.22	1490.49	1049.41	921.669	1012.33	1510.4	994.471	Wdr41	13	protein_coding	WD repeat domain 41 [Source:MGI Symbol;Acc:MGI:2445123]	218460
ENSMUSG00000114827	-0.604166	3.4293e-05	7.10806e-05	179.469	188.373	209.417	105.13	126.81	148.378	192.42	126.773	Gm46432	13	processed_pseudogene	predicted gene, 46432 [Source:MGI Symbol;Acc:MGI:5826069]	NA
ENSMUSG00000108772	-0.604227	2.73668e-151	6.41099e-150	14883.4	14827	14998.5	9911.61	9680.74	9818.17	14903	9803.51	Gm6063	6	processed_pseudogene	predicted gene 6063 [Source:MGI Symbol;Acc:MGI:3645395]	NA
ENSMUSG00000050860	-0.604442	0.0904358	0.123468	21.912	30.349	31.5881	20.8366	20.2161	13.6802	27.9497	18.2443	Phospho1	11	protein_coding	phosphatase, orphan 1 [Source:MGI Symbol;Acc:MGI:2447348]	237928
ENSMUSG00000101795	-0.604455	8.27011e-63	6.97266e-62	3504.87	3553.97	3588.17	2272.14	2357.01	2374.04	3549	2334.4	Gm5835	1	processed_pseudogene	predicted gene 5835 [Source:MGI Symbol;Acc:MGI:3643957]	NA
ENSMUSG00000059439	-0.604651	9.21486e-46	6.0365e-45	2268.41	2477.1	2343.37	1513.5	1597.99	1550.07	2362.96	1553.85	Bcas3	11	protein_coding	breast carcinoma amplified sequence 3 [Source:MGI Symbol;Acc:MGI:2385848]	192197
ENSMUSG00000026670	-0.604659	2.68649e-46	1.77992e-45	2295.54	2266.75	2289.55	1504.97	1479.45	1522.71	2283.95	1502.38	Uap1	1	protein_coding	UDP-N-acetylglucosamine pyrophosphorylase 1 [Source:MGI Symbol;Acc:MGI:1334459]	107652
ENSMUSG00000068762	-0.604807	0.00648266	0.0106768	69.9096	74.3026	80.7251	50.1974	43.1889	54.7208	74.9791	49.369	Gstm6	3	protein_coding	glutathione S-transferase, mu 6 [Source:MGI Symbol;Acc:MGI:1309467]	14867
ENSMUSG00000028949	-0.604968	5.64196e-06	1.2325e-05	212.859	238.606	277.273	168.587	149.783	159.953	242.913	159.441	Smarcd3	5	protein_coding	SWI/SNF related, matrix associated, actin dependent regulator of chromatin, subfamily d, member 3 [Source:MGI Symbol;Acc:MGI:1914243]	66993
ENSMUSG00000030126	-0.605	3.7406e-117	6.28726e-116	17144.5	16590.4	16428.1	10779.2	10861.5	11350.4	16721	10997	Tmcc1	6	protein_coding	transmembrane and coiled coil domains 1 [Source:MGI Symbol;Acc:MGI:2442368]	330401
ENSMUSG00000081010	-0.605005	0.0189643	0.0291821	58.4319	72.2096	69.0258	48.3031	48.7024	33.6743	66.5558	43.5599	Gm13880	2	processed_pseudogene	predicted gene 13880 [Source:MGI Symbol;Acc:MGI:3649539]	NA
ENSMUSG00000064647	-0.605013	0.168977	0.21689	30.2594	15.6977	19.8888	18.9424	14.7026	9.4709	21.9486	14.372	Gm23301	18	snoRNA	predicted gene, 23301 [Source:MGI Symbol;Acc:MGI:5453078]	115488997
ENSMUSG00000109241	-0.605161	2.99971e-14	9.54465e-14	1229.16	1343.73	1272.88	822.1	860.102	846.067	1281.92	842.757	Gm7434	8	processed_pseudogene	predicted gene 7434 [Source:MGI Symbol;Acc:MGI:3644530]	NA
ENSMUSG00000097006	-0.605298	0.226628	0.282147	17.7383	13.6047	28.0783	14.2068	11.027	13.6802	19.8071	12.9713	9530082P21Rik	17	lncRNA	RIKEN cDNA 9530082P21 gene [Source:MGI Symbol;Acc:MGI:3603340]	638247
ENSMUSG00000100774	-0.605354	0.000914445	0.00166157	124.168	117.21	120.503	89.9764	79.9454	67.3487	120.627	79.0902	Gm7329	1	processed_pseudogene	predicted gene 7329 [Source:MGI Symbol;Acc:MGI:3646271]	NA
ENSMUSG00000106326	-0.605397	6.5192e-07	1.51265e-06	234.771	242.792	265.574	178.059	147.945	162.058	247.712	162.687	Gm42977	5	transcribed_processed_pseudogene	predicted gene 42977 [Source:MGI Symbol;Acc:MGI:5663114]	NA
ENSMUSG00000002308	-0.605446	5.13263e-29	2.42155e-28	1667.4	1841.87	1897.62	1240.73	1137.61	1173.34	1802.3	1183.89	Cd320	17	protein_coding	CD320 antigen [Source:MGI Symbol;Acc:MGI:1860083]	54219
ENSMUSG00000026162	-0.605456	6.75331e-06	1.46869e-05	289.029	296.164	269.084	167.64	207.674	186.261	284.759	187.192	Nhej1	1	protein_coding	non-homologous end joining factor 1 [Source:MGI Symbol;Acc:MGI:1922820]	75570
ENSMUSG00000109074	-0.605764	0.0176657	0.0273164	80.3439	90.0004	51.4769	41.6733	55.1348	49.4592	73.9404	48.7557	Gm45162	7	processed_pseudogene	predicted gene 45162 [Source:MGI Symbol;Acc:MGI:5753738]	NA
ENSMUSG00000038914	-0.605849	8.46895e-111	1.32659e-109	13049.1	13222.7	13017.8	8830	8638.7	8342.81	13096.5	8603.84	Dido1	2	protein_coding	death inducer-obliterator 1 [Source:MGI Symbol;Acc:MGI:1344352]	23856
ENSMUSG00000111012	-0.605956	0.0699819	0.0976241	54.2582	58.6049	32.758	39.7791	36.7565	18.9418	48.5404	31.8258	Gm7588	9	processed_pseudogene	predicted gene 7588 [Source:MGI Symbol;Acc:MGI:3647022]	NA
ENSMUSG00000050199	-0.605957	1.3016e-87	1.55413e-86	6016.4	6177.58	5957.28	3987.38	3999.11	3939.9	6050.42	3975.46	Lgr4	2	protein_coding	leucine-rich repeat-containing G protein-coupled receptor 4 [Source:MGI Symbol;Acc:MGI:1891468]	107515
ENSMUSG00000047921	-0.605999	9.13061e-30	4.3758e-29	1563.05	1521.63	1602.8	1065.51	1002.53	1010.23	1562.5	1026.09	Trappc9	15	protein_coding	trafficking protein particle complex 9 [Source:MGI Symbol;Acc:MGI:1923760]	76510
ENSMUSG00000005103	-0.606055	1.30211e-75	1.32379e-74	10503.1	11188.3	10170.2	6701.82	7079.3	7158.95	10620.5	6980.03	Wdr1	5	protein_coding	WD repeat domain 1 [Source:MGI Symbol;Acc:MGI:1337100]	22388
ENSMUSG00000003644	-0.606339	1.73712e-118	2.96017e-117	9276.07	9504.46	9495.14	6111.77	6301.9	6156.09	9425.22	6189.92	Rps6ka1	4	protein_coding	ribosomal protein S6 kinase polypeptide 1 [Source:MGI Symbol;Acc:MGI:104558]	20111
ENSMUSG00000082389	-0.606642	2.37235e-08	5.9452e-08	458.064	541.049	562.736	406.315	260.052	359.894	520.616	342.087	Mkrn1-ps1	5	processed_pseudogene	makorin, ring finger protein 1, pseudogene 1 [Source:MGI Symbol;Acc:MGI:2663191]	NA
ENSMUSG00000006411	-0.606776	0.00507181	0.00847235	59.4753	100.466	121.673	51.1445	69.8374	63.1394	93.8712	61.3737	Nectin4	1	protein_coding	nectin cell adhesion molecule 4 [Source:MGI Symbol;Acc:MGI:1918990]	71740
ENSMUSG00000083004	-0.606852	3.30668e-11	9.40026e-11	656.316	741.98	684.408	402.526	498.97	466.179	694.235	455.892	Gm13413	2	processed_pseudogene	predicted gene 13413 [Source:MGI Symbol;Acc:MGI:3650613]	NA
ENSMUSG00000038429	-0.606955	2.39551e-144	5.25207e-143	18888.1	18948.2	18989.1	12255.7	12429.2	12628.9	18941.8	12438	Usp5	6	protein_coding	ubiquitin specific peptidase 5 (isopeptidase T) [Source:MGI Symbol;Acc:MGI:1347343]	22225
ENSMUSG00000082935	-0.607192	1.50409e-36	8.35329e-36	2268.41	2122.33	2123.42	1338.28	1479.45	1460.62	2171.39	1426.12	Gm7658	1	processed_pseudogene	predicted gene 7658 [Source:MGI Symbol;Acc:MGI:3648029]	NA
ENSMUSG00000083392	-0.607379	1.64022e-54	1.24146e-53	2812.04	2867.45	2782.09	1849.73	1829.55	1877.34	2820.53	1852.21	Gm6335	X	processed_pseudogene	predicted gene 6335 [Source:MGI Symbol;Acc:MGI:3644202]	NA
ENSMUSG00000081552	-0.607415	0.107861	0.144841	36.5199	32.442	16.379	17.9953	17.4593	21.0465	28.447	18.8337	Gm12328	11	processed_pseudogene	predicted gene 12328 [Source:MGI Symbol;Acc:MGI:3651322]	NA
ENSMUSG00000085666	-0.607438	4.27517e-68	3.88944e-67	4110.06	4422.58	4216.42	2740.02	2771.44	2860.21	4249.69	2790.56	Tdg-ps2	10	processed_pseudogene	thymine DNA glycosylase, pseudogene 2 [Source:MGI Symbol;Acc:MGI:3704357]	NA
ENSMUSG00000096215	-0.607641	0.100296	0.135568	25.0422	28.2559	23.3986	24.6251	11.027	14.7325	25.5656	16.7949	Smim22	16	protein_coding	small integral membrane protein 22 [Source:MGI Symbol;Acc:MGI:3643379]	432995
ENSMUSG00000030062	-0.607953	5.70394e-152	1.34676e-150	20585.8	21132.3	20652.8	13345.9	13431.7	14158	20790.3	13645.2	Rpn1	6	protein_coding	ribophorin I [Source:MGI Symbol;Acc:MGI:98084]	103963
ENSMUSG00000037935	-0.608038	3.8377e-74	3.82911e-73	6393.08	6761.54	6295.39	4181.54	4267.43	4316.63	6483.33	4255.2	Smarce1	11	protein_coding	SWI/SNF related, matrix associated, actin dependent regulator of chromatin, subfamily e, member 1 [Source:MGI Symbol;Acc:MGI:1927347]	57376
ENSMUSG00000034786	-0.608149	1.08026e-05	2.3166e-05	215.989	197.792	197.718	125.02	140.594	135.75	203.833	133.788	Gpsm3	17	protein_coding	G-protein signalling modulator 3 (AGS3-like, C. elegans) [Source:MGI Symbol;Acc:MGI:2146785]	106512
ENSMUSG00000032855	-0.608157	4.88038e-20	1.85163e-19	1253.16	1248.49	1154.72	826.836	828.859	741.888	1218.79	799.194	Pkd1	17	protein_coding	polycystin 1, transient receptor poteintial channel interacting [Source:MGI Symbol;Acc:MGI:97603]	18763
ENSMUSG00000110580	-0.608644	0.405812	0.470307	15.6514	2.09303	7.01957	7.57696	6.43239	2.10465	8.25467	5.37133	D830024N08Rik	8	lncRNA	RIKEN cDNA D830024N08 gene [Source:MGI Symbol;Acc:MGI:2442966]	NA
ENSMUSG00000050908	-0.608672	0.0114275	0.0181969	89.7347	52.3258	57.3265	48.3031	37.6754	45.2499	66.4623	43.7428	Tvp23a	16	protein_coding	trans-golgi network vesicle protein 23A [Source:MGI Symbol;Acc:MGI:3665441]	383103
ENSMUSG00000025037	-0.608679	1.62165e-73	1.59897e-72	4090.23	4053.16	4228.12	2668.04	2722.74	2720.25	4123.84	2703.68	Maoa	X	protein_coding	monoamine oxidase A [Source:MGI Symbol;Acc:MGI:96915]	17161
ENSMUSG00000041134	-0.60876	2.37392e-08	5.94843e-08	464.325	390.351	439.893	261.405	294.052	293.598	431.523	283.018	Cyyr1	16	protein_coding	cysteine and tyrosine-rich protein 1 [Source:MGI Symbol;Acc:MGI:2152187]	224405
ENSMUSG00000082377	-0.608764	0.130106	0.171468	23.9988	24.0699	23.3986	15.1539	11.027	21.0465	23.8224	15.7424	Gm14415	2	unprocessed_pseudogene	predicted gene 14415 [Source:MGI Symbol;Acc:MGI:3652252]	NA
ENSMUSG00000040543	-0.608828	0.228329	0.284061	12.5211	16.7443	22.2286	9.4712	16.5404	7.36626	17.1647	11.126	Pitpnm3	11	protein_coding	PITPNM family member 3 [Source:MGI Symbol;Acc:MGI:2685726]	327958
ENSMUSG00000083214	-0.608848	0.00494385	0.00827865	85.561	76.3957	86.5747	51.1445	56.9726	54.7208	82.8438	54.2793	Gm11912	4	processed_pseudogene	predicted gene 11912 [Source:MGI Symbol;Acc:MGI:3650147]	NA
ENSMUSG00000083396	-0.608986	2.26745e-151	5.31772e-150	14693.5	15034.3	15037.1	9893.62	9549.34	9910.78	14921.6	9784.58	Gm15542	7	processed_pseudogene	predicted gene 15542 [Source:MGI Symbol;Acc:MGI:3782990]	NA
ENSMUSG00000112994	-0.609148	5.90672e-06	1.28859e-05	252.509	208.257	198.888	159.116	136.918	136.802	219.885	144.279	Gm46312	12	processed_pseudogene	predicted gene, 46312 [Source:MGI Symbol;Acc:MGI:5825949]	NA
ENSMUSG00000038622	-0.609235	3.49142e-37	1.96297e-36	1684.09	1590.7	1566.53	1080.66	1053.99	1039.69	1613.78	1058.12	Med30	15	protein_coding	mediator complex subunit 30 [Source:MGI Symbol;Acc:MGI:1917040]	69790
ENSMUSG00000041954	-0.609308	0.167801	0.215559	36.5199	11.5117	16.379	12.3126	19.2972	10.5232	21.4702	14.0443	Tnfrsf18	4	protein_coding	tumor necrosis factor receptor superfamily, member 18 [Source:MGI Symbol;Acc:MGI:894675]	21936
ENSMUSG00000075304	-0.60935	1.05934e-08	2.70557e-08	346.418	380.932	386.076	239.621	267.404	220.988	371.142	242.671	Sp5	2	protein_coding	trans-acting transcription factor 5 [Source:MGI Symbol;Acc:MGI:1927715]	64406
ENSMUSG00000027006	-0.609629	5.51454e-102	7.75628e-101	6373.25	6452.82	6374.94	4121.87	4204.02	4260.85	6400.34	4195.58	Dnajc10	2	protein_coding	DnaJ heat shock protein family (Hsp40) member C10 [Source:MGI Symbol;Acc:MGI:1914111]	66861
ENSMUSG00000051730	-0.60967	2.40816e-21	9.5069e-21	1358.54	1341.63	1300.96	828.73	883.075	912.364	1333.71	874.723	Mettl5	2	protein_coding	methyltransferase like 5 [Source:MGI Symbol;Acc:MGI:1922672]	75422
ENSMUSG00000067276	-0.610265	0.242582	0.299853	14.608	20.9303	11.6993	11.3654	9.18913	10.5232	15.7459	10.3593	Capn6	X	protein_coding	calpain 6 [Source:MGI Symbol;Acc:MGI:1100850]	12338
ENSMUSG00000061882	-0.610327	0.0925929	0.126102	30.2594	34.535	40.9475	29.3607	14.7026	25.2557	35.2473	23.1064	Ccdc62	5	protein_coding	coiled-coil domain containing 62 [Source:MGI Symbol;Acc:MGI:2684996]	208908
ENSMUSG00000059658	-0.610528	8.12958e-15	2.62947e-14	678.228	775.468	759.284	462.195	506.321	479.859	737.66	482.792	Mif-ps6	9	processed_pseudogene	macrophage migration inhibitory factor, pseudogene 6 [Source:MGI Symbol;Acc:MGI:103158]	NA
ENSMUSG00000022324	-0.610684	0.0165734	0.0257414	51.1279	64.884	64.3461	39.7791	29.4052	49.4592	60.1193	39.5478	Matn2	15	protein_coding	matrilin 2 [Source:MGI Symbol;Acc:MGI:109613]	17181
ENSMUSG00000064370	-0.610872	0.0164556	0.0255736	34073.1	15854.7	24987.3	17125.8	19363.3	12564.7	24971.7	16351.3	mt-Cytb	MT	protein_coding	mitochondrially encoded cytochrome b [Source:MGI Symbol;Acc:MGI:102501]	17711
ENSMUSG00000098057	-0.610971	0.0801688	0.110546	37.5634	29.3025	28.0783	17.0482	20.2161	25.2557	31.648	20.84	Gm6283	10	processed_pseudogene	predicted gene 6283 [Source:MGI Symbol;Acc:MGI:3648260]	NA
ENSMUSG00000064351	-0.611241	0.0144319	0.0226182	71892.1	34698.3	52801.2	36022.8	41382.3	26937.4	53130.5	34780.8	mt-Co1	MT	protein_coding	mitochondrially encoded cytochrome c oxidase I [Source:MGI Symbol;Acc:MGI:102504]	17708
ENSMUSG00000079224	-0.611278	9.9066e-33	5.06652e-32	2004.42	1808.38	1725.64	1186.74	1230.42	1211.22	1846.15	1209.46	Gm6565	6	processed_pseudogene	predicted gene 6565 [Source:MGI Symbol;Acc:MGI:3644755]	NA
ENSMUSG00000015120	-0.611315	8.43389e-206	3.00905e-204	15242.4	15401.6	15254.7	9981.7	9987.66	10079.1	15299.6	10016.2	Ube2i	17	protein_coding	ubiquitin-conjugating enzyme E2I [Source:MGI Symbol;Acc:MGI:107365]	22196
ENSMUSG00000112614	-0.611414	9.94306e-25	4.26716e-24	1263.59	1216.05	1183.97	825.889	824.265	746.097	1221.2	798.75	Gm9030	10	processed_pseudogene	predicted gene 9030 [Source:MGI Symbol;Acc:MGI:3646677]	NA
ENSMUSG00000035383	-0.611605	0.0886252	0.121209	18.7817	27.2094	37.4377	13.2597	22.0539	18.9418	27.8096	18.0851	Pmch	10	protein_coding	pro-melanin-concentrating hormone [Source:MGI Symbol;Acc:MGI:97629]	110312
ENSMUSG00000030315	-0.611715	1.20141e-08	3.06209e-08	327.636	341.164	347.469	210.261	234.323	219.935	338.756	221.506	Vgll4	6	protein_coding	vestigial like family member 4 [Source:MGI Symbol;Acc:MGI:2652840]	232334
ENSMUSG00000059565	-0.611793	3.09286e-25	1.34413e-24	1679.92	1796.87	1566.53	1015.31	1118.32	1171.24	1681.11	1101.62	Gm5292	5	processed_pseudogene	predicted gene 5292 [Source:MGI Symbol;Acc:MGI:3645663]	NA
ENSMUSG00000035969	-0.612028	1.65245e-06	3.73526e-06	352.678	319.187	321.73	244.357	187.458	218.883	331.199	216.899	Rusc2	4	protein_coding	RUN and SH3 domain containing 2 [Source:MGI Symbol;Acc:MGI:2140371]	100213
ENSMUSG00000061259	-0.61206	0.148939	0.193489	29.216	14.6512	25.7384	19.8895	12.8648	12.6279	23.2019	15.1274	Tmprss11d	5	protein_coding	transmembrane protease, serine 11d [Source:MGI Symbol;Acc:MGI:2385221]	231382
ENSMUSG00000055447	-0.612216	1.00687e-06	2.30861e-06	281.725	272.094	263.234	182.794	167.242	185.209	272.351	178.415	Cd47	16	protein_coding	CD47 antigen (Rh-related antigen, integrin-associated signal transducer) [Source:MGI Symbol;Acc:MGI:96617]	16423
ENSMUSG00000112007	-0.612431	1.08568e-55	8.35322e-55	3804.33	4006.06	3829.18	2489.98	2544.47	2581.35	3879.86	2538.6	Gm18119	10	processed_pseudogene	predicted gene, 18119 [Source:MGI Symbol;Acc:MGI:5010304]	NA
ENSMUSG00000015806	-0.612513	1.99256e-65	1.74457e-64	4881.15	4878.86	4786.18	3114.13	3064.57	3343.23	4848.73	3173.98	Qdpr	5	protein_coding	quinoid dihydropteridine reductase [Source:MGI Symbol;Acc:MGI:97836]	110391
ENSMUSG00000082245	-0.612547	5.06375e-07	1.18412e-06	283.812	367.327	346.299	218.785	198.485	235.72	332.479	217.663	Gm6292	X	processed_pseudogene	predicted gene 6292 [Source:MGI Symbol;Acc:MGI:3648806]	NA
ENSMUSG00000023939	-0.612581	4.77918e-20	1.81356e-19	984.995	1018.26	1040.07	659.196	637.725	694.533	1014.44	663.818	Mrpl14	17	protein_coding	mitochondrial ribosomal protein L14 [Source:MGI Symbol;Acc:MGI:1333864]	68463
ENSMUSG00000034401	-0.612725	1.39118e-08	3.53587e-08	449.717	372.56	428.194	262.352	289.457	265.185	416.824	272.332	Spata6	4	protein_coding	spermatogenesis associated 6 [Source:MGI Symbol;Acc:MGI:1915196]	67946
ENSMUSG00000083374	-0.612883	8.88048e-10	2.37953e-09	419.458	485.583	471.481	319.18	284.863	295.703	458.841	299.915	Gm11449	2	processed_pseudogene	predicted gene 11449 [Source:MGI Symbol;Acc:MGI:3651346]	NA
ENSMUSG00000007029	-0.612914	2.47437e-193	8.03421e-192	25309.4	26183.8	25147.6	16657	16577.2	16887.7	25546.9	16707.3	Vars	17	protein_coding	valyl-tRNA synthetase [Source:MGI Symbol;Acc:MGI:90675]	22321
ENSMUSG00000078480	-0.613558	3.63895e-12	1.07384e-11	513.366	508.607	505.409	307.814	327.133	365.156	509.127	333.368	Mrpl48-ps	4	processed_pseudogene	mitochondrial ribosomal protein L48 pseudogene [Source:MGI Symbol;Acc:MGI:3050089]	NA
ENSMUSG00000104942	-0.613579	0.106667	0.143348	38.6068	28.2559	23.3986	20.8366	18.3783	19.9941	30.0871	19.7363	Gm3321	5	processed_pseudogene	predicted gene 3321 [Source:MGI Symbol;Acc:MGI:3781499]	NA
ENSMUSG00000039031	-0.613751	0.00148912	0.00264563	121.038	100.466	138.052	71.9811	84.54	77.8719	119.852	78.131	Arhgap18	10	protein_coding	Rho GTPase activating protein 18 [Source:MGI Symbol;Acc:MGI:1921160]	73910
ENSMUSG00000081703	-0.613982	8.73735e-22	3.49544e-21	1283.42	1231.75	1296.28	814.523	851.832	822.916	1270.48	829.757	Gm6285	X	processed_pseudogene	predicted gene 6285 [Source:MGI Symbol;Acc:MGI:3647132]	622098
ENSMUSG00000108442	-0.614202	1.34371e-63	1.14163e-62	5287.04	5343.51	5209.69	3295.98	3666.46	3383.22	5280.08	3448.55	Rpl15-ps5	7	processed_pseudogene	ribosomal protein L15, pseudogene 5 [Source:MGI Symbol;Acc:MGI:5010232]	NA
ENSMUSG00000026609	-0.614243	0.399553	0.46407	12.5211	5.23258	4.67972	2.84136	3.67565	8.41858	7.47781	4.97853	Ush2a	1	protein_coding	usherin [Source:MGI Symbol;Acc:MGI:1341292]	22283
ENSMUSG00000025068	-0.61432	1.47613e-21	5.85281e-21	1296.98	1431.63	1323.19	873.245	861.021	914.468	1350.6	882.911	Gsto1	19	protein_coding	glutathione S-transferase omega 1 [Source:MGI Symbol;Acc:MGI:1342273]	14873
ENSMUSG00000116673	-0.614425	9.79547e-06	2.10774e-05	328.679	272.094	331.09	224.468	224.215	157.848	310.621	202.177	A630089N07Rik	16	protein_coding	RIKEN cDNA A630089N07 gene [Source:MGI Symbol;Acc:MGI:2444323]	NA
ENSMUSG00000025920	-0.614529	6.62057e-11	1.86188e-10	485.194	483.49	436.383	317.285	304.16	296.755	468.356	306.067	Stau2	1	protein_coding	staufen double-stranded RNA binding protein 2 [Source:MGI Symbol;Acc:MGI:1352508]	29819
ENSMUSG00000068922	-0.614657	4.43337e-76	4.53803e-75	3986.93	4174.55	4053.8	2627.31	2684.14	2666.59	4071.76	2659.35	Msto1	3	protein_coding	misato 1, mitochondrial distribution and morphology regulator [Source:MGI Symbol;Acc:MGI:2385175]	229524
ENSMUSG00000066129	-0.614939	3.06275e-11	8.71867e-11	416.327	467.793	439.893	301.184	282.106	280.97	441.338	288.087	Kndc1	7	protein_coding	kinase non-catalytic C-lobe domain (KIND) containing 1 [Source:MGI Symbol;Acc:MGI:1923734]	76484
ENSMUSG00000075254	-0.614976	1.29284e-06	2.94143e-06	280.682	297.211	266.744	172.376	202.161	176.79	281.545	183.776	Heg1	16	protein_coding	heart development protein with EGF-like domains 1 [Source:MGI Symbol;Acc:MGI:1924696]	77446
ENSMUSG00000086103	-0.615131	0.0672184	0.0941453	35.4765	25.1164	31.5881	15.1539	22.9728	22.0988	30.727	20.0752	Gm11832	4	lncRNA	predicted gene 11832 [Source:MGI Symbol;Acc:MGI:3650310]	102639547
ENSMUSG00000081400	-0.615274	1.00885e-70	9.55604e-70	8666.7	8711.2	8485.49	5632.52	5515.31	5740.42	8621.13	5629.42	Gm13680	2	processed_pseudogene	predicted gene 13680 [Source:MGI Symbol;Acc:MGI:3652285]	NA
ENSMUSG00000112271	-0.615734	0.00912906	0.01475	90.7781	56.5119	99.4439	71.9811	44.1078	44.1976	82.2447	53.4288	Gm9088	12	processed_pseudogene	predicted gene 9088 [Source:MGI Symbol;Acc:MGI:3648064]	NA
ENSMUSG00000112105	-0.615839	2.18288e-68	1.99634e-67	3665.56	3724.55	3668.9	2322.34	2444.31	2451.91	3686.34	2406.19	Rps7-ps2	12	processed_pseudogene	ribosomal protein S7, pseudogene 2 [Source:MGI Symbol;Acc:MGI:3646014]	NA
ENSMUSG00000010517	-0.615881	5.42411e-111	8.52192e-110	8762.7	8951.9	8735.86	5702.61	5680.72	5882.48	8816.82	5755.27	Faf1	4	protein_coding	Fas-associated factor 1 [Source:MGI Symbol;Acc:MGI:109419]	14084
ENSMUSG00000028528	-0.615929	1.69785e-32	8.6411e-32	1545.32	1549.89	1516.23	1008.68	982.317	1019.7	1537.14	1003.57	Dnajc6	4	protein_coding	DnaJ heat shock protein family (Hsp40) member C6 [Source:MGI Symbol;Acc:MGI:1919935]	72685
ENSMUSG00000082179	-0.616035	0.0373098	0.0547146	43.8239	37.6746	58.4964	34.0963	29.4052	27.3604	46.665	30.2873	Gm11407	4	processed_pseudogene	predicted gene 11407 [Source:MGI Symbol;Acc:MGI:3651131]	NA
ENSMUSG00000032038	-0.616104	1.55314e-07	3.73793e-07	311.985	310.815	311.201	232.992	199.404	175.738	311.334	202.711	St3gal4	9	protein_coding	ST3 beta-galactoside alpha-2,3-sialyltransferase 4 [Source:MGI Symbol;Acc:MGI:1316743]	20443
ENSMUSG00000102691	-0.616303	0.186619	0.237129	31.3028	8.37213	22.2286	13.2597	18.3783	8.41858	20.6345	13.3522	Gm37780	2	TEC	predicted gene, 37780 [Source:MGI Symbol;Acc:MGI:5611008]	NA
ENSMUSG00000035673	-0.616312	3.09071e-66	2.73232e-65	4072.5	4193.39	4242.16	2807.26	2648.31	2702.36	4169.35	2719.31	Sbno2	10	protein_coding	strawberry notch 2 [Source:MGI Symbol;Acc:MGI:2448490]	216161
ENSMUSG00000068245	-0.616343	3.85181e-38	2.20406e-37	2189.11	2116.06	2103.53	1378.06	1348.04	1458.52	2136.23	1394.87	Phf11d	14	protein_coding	PHD finger protein 11D [Source:MGI Symbol;Acc:MGI:1277133]	219132
ENSMUSG00000030138	-0.616368	1.44037e-157	3.5699e-156	19714.5	20027.2	19643.1	12986	12658.9	13099.3	19794.9	12914.7	Bms1	6	protein_coding	BMS1, ribosome biogenesis factor [Source:MGI Symbol;Acc:MGI:2446132]	213895
ENSMUSG00000020037	-0.616502	0.0167354	0.0259718	70.953	70.1166	54.9867	47.356	36.7565	44.1976	65.3521	42.77	Rfx4	10	protein_coding	regulatory factor X, 4 (influences HLA class II expression) [Source:MGI Symbol;Acc:MGI:1918387]	71137
ENSMUSG00000020657	-0.616513	1.2771e-25	5.59899e-25	1220.81	1054.89	1164.08	765.273	780.157	694.533	1146.59	746.654	Dnajc27	12	protein_coding	DnaJ heat shock protein family (Hsp40) member C27 [Source:MGI Symbol;Acc:MGI:2443036]	217378
ENSMUSG00000113081	-0.616655	0.0181828	0.02806	64.6925	80.5817	57.3265	30.3079	47.7835	54.7208	67.5336	44.2707	Gm3333	13	transcribed_processed_pseudogene	predicted gene 3333 [Source:MGI Symbol;Acc:MGI:3781511]	NA
ENSMUSG00000029781	-0.616714	5.76363e-177	1.64452e-175	14138.4	14422	14236.9	8989.12	9473.99	9450.91	14265.8	9304.67	Fkbp9	6	protein_coding	FK506 binding protein 9 [Source:MGI Symbol;Acc:MGI:1350921]	27055
ENSMUSG00000021973	-0.616748	1.77293e-11	5.10386e-11	581.189	553.607	529.978	396.843	317.944	372.522	554.925	362.436	Micu2	14	protein_coding	mitochondrial calcium uptake 2 [Source:MGI Symbol;Acc:MGI:1915764]	68514
ENSMUSG00000034848	-0.61679	1.73752e-20	6.66952e-20	1171.77	1109.31	1112.6	716.97	716.752	781.876	1131.23	738.533	Ttc21b	2	protein_coding	tetratricopeptide repeat domain 21B [Source:MGI Symbol;Acc:MGI:1920918]	73668
ENSMUSG00000033220	-0.616835	0.172928	0.221356	14.608	16.7443	16.379	7.57696	11.027	12.6279	15.9104	10.4106	Rac2	15	protein_coding	Rac family small GTPase 2 [Source:MGI Symbol;Acc:MGI:97846]	19354
ENSMUSG00000031155	-0.61717	1.30518e-58	1.04369e-57	3220.02	3167.8	3184.55	2168.91	2011.5	2060.45	3190.79	2080.28	Pim2	X	protein_coding	proviral integration site 2 [Source:MGI Symbol;Acc:MGI:97587]	18715
ENSMUSG00000030541	-0.617419	6.40308e-54	4.79956e-53	3824.16	3974.67	3817.48	2430.31	2531.6	2613.97	3872.1	2525.29	Idh2	7	protein_coding	isocitrate dehydrogenase 2 (NADP+), mitochondrial [Source:MGI Symbol;Acc:MGI:96414]	269951
ENSMUSG00000079330	-0.617438	0.00458969	0.00772049	84.5176	96.2795	77.2153	44.5147	55.1348	69.4533	86.0041	56.3676	Lemd1	1	protein_coding	LEM domain containing 1 [Source:MGI Symbol;Acc:MGI:1922403]	213409
ENSMUSG00000066152	-0.617484	1.63133e-13	5.05998e-13	545.712	567.212	552.206	369.377	348.268	368.313	555.043	361.986	Slc31a2	4	protein_coding	solute carrier family 31, member 2 [Source:MGI Symbol;Acc:MGI:1333844]	20530
ENSMUSG00000070336	-0.617665	0.0626909	0.0883537	50.0845	43.9537	17.5489	23.678	30.3241	18.9418	37.1957	24.3146	Fbxo47	11	protein_coding	F-box protein 47 [Source:MGI Symbol;Acc:MGI:1920223]	72973
ENSMUSG00000026480	-0.61767	0.00579394	0.00960139	75.1267	65.9305	73.7055	37.8848	48.7024	53.6685	71.5876	46.7519	Ncf2	1	protein_coding	neutrophil cytosolic factor 2 [Source:MGI Symbol;Acc:MGI:97284]	17970
ENSMUSG00000052566	-0.617738	3.72903e-68	3.39552e-67	4935.41	4898.74	5082.17	3395.43	3064.57	3261.15	4972.11	3240.38	Hook2	8	protein_coding	hook microtubule tethering protein 2 [Source:MGI Symbol;Acc:MGI:2181664]	170833
ENSMUSG00000060438	-0.61786	2.44264e-56	1.89538e-55	7112	6748.98	7086.26	4372.85	4532.08	4748.08	6982.41	4551	Rps10-ps1	3	processed_pseudogene	ribosomal protein S10, pseudogene 1 [Source:MGI Symbol;Acc:MGI:3644167]	NA
ENSMUSG00000021957	-0.617862	1.57205e-149	3.61003e-148	23985.3	25173.9	24090	15799.9	16066.3	15866.9	24416.4	15911	Tkt	14	protein_coding	transketolase [Source:MGI Symbol;Acc:MGI:105992]	21881
ENSMUSG00000082576	-0.618047	0.381231	0.445517	4.17371	13.6047	7.01957	5.68272	9.18913	1.05232	8.266	5.30806	Gm12058	11	processed_pseudogene	predicted gene 12058 [Source:MGI Symbol;Acc:MGI:3652312]	NA
ENSMUSG00000027479	-0.618096	3.75103e-139	7.85578e-138	12646.3	12691.1	12816.6	8233.32	8105.73	8525.92	12718	8288.32	Mapre1	2	protein_coding	microtubule-associated protein, RP/EB family, member 1 [Source:MGI Symbol;Acc:MGI:891995]	13589
ENSMUSG00000053398	-0.618229	2.76633e-156	6.79194e-155	14604.8	15226.8	14798.4	9611.38	9718.42	9747.67	14876.7	9692.49	Phgdh	3	protein_coding	3-phosphoglycerate dehydrogenase [Source:MGI Symbol;Acc:MGI:1355330]	236539
ENSMUSG00000039463	-0.618279	1.09137e-28	5.11216e-28	1202.03	1239.08	1316.17	758.643	877.561	808.184	1252.42	814.796	Slc9a8	2	protein_coding	solute carrier family 9 (sodium/hydrogen exchanger), member 8 [Source:MGI Symbol;Acc:MGI:1924281]	77031
ENSMUSG00000038793	-0.618702	1.38256e-09	3.67123e-09	654.229	554.654	546.357	391.161	364.808	388.307	585.08	381.425	Lefty1	1	protein_coding	left right determination factor 1 [Source:MGI Symbol;Acc:MGI:107405]	13590
ENSMUSG00000039200	-0.618803	1.14314e-08	2.91606e-08	419.458	455.234	374.377	232.044	265.566	318.854	416.356	272.155	Atf7ip2	16	protein_coding	activating transcription factor 7 interacting protein 2 [Source:MGI Symbol;Acc:MGI:1922579]	75329
ENSMUSG00000026020	-0.618849	4.00927e-160	1.01164e-158	27897.1	27938.8	28876.2	18190.4	18180.7	18794.5	28237.4	18388.5	Nop58	1	protein_coding	NOP58 ribonucleoprotein [Source:MGI Symbol;Acc:MGI:1933184]	55989
ENSMUSG00000035506	-0.618984	9.32024e-08	2.27181e-07	380.851	372.56	313.541	202.684	258.214	234.668	355.65	231.855	Slc12a8	16	protein_coding	solute carrier family 12 (potassium/chloride transporters), member 8 [Source:MGI Symbol;Acc:MGI:2443672]	171286
ENSMUSG00000073486	-0.619023	0.401406	0.465793	5.21713	4.18606	11.6993	2.84136	5.51348	5.26161	7.03416	4.53882	Gm10518	1	lncRNA	predicted gene 10518 [Source:MGI Symbol;Acc:MGI:3704205]	NA
ENSMUSG00000078370	-0.619063	0.000209986	0.000407425	134.602	185.233	145.071	106.077	90.9723	106.285	154.969	101.111	Gm6316	12	processed_pseudogene	predicted pseudogene 6316 [Source:MGI Symbol;Acc:MGI:3646088]	NA
ENSMUSG00000027108	-0.619255	8.61385e-99	1.16688e-97	8506.02	8606.55	8639.92	5636.31	5518.07	5610.98	8584.16	5588.46	Ola1	2	protein_coding	Obg-like ATPase 1 [Source:MGI Symbol;Acc:MGI:1914309]	67059
ENSMUSG00000042165	-0.619284	3.99913e-77	4.17308e-76	4505.52	4581.65	4595.48	2879.25	2936.84	3095.93	4560.88	2970.67	Gm9774	3	protein_coding	predicted pseudogene 9774 [Source:MGI Symbol;Acc:MGI:3642386]	NA
ENSMUSG00000112027	-0.619442	5.05962e-22	2.03502e-21	934.911	919.888	945.302	610.893	596.374	615.609	933.367	607.625	Gm9045	10	protein_coding	predicted gene 9045 [Source:MGI Symbol;Acc:MGI:3647146]	668205
ENSMUSG00000023224	-0.619468	6.34823e-05	0.000128941	136.689	171.629	189.528	122.179	90.0534	111.546	165.949	107.926	Serping1	2	protein_coding	serine (or cysteine) peptidase inhibitor, clade G, member 1 [Source:MGI Symbol;Acc:MGI:894696]	12258
ENSMUSG00000005683	-0.619479	9.32922e-168	2.49212e-166	16134.5	16424	16527.6	10711.9	10744.8	10486.4	16362	10647.7	Cs	10	protein_coding	citrate synthase [Source:MGI Symbol;Acc:MGI:88529]	12974
ENSMUSG00000037805	-0.61957	5.42065e-263	2.85956e-261	46925	47687.6	46322.2	30340.1	30513.4	30885.7	46978.3	30579.7	Rpl10a	17	protein_coding	ribosomal protein L10A [Source:MGI Symbol;Acc:MGI:1343877]	19896
ENSMUSG00000085782	-0.619619	0.413635	0.478341	10.4343	2.09303	12.8692	7.57696	4.59456	4.20929	8.46551	5.46027	Gm15624	6	lncRNA	predicted gene 15624 [Source:MGI Symbol;Acc:MGI:3783068]	NA
ENSMUSG00000020747	-0.61983	5.80645e-44	3.68387e-43	2115.03	2000.94	2100.02	1344.91	1397.67	1298.57	2072	1347.05	Tmem94	11	protein_coding	transmembrane protein 94 [Source:MGI Symbol;Acc:MGI:1919197]	71947
ENSMUSG00000109206	-0.619974	1.78446e-13	5.52676e-13	786.744	817.329	808.421	523.758	555.023	489.33	804.165	522.704	Gm45137	7	TEC	predicted gene 45137 [Source:MGI Symbol;Acc:MGI:5753713]	NA
ENSMUSG00000112919	-0.620206	7.13006e-22	2.86063e-21	886.913	889.539	909.035	583.426	572.483	591.405	895.162	582.438	Gm9049	10	protein_coding	predicted gene 9049 [Source:MGI Symbol;Acc:MGI:3644216]	668216
ENSMUSG00000026098	-0.620241	7.55499e-34	3.96552e-33	1539.05	1556.17	1640.24	1011.52	1000.7	1069.16	1578.49	1027.13	Pms1	1	protein_coding	PMS1 homolog 1, mismatch repair system component [Source:MGI Symbol;Acc:MGI:1202302]	227099
ENSMUSG00000101617	-0.620271	0.00831649	0.0135101	57.3885	81.6283	59.6664	51.1445	44.1078	33.6743	66.2277	42.9755	Gm6947	1	processed_pseudogene	predicted gene 6947 [Source:MGI Symbol;Acc:MGI:3647350]	NA
ENSMUSG00000080982	-0.620322	0.0143068	0.0224439	79.3004	82.6748	70.1957	43.5675	56.0537	51.5638	77.3903	50.395	Gm13549	2	processed_pseudogene	predicted gene 13549 [Source:MGI Symbol;Acc:MGI:3651027]	NA
ENSMUSG00000031381	-0.621606	2.61162e-32	1.32146e-31	2221.46	2284.54	2331.67	1488.87	1580.53	1369.07	2279.22	1479.49	Piga	X	protein_coding	phosphatidylinositol glycan anchor biosynthesis, class A [Source:MGI Symbol;Acc:MGI:99461]	18700
ENSMUSG00000056724	-0.621802	2.51753e-22	1.01982e-21	1398.19	1521.63	1444.86	934.808	955.669	946.038	1454.9	945.505	Nbeal2	9	protein_coding	neurobeachin-like 2 [Source:MGI Symbol;Acc:MGI:2448554]	235627
ENSMUSG00000032399	-0.621984	8.57277e-266	4.61541e-264	124759	128547	126743	81680.6	81486.4	83789.1	126683	82318.7	Rpl4	9	protein_coding	ribosomal protein L4 [Source:MGI Symbol;Acc:MGI:1915141]	67891
ENSMUSG00000082066	-0.622007	4.98003e-05	0.000102012	152.34	154.884	180.169	102.289	106.594	107.337	162.465	105.407	Gm13904	2	processed_pseudogene	predicted gene 13904 [Source:MGI Symbol;Acc:MGI:3651201]	NA
ENSMUSG00000110867	-0.622019	4.07902e-07	9.58775e-07	213.903	262.676	270.254	155.328	169.08	159.953	248.944	161.454	Gm7368	9	processed_pseudogene	predicted gene 7368 [Source:MGI Symbol;Acc:MGI:3643487]	NA
ENSMUSG00000106416	-0.622031	0.0703034	0.09804	35.4765	39.7676	28.0783	20.8366	31.243	14.7325	34.4408	22.2707	Gm5857	3	processed_pseudogene	predicted gene 5857 [Source:MGI Symbol;Acc:MGI:3644956]	NA
ENSMUSG00000023072	-0.622124	1.99575e-40	1.18944e-39	1709.13	1715.24	1717.46	1128.97	1135.78	1073.37	1713.94	1112.7	Cep89	7	protein_coding	centrosomal protein 89 [Source:MGI Symbol;Acc:MGI:1919390]	72140
ENSMUSG00000009246	-0.622211	0.353845	0.417521	10.4343	12.5582	3.50979	7.57696	5.51348	4.20929	8.83408	5.76658	Trpm5	7	protein_coding	transient receptor potential cation channel, subfamily M, member 5 [Source:MGI Symbol;Acc:MGI:1861718]	56843
ENSMUSG00000112546	-0.622365	1.79429e-32	9.12307e-32	2503.18	2558.73	2530.56	1605.37	1641.18	1686.87	2530.82	1644.47	Gm6992	12	processed_pseudogene	predicted gene 6992 [Source:MGI Symbol;Acc:MGI:3647975]	NA
ENSMUSG00000110275	-0.622407	1.34399e-114	2.20936e-113	13506.1	13549.2	13654.2	8686.99	8937.34	8818.46	13569.9	8814.27	Gm5905	7	processed_pseudogene	predicted gene 5905 [Source:MGI Symbol;Acc:MGI:3647422]	NA
ENSMUSG00000032369	-0.622479	1.29361e-23	5.41949e-23	1162.38	1274.66	1203.86	777.586	814.157	772.405	1213.63	788.049	Plscr1	9	protein_coding	phospholipid scramblase 1 [Source:MGI Symbol;Acc:MGI:893575]	22038
ENSMUSG00000002257	-0.62252	1.47119e-25	6.43913e-25	1401.32	1335.35	1276.39	863.774	871.129	873.428	1337.69	869.444	Def6	17	protein_coding	differentially expressed in FDCP 6 [Source:MGI Symbol;Acc:MGI:1346328]	23853
ENSMUSG00000035914	-0.622525	3.77928e-55	2.87921e-54	3043.68	3154.2	3248.89	2037.26	2114.42	1978.37	3148.92	2043.35	Cd276	9	protein_coding	CD276 antigen [Source:MGI Symbol;Acc:MGI:2183926]	102657
ENSMUSG00000083512	-0.622716	0.0256074	0.0385991	52.1713	45.0002	65.516	25.5722	46.8645	32.622	54.2292	35.0196	Gm12749	4	processed_pseudogene	predicted gene 12749 [Source:MGI Symbol;Acc:MGI:3652196]	NA
ENSMUSG00000081797	-0.62285	3.54599e-07	8.36303e-07	423.631	429.072	320.56	234.886	276.593	251.505	391.088	254.328	Gm8662	X	processed_pseudogene	predicted gene 8662 [Source:MGI Symbol;Acc:MGI:3645694]	NA
ENSMUSG00000071652	-0.622856	3.87361e-80	4.20337e-79	4850.89	5041.07	5036.54	3248.62	3174.84	3271.67	4976.17	3231.71	Ints5	19	protein_coding	integrator complex subunit 5 [Source:MGI Symbol;Acc:MGI:1923578]	109077
ENSMUSG00000063442	-0.622868	1.23452e-24	5.28076e-24	1746.7	1778.03	1923.36	1130.86	1273.61	1129.14	1816.03	1177.87	Gm7117	X	processed_pseudogene	predicted pseudogene 7117 [Source:MGI Symbol;Acc:MGI:3649027]	NA
ENSMUSG00000054083	-0.622976	0.202599	0.25545	38.6068	16.7443	14.0391	14.2068	19.2972	11.5756	23.1301	15.0265	Capn12	7	protein_coding	calpain 12 [Source:MGI Symbol;Acc:MGI:1891369]	60594
ENSMUSG00000038991	-0.623236	2.17065e-86	2.56401e-85	6380.56	6634.91	6701.35	4287.61	4151.65	4362.93	6572.27	4267.4	Txndc5	13	protein_coding	thioredoxin domain containing 5 [Source:MGI Symbol;Acc:MGI:2145316]	105245
ENSMUSG00000029138	-0.62332	0.0063079	0.0104062	112.69	69.0701	99.4439	59.6686	59.7293	63.1394	93.7347	60.8458	4930548H24Rik	5	protein_coding	RIKEN cDNA 4930548H24 gene [Source:MGI Symbol;Acc:MGI:1914906]	67656
ENSMUSG00000117810	-0.623363	1.3883e-103	1.99145e-102	9224.94	9402.95	9235.42	5909.08	5944.45	6241.33	9287.77	6031.62	Gm8934	18	processed_pseudogene	predicted gene 8934 [Source:MGI Symbol;Acc:MGI:3643402]	NA
ENSMUSG00000109761	-0.623469	0.362719	0.426813	2.08685	15.6977	4.67972	3.78848	3.67565	7.36626	7.4881	4.94346	5430403N17Rik	8	lncRNA	RIKEN cDNA 5430403N17 gene [Source:MGI Symbol;Acc:MGI:5439418]	330737
ENSMUSG00000026683	-0.623946	3.83504e-77	4.00385e-76	4114.23	3979.9	3868.95	2553.44	2625.33	2586.61	3987.7	2588.46	Nuf2	1	protein_coding	NUF2, NDC80 kinetochore complex component [Source:MGI Symbol;Acc:MGI:1914227]	66977
ENSMUSG00000003360	-0.624046	8.9351e-136	1.81501e-134	12153.8	12460.9	12322.9	7932.13	8027.62	8007.12	12312.5	7988.96	Ddx23	15	protein_coding	DEAD box helicase 23 [Source:MGI Symbol;Acc:MGI:1921601]	74351
ENSMUSG00000115632	-0.624165	0.000869723	0.00158471	146.08	113.024	154.431	92.8178	82.7021	92.6044	137.845	89.3748	Gm17922	14	processed_pseudogene	predicted gene, 17922 [Source:MGI Symbol;Acc:MGI:5010107]	NA
ENSMUSG00000024423	-0.624222	8.75808e-108	1.31768e-106	6257.43	6303.17	6303.58	4091.56	3965.11	4187.19	6288.06	4081.29	Impact	18	protein_coding	impact, RWD domain protein [Source:MGI Symbol;Acc:MGI:1098233]	16210
ENSMUSG00000090266	-0.624232	7.65693e-10	2.06011e-09	425.718	399.769	389.586	287.925	249.944	250.453	405.025	262.774	Mettl23	11	protein_coding	methyltransferase like 23 [Source:MGI Symbol;Acc:MGI:1921569]	74319
ENSMUSG00000057738	-0.624284	1.80542e-46	1.19958e-45	24255.5	24342	22917.7	15869.9	15502.1	15023	23838.4	15465	Sptan1	2	protein_coding	spectrin alpha, non-erythrocytic 1 [Source:MGI Symbol;Acc:MGI:98386]	20740
ENSMUSG00000000290	-0.624294	0.300077	0.361636	6.26056	10.4652	11.6993	9.4712	4.59456	4.20929	9.475	6.09169	Itgb2	10	protein_coding	integrin beta 2 [Source:MGI Symbol;Acc:MGI:96611]	16414
ENSMUSG00000005566	-0.624555	2.32352e-214	8.5371e-213	136024	141505	139053	89483.9	89529.6	91194.3	138861	90069.3	Trim28	7	protein_coding	tripartite motif-containing 28 [Source:MGI Symbol;Acc:MGI:109274]	21849
ENSMUSG00000086583	-0.625194	5.10878e-236	2.21978e-234	71626	71048	70627.4	45372.7	45765.5	47164.1	71100.5	46100.8	Gm15500	7	transcribed_processed_pseudogene	predicted pseudogene 15500 [Source:MGI Symbol;Acc:MGI:3782947]	NA
ENSMUSG00000070319	-0.625441	1.14834e-112	1.84288e-111	12536.8	12672.3	12356.8	8180.28	7826.38	8353.34	12521.9	8120	Eif3g	9	protein_coding	eukaryotic translation initiation factor 3, subunit G [Source:MGI Symbol;Acc:MGI:1858258]	53356
ENSMUSG00000087107	-0.625508	0.0303176	0.045182	47.9976	57.5584	57.3265	31.255	40.4322	33.6743	54.2942	35.1205	AI662270	11	lncRNA	expressed sequence AI662270 [Source:MGI Symbol;Acc:MGI:2144254]	100043636
ENSMUSG00000040820	-0.626309	2.33582e-23	9.73901e-23	1029.86	1113.49	1059.96	672.455	736.968	664.016	1067.77	691.146	Hlcs	16	protein_coding	holocarboxylase synthetase (biotin- [propriony-Coenzyme A-carboxylase (ATP-hydrolysing)] ligase) [Source:MGI Symbol;Acc:MGI:894646]	110948
ENSMUSG00000008140	-0.626388	1.09843e-73	1.08871e-72	4891.59	4933.28	4961.67	3223.05	3188.63	3165.39	4928.84	3192.35	Emc10	7	protein_coding	ER membrane protein complex subunit 10 [Source:MGI Symbol;Acc:MGI:1916933]	69683
ENSMUSG00000112324	-0.626511	0.348199	0.411834	6.26056	6.2791	16.379	0	9.18913	9.4709	9.63955	6.22001	Gm47939	10	lncRNA	predicted gene, 47939 [Source:MGI Symbol;Acc:MGI:6097203]	NA
ENSMUSG00000040183	-0.626746	3.73928e-21	1.46789e-20	1174.9	1159.54	1035.39	759.59	690.103	735.574	1123.28	728.422	Ankrd6	4	protein_coding	ankyrin repeat domain 6 [Source:MGI Symbol;Acc:MGI:2154278]	140577
ENSMUSG00000081758	-0.626787	0.0730861	0.101555	30.2594	28.2559	30.4181	17.9953	29.4052	9.4709	29.6445	18.9571	Gm11460	2	processed_pseudogene	predicted gene 11460 [Source:MGI Symbol;Acc:MGI:3649774]	NA
ENSMUSG00000028330	-0.626796	4.36621e-102	6.15768e-101	9039.21	9252.25	9309.12	5853.2	6017.96	6002.45	9200.19	5957.87	Ncbp1	4	protein_coding	nuclear cap binding protein subunit 1 [Source:MGI Symbol;Acc:MGI:1891840]	433702
ENSMUSG00000040187	-0.626824	2.97486e-05	6.19617e-05	186.773	184.187	209.417	137.332	113.026	125.226	193.459	125.195	Arntl2	6	protein_coding	aryl hydrocarbon receptor nuclear translocator-like 2 [Source:MGI Symbol;Acc:MGI:2684845]	272322
ENSMUSG00000111897	-0.626861	4.36486e-08	1.08079e-07	386.068	473.025	403.625	232.992	305.079	279.918	420.906	272.663	Gm19810	10	processed_pseudogene	predicted gene, 19810 [Source:MGI Symbol;Acc:MGI:5011995]	NA
ENSMUSG00000081046	-0.627032	0.0710326	0.0989646	18.7817	46.0467	49.137	21.7838	16.5404	35.779	37.9885	24.7011	Gm12846	4	processed_pseudogene	predicted gene 12846 [Source:MGI Symbol;Acc:MGI:3651461]	NA
ENSMUSG00000080921	-0.627211	4.49739e-53	3.32118e-52	6902.27	6930.03	6928.32	4552.81	4480.62	4406.08	6920.21	4479.83	Rpl38-ps2	6	processed_pseudogene	ribosomal protein L38, pseudogene 2 [Source:MGI Symbol;Acc:MGI:3646625]	NA
ENSMUSG00000022557	-0.627277	1.67891e-116	2.8017e-115	11641.5	12385.5	12274.9	7844.05	7774	7882.95	12100.6	7833.67	Bop1	15	protein_coding	block of proliferation 1 [Source:MGI Symbol;Acc:MGI:1334460]	12181
ENSMUSG00000026672	-0.627345	1.117e-06	2.55273e-06	293.203	255.35	292.482	176.164	181.945	186.261	280.345	181.457	Optn	2	protein_coding	optineurin [Source:MGI Symbol;Acc:MGI:1918898]	71648
ENSMUSG00000046634	-0.627373	0.227529	0.28315	15.6514	6.2791	25.7384	5.68272	6.43239	18.9418	15.8896	10.3523	Pkd1l1	11	protein_coding	polycystic kidney disease 1 like 1 [Source:MGI Symbol;Acc:MGI:2156538]	171395
ENSMUSG00000085412	-0.627426	2.47885e-13	7.64125e-13	590.58	618.491	601.343	394.002	364.808	414.615	603.471	391.142	Halr1	6	lncRNA	Hoxa adjacent long noncoding RNA 1 [Source:MGI Symbol;Acc:MGI:3705267]	102635415
ENSMUSG00000056666	-0.627557	3.53508e-18	1.2699e-17	745.007	831.98	788.532	511.445	532.969	485.121	788.506	509.845	Retsat	6	protein_coding	retinol saturase (all trans retinol 13,14 reductase) [Source:MGI Symbol;Acc:MGI:1914692]	67442
ENSMUSG00000069045	-0.627635	5.46575e-28	2.51747e-27	1462.88	1339.54	1352.44	837.254	920.75	933.41	1384.95	897.138	Ddx3y	Y	protein_coding	DEAD box helicase 3, Y-linked [Source:MGI Symbol;Acc:MGI:1349406]	26900
ENSMUSG00000086587	-0.627708	0.0104571	0.0167447	71.9965	62.791	56.1566	35.0435	35.8376	53.6685	63.648	41.5165	Gm11837	4	lncRNA	predicted gene 11837 [Source:MGI Symbol;Acc:MGI:3702175]	100038514
ENSMUSG00000036733	-0.62774	0.397738	0.462434	7.30399	6.2791	5.84964	3.78848	4.59456	4.20929	6.47758	4.19744	Rbm42	7	protein_coding	RNA binding motif protein 42 [Source:MGI Symbol;Acc:MGI:1915285]	68035
ENSMUSG00000118097	-0.627829	8.17477e-12	2.38313e-11	803.439	883.26	947.642	556.907	543.996	604.033	878.114	568.312	Gm5237	18	processed_pseudogene	predicted gene 5237 [Source:MGI Symbol;Acc:MGI:3779477]	NA
ENSMUSG00000044345	-0.627991	2.38397e-21	9.41317e-21	1135.25	1128.14	973.381	700.869	709.4	686.114	1078.92	698.795	Marveld1	19	protein_coding	MARVEL (membrane-associating) domain containing 1 [Source:MGI Symbol;Acc:MGI:2147570]	277010
ENSMUSG00000079480	-0.628261	2.39895e-26	1.06737e-25	1318.89	1258.96	1302.13	870.404	812.319	827.126	1293.33	836.616	Pin4	X	protein_coding	protein (peptidyl-prolyl cis/trans isomerase) NIMA-interacting, 4 (parvulin) [Source:MGI Symbol;Acc:MGI:1916963]	69713
ENSMUSG00000090467	-0.628615	9.19307e-23	3.7692e-22	1317.85	1410.7	1348.93	850.514	862.859	926.044	1359.16	879.806	Gm4613	7	processed_pseudogene	predicted gene 4613 [Source:MGI Symbol;Acc:MGI:3782796]	NA
ENSMUSG00000098184	-0.628788	0.17973	0.229235	17.7383	10.4652	18.7189	4.7356	11.027	14.7325	15.6408	10.165	Gm27011	8	lncRNA	predicted gene, 27011 [Source:MGI Symbol;Acc:MGI:5504126]	115486886
ENSMUSG00000063328	-0.628838	2.05231e-126	3.79026e-125	14944	15044.7	14695.5	9778.07	9485.02	9637.17	14894.7	9633.42	Gm9396	3	processed_pseudogene	predicted gene 9396 [Source:MGI Symbol;Acc:MGI:3645563]	NA
ENSMUSG00000024357	-0.628951	1.11699e-07	2.71162e-07	325.549	386.164	320.56	250.987	188.377	229.406	344.091	222.923	Sil1	18	protein_coding	endoplasmic reticulum chaperone SIL1 homolog (S. cerevisiae) [Source:MGI Symbol;Acc:MGI:1932040]	81500
ENSMUSG00000038102	-0.628978	4.12258e-95	5.34277e-94	5945.45	5967.23	5923.35	3935.28	3791.43	3806.25	5945.34	3844.32	Trappc11	8	protein_coding	trafficking protein particle complex 11 [Source:MGI Symbol;Acc:MGI:2444585]	320714
ENSMUSG00000040726	-0.628989	0.077664	0.107432	35.4765	34.535	21.0587	20.8366	18.3783	19.9941	30.3568	19.7363	Hesx1	14	protein_coding	homeobox gene expressed in ES cells [Source:MGI Symbol;Acc:MGI:96071]	15209
ENSMUSG00000032415	-0.629001	2.36668e-18	8.55018e-18	677.184	711.631	691.428	464.089	459.456	419.877	693.414	447.807	Ube2cbp	9	protein_coding	ubiquitin-conjugating enzyme E2C binding protein [Source:MGI Symbol;Acc:MGI:1917598]	70348
ENSMUSG00000019894	-0.62936	2.28281e-18	8.25289e-18	799.265	825.701	804.911	505.762	558.699	505.115	809.959	523.192	Slc6a15	10	protein_coding	solute carrier family 6 (neurotransmitter transporter), member 15 [Source:MGI Symbol;Acc:MGI:2143484]	103098
ENSMUSG00000020171	-0.629367	5.9956e-94	7.65646e-93	4431.43	4440.37	4401.27	2851.78	2866.09	2863.37	4424.36	2860.41	Yeats4	10	protein_coding	YEATS domain containing 4 [Source:MGI Symbol;Acc:MGI:1927224]	64050
ENSMUSG00000108563	-0.629434	0.322782	0.385274	8.34742	11.5117	8.1895	5.68272	10.108	2.10465	9.34953	5.96514	Gm44686	7	lncRNA	predicted gene 44686 [Source:MGI Symbol;Acc:MGI:5753262]	NA
ENSMUSG00000104231	-0.629676	0.248188	0.305627	9.39084	10.4652	22.2286	13.2597	8.27021	5.26161	14.0282	8.9305	Gm37592	3	lncRNA	predicted gene, 37592 [Source:MGI Symbol;Acc:MGI:5610820]	NA
ENSMUSG00000082193	-0.629723	2.05317e-183	6.15157e-182	29457	29630	28868	18701.8	18725.6	19430.1	29318.3	18952.5	Rpl5-ps1	1	processed_pseudogene	ribosomal protein L5, pseudogene 1 [Source:MGI Symbol;Acc:MGI:3647110]	NA
ENSMUSG00000083773	-0.629781	5.48244e-99	7.46061e-98	11536.1	12210.7	11870.1	7433.95	7728.05	7859.8	11872.3	7673.93	Gm13394	2	processed_pseudogene	predicted gene 13394 [Source:MGI Symbol;Acc:MGI:3651848]	NA
ENSMUSG00000117898	-0.630056	0.11431	0.152659	29.216	16.7443	37.4377	18.9424	25.7296	8.41858	27.7993	17.6968	Gm8986	18	processed_pseudogene	predicted gene 8986 [Source:MGI Symbol;Acc:MGI:3644764]	NA
ENSMUSG00000021262	-0.630125	7.87057e-33	4.03312e-32	1580.79	1592.8	1673	1101.5	994.263	1034.43	1615.53	1043.4	Evl	12	protein_coding	Ena-vasodilator stimulated phosphoprotein [Source:MGI Symbol;Acc:MGI:1194884]	14026
ENSMUSG00000059796	-0.630278	2.98246e-284	1.87573e-282	124556	126113	125191	81548	79318.7	81966.5	125286	80944.4	Eif4a1	11	protein_coding	eukaryotic translation initiation factor 4A1 [Source:MGI Symbol;Acc:MGI:95303]	13681
ENSMUSG00000046620	-0.630351	0.066126	0.0927455	26.0857	33.4885	49.137	27.4665	19.2972	23.1511	36.2371	23.3049	Rps11-ps4	12	processed_pseudogene	ribosomal protein S11, pseudogene 4 [Source:MGI Symbol;Acc:MGI:3704389]	NA
ENSMUSG00000082835	-0.630374	0.0587841	0.0832548	39.6502	56.5119	49.137	32.2021	44.1078	16.8372	48.433	31.049	Gm13118	4	processed_pseudogene	predicted gene 13118 [Source:MGI Symbol;Acc:MGI:3651681]	NA
ENSMUSG00000044626	-0.630503	2.9971e-33	1.55175e-32	1632.96	1745.59	1793.5	1071.19	1167.02	1099.68	1724.02	1112.63	Liph	16	protein_coding	lipase, member H [Source:MGI Symbol;Acc:MGI:2388029]	239759
ENSMUSG00000030725	-0.630528	1.84445e-11	5.30536e-11	498.758	425.932	499.56	289.819	316.106	313.592	474.75	306.506	Lipt2	7	protein_coding	lipoyl(octanoyl) transferase 2 (putative) [Source:MGI Symbol;Acc:MGI:1914414]	67164
ENSMUSG00000101309	-0.630553	1.2976e-09	3.45131e-09	350.591	437.444	439.893	284.136	233.404	275.709	409.309	264.416	Gm29397	9	processed_pseudogene	predicted gene 29397 [Source:MGI Symbol;Acc:MGI:5580103]	NA
ENSMUSG00000024120	-0.630562	8.78204e-120	1.51376e-118	12792.4	12765.4	12416.5	7995.59	8168.21	8372.28	12658.1	8178.69	Lrpprc	17	protein_coding	leucine-rich PPR-motif containing [Source:MGI Symbol;Acc:MGI:1919666]	72416
ENSMUSG00000030744	-0.630601	9.53409e-166	2.5053e-164	67211.3	65866.7	65339.4	41813.5	42217.6	44140.7	66139.1	42723.9	Rps3	7	protein_coding	ribosomal protein S3 [Source:MGI Symbol;Acc:MGI:1350917]	27050
ENSMUSG00000001173	-0.630815	4.81493e-28	2.22211e-27	1298.02	1427.45	1358.29	911.13	888.588	835.544	1361.25	878.421	Ocrl	X	protein_coding	OCRL, inositol polyphosphate-5-phosphatase [Source:MGI Symbol;Acc:MGI:109589]	320634
ENSMUSG00000083626	-0.630923	1.82509e-34	9.69876e-34	2004.42	2109.78	2110.55	1415.94	1278.21	1324.87	2074.92	1339.68	Gm4459	7	processed_pseudogene	predicted gene 4459 [Source:MGI Symbol;Acc:MGI:3782643]	NA
ENSMUSG00000025038	-0.631523	0.0123807	0.0196016	85.561	73.2561	77.2153	45.4618	64.3239	42.0929	78.6775	50.6262	Efhc2	X	protein_coding	EF-hand domain (C-terminal) containing 2 [Source:MGI Symbol;Acc:MGI:1921655]	74405
ENSMUSG00000096764	-0.631541	0.000329315	0.000625734	136.689	106.745	142.731	89.0293	68.9184	91.5521	128.722	83.1666	Gm21985	2	protein_coding	predicted gene 21985 [Source:MGI Symbol;Acc:MGI:5439454]	NA
ENSMUSG00000024070	-0.631593	5.12766e-58	4.07547e-57	3605.04	3716.18	3340.15	2298.66	2297.28	2289.85	3553.79	2295.27	Prkd3	17	protein_coding	protein kinase D3 [Source:MGI Symbol;Acc:MGI:1922542]	75292
ENSMUSG00000101188	-0.631679	2.30171e-227	9.25236e-226	65675.4	66585.6	66220.3	42942.4	41806.8	43363.1	66160.4	42704.1	Eif4a-ps4	1	processed_pseudogene	eukaryotic translation initiation factor 4A, pseudogene 4 [Source:MGI Symbol;Acc:MGI:1195958]	NA
ENSMUSG00000049285	-0.631749	5.95604e-05	0.000121257	115.82	142.326	149.751	85.2408	89.1345	88.3951	135.966	87.5902	Mblac1	5	protein_coding	metallo-beta-lactamase domain containing 1 [Source:MGI Symbol;Acc:MGI:2679717]	330216
ENSMUSG00000025868	-0.632072	2.78918e-43	1.74891e-42	1921.99	2030.24	2016.96	1295.66	1209.29	1350.13	1989.73	1285.03	Higd2a	13	protein_coding	HIG1 domain family, member 2A [Source:MGI Symbol;Acc:MGI:1914294]	67044
ENSMUSG00000002844	-0.632094	1.7546e-82	1.9735e-81	4638.03	4683.16	4700.77	2992.9	2992.9	3063.31	4673.99	3016.37	Adprh	16	protein_coding	ADP-ribosylarginine hydrolase [Source:MGI Symbol;Acc:MGI:1098234]	11544
ENSMUSG00000058622	-0.632402	9.55382e-05	0.000191195	124.168	166.396	154.431	96.6063	96.4858	93.6567	148.331	95.5829	Gm5265	1	processed_pseudogene	predicted pseudogene 5265 [Source:MGI Symbol;Acc:MGI:3643416]	NA
ENSMUSG00000028483	-0.632755	1.19421e-53	8.89728e-53	2371.71	2254.2	2293.06	1460.46	1477.61	1526.92	2306.32	1488.33	Snapc3	4	protein_coding	small nuclear RNA activating complex, polypeptide 3 [Source:MGI Symbol;Acc:MGI:1916338]	77634
ENSMUSG00000018849	-0.632934	1.00464e-65	8.82189e-65	3373.4	3624.09	3549.56	2281.61	2299.12	2217.24	3515.68	2265.99	Wwc1	11	protein_coding	WW, C2 and coiled-coil domain containing 1 [Source:MGI Symbol;Acc:MGI:2388637]	211652
ENSMUSG00000000787	-0.632994	1.20149e-233	5.14578e-232	53576.8	52546.6	51540	34161.7	33653.3	33858.5	52554.5	33891.2	Ddx3x	X	protein_coding	DEAD box helicase 3, X-linked [Source:MGI Symbol;Acc:MGI:103064]	13205
ENSMUSG00000032459	-0.633065	7.87491e-46	5.1668e-45	2298.67	2337.92	2288.38	1510.66	1469.34	1485.88	2308.32	1488.63	Mrps22	9	protein_coding	mitochondrial ribosomal protein S22 [Source:MGI Symbol;Acc:MGI:1928137]	64655
ENSMUSG00000040594	-0.633153	1.91274e-73	1.88334e-72	4436.65	4698.86	4680.88	2926.6	2903.76	3081.2	4605.46	2970.52	Ranbp17	11	protein_coding	RAN binding protein 17 [Source:MGI Symbol;Acc:MGI:1929706]	66011
ENSMUSG00000051223	-0.633308	9.32683e-156	2.27659e-154	34347.5	35377.5	33323.1	21696.6	22085.1	22664.9	34349.4	22148.9	Bzw1	1	protein_coding	basic leucine zipper and W2 domains 1 [Source:MGI Symbol;Acc:MGI:1914132]	66882
ENSMUSG00000038286	-0.633324	2.14543e-09	5.65038e-09	314.072	309.769	310.031	197.948	202.161	202.046	311.29	200.718	Bphl	13	protein_coding	biphenyl hydrolase-like (serine hydrolase, breast epithelial mucin-associated antigen) [Source:MGI Symbol;Acc:MGI:1915271]	68021
ENSMUSG00000033255	-0.633584	0.0100113	0.0160812	88.6913	86.8608	57.3265	57.7743	52.378	39.9883	77.6262	50.0469	Gm5134	10	protein_coding	predicted gene 5134 [Source:MGI Symbol;Acc:MGI:3646667]	333669
ENSMUSG00000021134	-0.633755	3.60291e-33	1.86219e-32	14128	12278.8	14109.3	8774.12	9001.67	8332.29	13505.4	8702.69	Srsf5	12	protein_coding	serine and arginine-rich splicing factor 5 [Source:MGI Symbol;Acc:MGI:98287]	20384
ENSMUSG00000029029	-0.633817	4.94058e-23	2.03883e-22	1133.16	1126.05	1127.81	709.393	771.887	699.795	1129.01	727.025	Wrap73	4	protein_coding	WD repeat containing, antisense to Trp73 [Source:MGI Symbol;Acc:MGI:1891749]	59002
ENSMUSG00000083454	-0.633847	6.53946e-21	2.5447e-20	1310.54	1325.94	1424.97	841.043	860.102	916.573	1353.82	872.573	Gm13226	4	processed_pseudogene	predicted gene 13226 [Source:MGI Symbol;Acc:MGI:3651282]	NA
ENSMUSG00000004677	-0.633983	1.67314e-90	2.05276e-89	5529.12	5687.81	5733.82	3677.67	3737.22	3500.03	5650.25	3638.3	Myo9b	8	protein_coding	myosin IXb [Source:MGI Symbol;Acc:MGI:106624]	17925
ENSMUSG00000045294	-0.634125	9.50028e-44	6.00376e-43	3131.32	3058.97	3018.42	2026.84	1940.74	1966.79	3069.57	1978.12	Insig1	5	protein_coding	insulin induced gene 1 [Source:MGI Symbol;Acc:MGI:1916289]	231070
ENSMUSG00000075581	-0.634425	1.92108e-132	3.77775e-131	15837.1	16108	15754.3	10133.2	10248.6	10349.6	15899.8	10243.8	Gm16409	14	processed_pseudogene	predicted gene 16409 [Source:MGI Symbol;Acc:MGI:3646708]	NA
ENSMUSG00000030117	-0.634473	2.67141e-166	7.04628e-165	8856.61	9049.22	8974.52	5720.61	5812.12	5782.51	8960.12	5771.75	Gdf3	6	protein_coding	growth differentiation factor 3 [Source:MGI Symbol;Acc:MGI:95686]	14562
ENSMUSG00000021940	-0.634495	0.336212	0.399392	4.17371	8.37213	11.6993	7.57696	3.67565	4.20929	8.08171	5.15397	Ptpn20	14	protein_coding	protein tyrosine phosphatase, non-receptor type 20 [Source:MGI Symbol;Acc:MGI:1196295]	19256
ENSMUSG00000017390	-0.634567	1.87439e-09	4.94837e-09	346.418	364.188	338.109	222.573	239.836	212.569	349.572	224.993	Aldoc	11	protein_coding	aldolase C, fructose-bisphosphate [Source:MGI Symbol;Acc:MGI:101863]	11676
ENSMUSG00000096617	-0.634943	7.01629e-98	9.41937e-97	11415.1	12164.7	11829.1	7390.38	7690.38	7723	11803	7601.25	Gm5559	5	processed_pseudogene	predicted gene 5559 [Source:MGI Symbol;Acc:MGI:3779498]	NA
ENSMUSG00000072419	-0.634953	1.96888e-78	2.0963e-77	4352.13	4625.6	4719.49	2932.28	2906.52	2980.18	4565.74	2939.66	Dppa2	16	protein_coding	developmental pluripotency associated 2 [Source:MGI Symbol;Acc:MGI:2157523]	73703
ENSMUSG00000041258	-0.635098	6.08409e-24	2.56738e-23	1157.16	1226.52	1235.44	793.687	801.292	732.417	1206.37	775.798	Zfp236	18	protein_coding	zinc finger protein 236 [Source:MGI Symbol;Acc:MGI:1926950]	329002
ENSMUSG00000090136	-0.635474	5.60967e-69	5.18233e-68	5377.82	5173.98	5203.84	3360.38	3384.35	3399	5251.88	3381.25	Gm10177	9	transcribed_processed_pseudogene	predicted gene 10177 [Source:MGI Symbol;Acc:MGI:3704330]	NA
ENSMUSG00000080998	-0.635965	0.114664	0.153025	16.6948	25.1164	28.0783	13.2597	12.8648	18.9418	23.2965	15.0221	Gm5384	X	processed_pseudogene	predicted gene 5384 [Source:MGI Symbol;Acc:MGI:3646660]	NA
ENSMUSG00000083288	-0.636019	2.12347e-05	4.46684e-05	156.514	167.443	181.339	100.395	114.864	109.442	168.432	108.233	Csnk2a1-ps2	X	processed_pseudogene	casein kinase 2, alpha 1 polypeptide, pseudogene 2 [Source:MGI Symbol;Acc:MGI:88545]	NA
ENSMUSG00000115070	-0.636043	9.31679e-08	2.27123e-07	271.291	306.629	291.312	196.054	181.026	182.052	289.744	186.377	Gm4740	15	processed_pseudogene	predicted gene 4740 [Source:MGI Symbol;Acc:MGI:3648965]	NA
ENSMUSG00000082549	-0.636135	0.0124117	0.0196447	52.1713	64.884	72.5356	41.6733	45.9456	33.6743	63.197	40.4311	Gm14813	X	processed_pseudogene	predicted gene 14813 [Source:MGI Symbol;Acc:MGI:3705714]	NA
ENSMUSG00000098181	-0.636147	7.14025e-54	5.34256e-53	3784.51	3613.62	3842.05	2306.24	2458.09	2467.7	3746.73	2410.68	Rps12-ps24	8	processed_pseudogene	ribosomal protein S12, pseudogene 24 [Source:MGI Symbol;Acc:MGI:3642518]	671641
ENSMUSG00000029864	-0.636494	0.000832237	0.00151878	116.864	106.745	120.503	61.5628	80.8643	78.9242	114.704	73.7838	Gstk1	6	protein_coding	glutathione S-transferase kappa 1 [Source:MGI Symbol;Acc:MGI:1923513]	76263
ENSMUSG00000115745	-0.636567	0.0253717	0.0382686	60.5188	39.7676	44.4573	30.3079	29.4052	33.6743	48.2479	31.1291	Gm46448	14	processed_pseudogene	predicted gene, 46448 [Source:MGI Symbol;Acc:MGI:5826085]	NA
ENSMUSG00000024269	-0.636612	2.9188e-39	1.70607e-38	1546.36	1528.96	1582.91	1006.79	1014.48	972.346	1552.74	997.872	Tpgs2	18	protein_coding	tubulin polyglutamylase complex subunit 2 [Source:MGI Symbol;Acc:MGI:1913898]	66648
ENSMUSG00000112017	-0.636869	0.101691	0.137277	22.9554	31.3955	43.2874	28.4136	9.18913	25.2557	32.5461	20.9528	Gm7842	10	processed_pseudogene	predicted gene 7842 [Source:MGI Symbol;Acc:MGI:3646991]	NA
ENSMUSG00000103958	-0.637063	1.4602e-17	5.1457e-17	859.784	921.981	882.126	565.431	564.212	584.039	887.964	571.227	Gm8023	1	processed_pseudogene	predicted gene 8023 [Source:MGI Symbol;Acc:MGI:3647988]	NA
ENSMUSG00000056836	-0.637329	2.18571e-19	8.13062e-19	916.129	843.492	878.616	587.215	555.023	553.522	879.412	565.253	Gm6851	7	processed_pseudogene	predicted pseudogene 6851 [Source:MGI Symbol;Acc:MGI:3643618]	NA
ENSMUSG00000035150	-0.637343	9.55468e-189	2.99556e-187	26840.1	27707.6	26768	17561.5	17293	17426.5	27105.2	17427	Eif2s3x	X	protein_coding	eukaryotic translation initiation factor 2, subunit 3, structural gene X-linked [Source:MGI Symbol;Acc:MGI:1349431]	26905
ENSMUSG00000086236	-0.637558	0.192608	0.244029	15.6514	21.9768	16.379	16.101	10.108	8.41858	18.0024	11.5426	5830418P13Rik	9	lncRNA	RIKEN cDNA 5830418P13 gene [Source:MGI Symbol;Acc:MGI:3604110]	100529079
ENSMUSG00000117476	-0.637972	8.73573e-14	2.73308e-13	809.699	887.446	811.931	531.334	536.645	545.103	836.359	537.694	Gm9416	17	processed_pseudogene	predicted gene 9416 [Source:MGI Symbol;Acc:MGI:3646902]	NA
ENSMUSG00000031636	-0.638223	0.0505476	0.0723891	35.4765	36.6281	30.4181	30.3079	14.7026	21.0465	34.1742	22.019	Pdlim3	8	protein_coding	PDZ and LIM domain 3 [Source:MGI Symbol;Acc:MGI:1859274]	53318
ENSMUSG00000082390	-0.638318	0.146959	0.191379	18.7817	39.7676	14.0391	20.8366	7.3513	18.9418	24.1961	15.7099	Gm12136	11	processed_pseudogene	predicted gene 12136 [Source:MGI Symbol;Acc:MGI:3651746]	NA
ENSMUSG00000062353	-0.63866	4.41485e-127	8.19683e-126	15284.1	15333.6	15708.6	9594.33	9821.34	10346.4	15442.1	9920.7	Gm15772	5	processed_pseudogene	predicted gene 15772 [Source:MGI Symbol;Acc:MGI:3805541]	NA
ENSMUSG00000097994	-0.638708	0.00079511	0.00145369	108.516	107.791	120.503	75.7696	70.7563	69.4533	112.27	71.9931	Gm26982	6	lncRNA	predicted gene, 26982 [Source:MGI Symbol;Acc:MGI:5504097]	NA
ENSMUSG00000001942	-0.638968	2.40936e-15	7.94134e-15	732.486	851.864	852.878	512.392	523.78	528.266	812.409	521.479	Siae	9	protein_coding	sialic acid acetylesterase [Source:MGI Symbol;Acc:MGI:104803]	22619
ENSMUSG00000078636	-0.639375	2.85076e-69	2.64134e-68	8988.08	9615.39	9368.79	5760.39	6051.96	6147.67	9324.09	5986.67	Gm7336	7	processed_pseudogene	predicted gene 7336 [Source:MGI Symbol;Acc:MGI:3644851]	NA
ENSMUSG00000034928	-0.639386	9.94586e-187	3.07675e-185	13990.3	14697.3	14341	9189.91	9207.5	9226.77	14342.8	9208.06	Rnf44	13	protein_coding	ring finger protein 44 [Source:MGI Symbol;Acc:MGI:2145310]	105239
ENSMUSG00000006442	-0.639439	6.33468e-142	1.36209e-140	18092	18727.4	18696.6	11840.9	11646.3	12156.4	18505.3	11881.2	Srm	4	protein_coding	spermidine synthase [Source:MGI Symbol;Acc:MGI:102690]	20810
ENSMUSG00000058655	-0.639442	1.7537e-231	7.3309e-230	46934.4	47719	47051	30167.7	30125.6	30681.5	47234.8	30324.9	Eif4b	15	protein_coding	eukaryotic translation initiation factor 4B [Source:MGI Symbol;Acc:MGI:95304]	75705
ENSMUSG00000113637	-0.639452	0.000802671	0.00146687	110.603	126.628	90.0845	66.2984	68.9184	75.7672	109.105	70.328	Gm7049	13	processed_pseudogene	predicted gene 7049 [Source:MGI Symbol;Acc:MGI:3646400]	NA
ENSMUSG00000024177	-0.639477	2.26258e-23	9.44117e-23	1215.59	1216.05	1382.86	818.312	811.4	816.602	1271.5	815.438	Nme4	17	protein_coding	NME/NM23 nucleoside diphosphate kinase 4 [Source:MGI Symbol;Acc:MGI:1931148]	56520
ENSMUSG00000107385	-0.639548	1.28467e-06	2.92317e-06	263.987	249.071	222.286	172.376	152.539	147.325	245.115	157.414	C330024D21Rik	5	lncRNA	RIKEN cDNA C330024D21 gene [Source:MGI Symbol;Acc:MGI:2444116]	320479
ENSMUSG00000022464	-0.639716	8.64244e-147	1.93168e-145	16680.2	17292.6	16768.6	10552.8	10742.1	11284.1	16913.8	10859.7	Slc38a4	15	protein_coding	solute carrier family 38, member 4 [Source:MGI Symbol;Acc:MGI:1916604]	69354
ENSMUSG00000039943	-0.639893	1.50762e-27	6.8864e-27	1298.02	1366.75	1374.67	861.879	863.778	866.062	1346.48	863.906	Plcb4	2	protein_coding	phospholipase C, beta 4 [Source:MGI Symbol;Acc:MGI:107464]	18798
ENSMUSG00000078664	-0.640106	0.000879175	0.00160095	126.255	127.675	146.241	75.7696	98.3236	82.0812	133.39	85.3915	Sprr2a1	3	protein_coding	small proline-rich protein 2A1 [Source:MGI Symbol;Acc:MGI:1330350]	20755
ENSMUSG00000020827	-0.640156	9.41938e-55	7.14746e-54	2741.08	2975.25	2769.22	1862.04	1824.04	1757.38	2828.52	1814.49	Mink1	11	protein_coding	misshapen-like kinase 1 (zebrafish) [Source:MGI Symbol;Acc:MGI:1355329]	50932
ENSMUSG00000033192	-0.64017	0.0590409	0.0835738	39.6502	29.3025	42.1174	28.4136	28.4863	13.6802	37.0234	23.5267	Lpcat2	8	protein_coding	lysophosphatidylcholine acyltransferase 2 [Source:MGI Symbol;Acc:MGI:3606214]	270084
ENSMUSG00000102048	-0.640329	0.000422264	0.000794491	116.864	102.559	95.9342	65.3513	68.9184	68.401	105.119	67.5569	Gm6075	1	processed_pseudogene	predicted gene 6075 [Source:MGI Symbol;Acc:MGI:3648507]	NA
ENSMUSG00000024371	-0.640336	0.148417	0.19293	21.912	19.8838	21.0587	14.2068	18.3783	7.36626	20.9515	13.3171	C2	17	protein_coding	complement component 2 (within H-2S) [Source:MGI Symbol;Acc:MGI:88226]	12263
ENSMUSG00000005610	-0.640642	5.70715e-270	3.18733e-268	107681	110680	106995	68815.9	69258.4	70628.7	108452	69567.7	Eif4g2	7	protein_coding	eukaryotic translation initiation factor 4, gamma 2 [Source:MGI Symbol;Acc:MGI:109207]	13690
ENSMUSG00000079884	-0.640869	3.70951e-65	3.22358e-64	3264.88	3216.99	3267.61	2022.1	2096.04	2136.22	3249.83	2084.79	Gm10698	9	processed_pseudogene	predicted gene 10698 [Source:MGI Symbol;Acc:MGI:3704329]	NA
ENSMUSG00000018585	-0.640908	1.58248e-49	1.10917e-48	3033.24	3063.15	3053.51	1997.48	1887.45	1984.68	3049.97	1956.53	Atox1	11	protein_coding	antioxidant 1 copper chaperone [Source:MGI Symbol;Acc:MGI:1333855]	11927
ENSMUSG00000021282	-0.641021	1.77403e-136	3.62827e-135	23960.2	22866.4	23244.1	14884	15052.7	14997.7	23356.9	14978.1	Eif5	12	protein_coding	eukaryotic translation initiation factor 5 [Source:MGI Symbol;Acc:MGI:95309]	217869
ENSMUSG00000039617	-0.641047	9.63269e-125	1.74816e-123	9576.57	9628.99	9752.53	5951.7	6232.98	6388.65	9652.7	6191.11	Gm7488	3	processed_pseudogene	predicted gene 7488 [Source:MGI Symbol;Acc:MGI:3647006]	NA
ENSMUSG00000060938	-0.641168	1.24745e-186	3.84197e-185	38597.4	38706.4	39672.3	24312.6	24965	25731.4	38992	25003	Rpl26	11	protein_coding	ribosomal protein L26 [Source:MGI Symbol;Acc:MGI:106022]	19941
ENSMUSG00000084927	-0.641419	0.351215	0.414955	14.608	4.18606	8.1895	4.7356	8.27021	4.20929	8.99451	5.73837	Gm5724	6	protein_coding	predicted gene 5724 [Source:MGI Symbol;Acc:MGI:3643685]	435927
ENSMUSG00000029390	-0.641476	1.00965e-141	2.16207e-140	8242.03	8078.06	8123.99	5179.8	5239.64	5252.14	8148.02	5223.86	Tmed2	5	protein_coding	transmembrane p24 trafficking protein 2 [Source:MGI Symbol;Acc:MGI:1929269]	56334
ENSMUSG00000045827	-0.641507	0.00722248	0.0118191	63.649	71.1631	78.3852	43.5675	36.7565	56.8254	71.0658	45.7165	Serpinb9	13	protein_coding	serine (or cysteine) peptidase inhibitor, clade B, member 9 [Source:MGI Symbol;Acc:MGI:106603]	20723
ENSMUSG00000004100	-0.641812	2.41753e-129	4.61534e-128	9927.16	9755.62	9727.96	6253.84	6459.96	6130.83	9803.58	6281.54	Ppan	9	protein_coding	peter pan homolog [Source:MGI Symbol;Acc:MGI:2178445]	235036
ENSMUSG00000030983	-0.642241	3.5825e-125	6.52989e-124	8356.81	8224.57	8297.13	5234.73	5230.45	5481.55	8292.84	5315.58	Bccip	7	protein_coding	BRCA2 and CDKN1A interacting protein [Source:MGI Symbol;Acc:MGI:1913415]	66165
ENSMUSG00000091133	-0.642321	0.0914431	0.12468	37.5634	40.8141	35.0979	9.4712	34.9187	28.4127	37.8251	24.2675	Gm17108	13	lncRNA	predicted gene 17108 [Source:MGI Symbol;Acc:MGI:4937935]	NA
ENSMUSG00000064339	-0.642433	0.00040747	0.000768311	11510	6635.96	8513.57	5696.93	6680.49	4700.73	8886.52	5692.72	mt-Rnr2	MT	Mt_rRNA	mitochondrially encoded 16S rRNA [Source:MGI Symbol;Acc:MGI:102492]	NA
ENSMUSG00000075376	-0.642497	1.34977e-48	9.29878e-48	3159.5	3076.76	2861.65	1976.64	2005.99	1844.72	3032.63	1942.45	Rc3h2	2	protein_coding	ring finger and CCCH-type zinc finger domains 2 [Source:MGI Symbol;Acc:MGI:2442789]	319817
ENSMUSG00000025791	-0.64254	5.22857e-14	1.64739e-13	534.235	534.77	535.827	350.435	317.944	360.947	534.944	343.108	Pgm1	4	protein_coding	phosphoglucomutase 1 [Source:MGI Symbol;Acc:MGI:97565]	72157
ENSMUSG00000058558	-0.64278	9.22364e-282	5.6318e-280	84049.1	84202.7	83899.1	53164.7	53381.5	54961.8	84050.3	53836	Rpl5	5	protein_coding	ribosomal protein L5 [Source:MGI Symbol;Acc:MGI:102854]	100503670
ENSMUSG00000081505	-0.642846	0.288077	0.348639	8.34742	16.7443	11.6993	5.68272	5.51348	12.6279	12.2637	7.94136	Gm8644	X	processed_pseudogene	predicted gene 8644 [Source:MGI Symbol;Acc:MGI:3644260]	NA
ENSMUSG00000035262	-0.642849	0.243522	0.30089	19.8251	14.6512	22.2286	6.62984	11.9459	17.8895	18.9017	12.1551	Amh	10	protein_coding	anti-Mullerian hormone [Source:MGI Symbol;Acc:MGI:88006]	11705
ENSMUSG00000020805	-0.643001	0.000183458	0.000357644	138.776	120.349	138.052	89.0293	79.0265	86.2905	132.392	84.7821	Slc13a5	11	protein_coding	solute carrier family 13 (sodium-dependent citrate transporter), member 5 [Source:MGI Symbol;Acc:MGI:3037150]	237831
ENSMUSG00000027500	-0.643622	5.5239e-106	8.11269e-105	6999.31	6977.12	6798.46	4463.78	4369.43	4469.21	6924.96	4434.14	Stmn2	3	protein_coding	stathmin-like 2 [Source:MGI Symbol;Acc:MGI:98241]	20257
ENSMUSG00000024205	-0.643653	1.84442e-61	1.5292e-60	5545.81	5713.98	5475.27	3466.46	3459.71	3793.62	5578.35	3573.26	Rpl36-ps2	11	processed_pseudogene	ribosomal protein L36, pseudogene 2 [Source:MGI Symbol;Acc:MGI:3650081]	NA
ENSMUSG00000004266	-0.64366	3.00538e-28	1.39436e-27	1270.89	1383.49	1385.2	866.615	833.454	886.056	1346.53	862.041	Ptpn6	6	protein_coding	protein tyrosine phosphatase, non-receptor type 6 [Source:MGI Symbol;Acc:MGI:96055]	15170
ENSMUSG00000084099	-0.644071	0.00662979	0.0109076	60.5188	75.3492	100.614	58.7215	37.6754	54.7208	78.8273	50.3726	Gm12929	4	processed_pseudogene	predicted gene 12929 [Source:MGI Symbol;Acc:MGI:3652021]	NA
ENSMUSG00000023044	-0.644076	2.44523e-25	1.06356e-24	1562.01	1627.33	1557.18	1039.94	1084.32	909.207	1582.17	1011.15	Csad	15	protein_coding	cysteine sulfinic acid decarboxylase [Source:MGI Symbol;Acc:MGI:2180098]	246277
ENSMUSG00000025958	-0.644189	5.79162e-70	5.4149e-69	3766.77	3806.18	3723.88	2418.95	2501.28	2303.53	3765.61	2407.92	Creb1	1	protein_coding	cAMP responsive element binding protein 1 [Source:MGI Symbol;Acc:MGI:88494]	12912
ENSMUSG00000031207	-0.644344	3.95735e-89	4.79345e-88	8471.58	9289.92	8551.01	5444.99	5716.55	5676.23	8770.84	5612.59	Msn	X	protein_coding	moesin [Source:MGI Symbol;Acc:MGI:97167]	17698
ENSMUSG00000055795	-0.644477	1.80674e-53	1.34131e-52	3551.83	3452.46	3416.19	2124.39	2221.93	2324.58	3473.49	2223.63	Gm5160	18	processed_pseudogene	predicted gene 5160 [Source:MGI Symbol;Acc:MGI:3648528]	NA
ENSMUSG00000056682	-0.644583	0.250832	0.308592	5.21713	12.5582	17.5489	6.62984	6.43239	9.4709	11.7748	7.51104	4930465K10Rik	18	pseudogene	RIKEN cDNA 4930465K10 gene [Source:MGI Symbol;Acc:MGI:1914890]	67640
ENSMUSG00000020402	-0.644697	1.83131e-175	5.18284e-174	36014.9	36774.6	36415.2	23470.6	22541.8	23846.7	36401.6	23286.4	Vdac1	11	protein_coding	voltage-dependent anion channel 1 [Source:MGI Symbol;Acc:MGI:106919]	22333
ENSMUSG00000001552	-0.644724	2.1404e-109	3.27918e-108	11209.5	12272.5	11674.7	7318.4	7572.76	7597.77	11718.9	7496.31	Jup	11	protein_coding	junction plakoglobin [Source:MGI Symbol;Acc:MGI:96650]	16480
ENSMUSG00000083763	-0.645089	0.145999	0.190283	26.0857	19.8838	9.35943	17.0482	11.027	7.36626	18.443	11.8138	Gm9050	X	processed_pseudogene	predicted gene 9050 [Source:MGI Symbol;Acc:MGI:3644215]	NA
ENSMUSG00000006649	-0.645156	7.86815e-44	4.97983e-43	2284.06	2136.99	2071.94	1399.84	1363.67	1391.17	2164.33	1384.89	Nphs1	7	protein_coding	nephrosis 1, nephrin [Source:MGI Symbol;Acc:MGI:1859637]	54631
ENSMUSG00000071102	-0.645942	0.0250288	0.0377895	52.1713	65.9305	37.4377	35.9906	32.1619	31.5697	51.8465	33.2407	Gm10313	8	processed_pseudogene	predicted pseudogene 10313 [Source:MGI Symbol;Acc:MGI:3642852]	NA
ENSMUSG00000069631	-0.646046	5.32901e-28	2.45556e-27	1586.01	1498.61	1475.28	924.389	977.723	1014.44	1519.97	972.184	Strada	11	protein_coding	STE20-related kinase adaptor alpha [Source:MGI Symbol;Acc:MGI:1919399]	72149
ENSMUSG00000036995	-0.646281	3.08988e-14	9.8256e-14	609.361	533.723	642.291	383.584	373.078	383.045	595.125	379.903	Asap3	4	protein_coding	ArfGAP with SH3 domain, ankyrin repeat and PH domain 3 [Source:MGI Symbol;Acc:MGI:2684986]	230837
ENSMUSG00000025728	-0.646429	3.19111e-60	2.60958e-59	2860.03	2887.34	2800.81	1882.88	1797.39	1780.53	2849.39	1820.27	Pigq	17	protein_coding	phosphatidylinositol glycan anchor biosynthesis, class Q [Source:MGI Symbol;Acc:MGI:1333114]	14755
ENSMUSG00000117278	-0.646675	1.19749e-17	4.22846e-17	721.008	798.492	726.526	467.877	481.51	486.173	748.675	478.52	Gm36684	17	lncRNA	predicted gene, 36684 [Source:MGI Symbol;Acc:MGI:5595843]	NA
ENSMUSG00000026509	-0.646737	7.62884e-56	5.88475e-55	2745.26	2769.08	2784.43	1762.59	1833.23	1700.55	2766.26	1765.46	Capn2	1	protein_coding	calpain 2 [Source:MGI Symbol;Acc:MGI:88264]	12334
ENSMUSG00000041809	-0.647129	0.0113851	0.0181335	59.4753	79.5352	73.7055	37.8848	50.5402	47.3545	70.9054	45.2598	Efhc1	1	protein_coding	EF-hand domain (C-terminal) containing 1 [Source:MGI Symbol;Acc:MGI:1919127]	71877
ENSMUSG00000089679	-0.647222	0.201845	0.254622	19.8251	8.37213	14.0391	12.3126	9.18913	5.26161	14.0788	8.9211	Gm16299	19	lncRNA	predicted gene 16299 [Source:MGI Symbol;Acc:MGI:3826539]	102641509
ENSMUSG00000050379	-0.647259	5.71935e-21	2.22889e-20	887.956	904.19	868.087	580.585	562.374	555.626	886.744	566.195	Septin6	X	protein_coding	septin 6 [Source:MGI Symbol;Acc:MGI:1888939]	56526
ENSMUSG00000098559	-0.64767	2.02131e-29	9.61444e-29	1566.18	1535.24	1806.37	1055.09	1051.24	1021.81	1635.93	1042.71	Gm15013	X	protein_coding	predicted gene 15013 [Source:MGI Symbol;Acc:MGI:3644991]	NA
ENSMUSG00000004069	-0.647745	2.96182e-89	3.59382e-88	7100.52	7705.5	7355.34	4669.3	4649.7	4830.16	7387.12	4716.39	Dnaja3	16	protein_coding	DnaJ heat shock protein family (Hsp40) member A3 [Source:MGI Symbol;Acc:MGI:1933786]	83945
ENSMUSG00000115637	-0.647798	7.90726e-12	2.30804e-11	495.628	516.979	457.442	304.973	336.322	296.755	490.016	312.683	Gm30970	14	processed_pseudogene	predicted gene, 30970 [Source:MGI Symbol;Acc:MGI:5590129]	NA
ENSMUSG00000055116	-0.647825	1.28797e-28	6.02365e-28	1448.28	1610.59	1548.99	970.798	997.939	971.294	1535.95	980.01	Arntl	7	protein_coding	aryl hydrocarbon receptor nuclear translocator-like [Source:MGI Symbol;Acc:MGI:1096381]	11865
ENSMUSG00000020594	-0.647847	3.92923e-161	9.98664e-160	14962.7	15419.4	15025.4	9417.22	9888.42	9675.06	15135.8	9660.23	Pum2	12	protein_coding	pumilio RNA-binding family member 2 [Source:MGI Symbol;Acc:MGI:1931751]	80913
ENSMUSG00000074582	-0.647872	1.73181e-73	1.70599e-72	5802.5	5932.7	5654.27	3677.67	3799.7	3619.99	5796.49	3699.12	Arfgef2	2	protein_coding	ADP-ribosylation factor guanine nucleotide-exchange factor 2 (brefeldin A-inhibited) [Source:MGI Symbol;Acc:MGI:2139354]	99371
ENSMUSG00000028790	-0.648026	2.13241e-157	5.26639e-156	13725.2	14048.4	13574.7	8942.71	8815.13	8626.94	13782.8	8794.93	Khdrbs1	4	protein_coding	KH domain containing, RNA binding, signal transduction associated 1 [Source:MGI Symbol;Acc:MGI:893579]	20218
ENSMUSG00000108294	-0.648079	4.5889e-14	1.45065e-13	567.624	529.537	498.39	349.487	328.971	340.953	531.85	339.804	Gm44429	6	processed_pseudogene	predicted gene, 44429 [Source:MGI Symbol;Acc:MGI:5690821]	NA
ENSMUSG00000081467	-0.648131	8.57989e-11	2.40001e-10	434.066	433.258	484.351	302.131	279.349	279.918	450.558	287.133	Gm13337	2	processed_pseudogene	predicted gene 13337 [Source:MGI Symbol;Acc:MGI:3650269]	NA
ENSMUSG00000031818	-0.648199	9.92201e-171	2.70921e-169	28715.1	28734.2	29072.7	18072	18120	19023.9	28840.7	18405.3	Cox4i1	8	protein_coding	cytochrome c oxidase subunit 4I1 [Source:MGI Symbol;Acc:MGI:88473]	12857
ENSMUSG00000075419	-0.648327	5.40169e-11	1.52401e-10	544.669	493.956	517.109	297.396	334.484	361.999	518.578	331.293	Dolk	2	protein_coding	dolichol kinase [Source:MGI Symbol;Acc:MGI:2677836]	227697
ENSMUSG00000058355	-0.648333	4.52184e-246	2.13772e-244	38405.4	39160.6	38037.9	24315.4	24659.9	24788.5	38534.6	24588	Abce1	8	protein_coding	ATP-binding cassette, sub-family E (OABP), member 1 [Source:MGI Symbol;Acc:MGI:1195458]	24015
ENSMUSG00000001025	-0.648345	3.55911e-47	2.39519e-46	2188.07	2140.13	2207.66	1379.95	1380.21	1410.11	2178.62	1390.09	S100a6	3	protein_coding	S100 calcium binding protein A6 (calcyclin) [Source:MGI Symbol;Acc:MGI:1339467]	20200
ENSMUSG00000036199	-0.648684	5.90586e-72	5.69459e-71	4112.15	4171.41	4025.72	2634.89	2556.41	2664.48	4103.09	2618.59	Ndufa13	8	protein_coding	NADH:ubiquinone oxidoreductase subunit A13 [Source:MGI Symbol;Acc:MGI:1914434]	67184
ENSMUSG00000108609	-0.648746	5.75111e-11	1.62085e-10	561.364	559.886	549.867	354.223	372.16	338.848	557.039	355.077	Gm7424	6	processed_pseudogene	predicted gene 7424 [Source:MGI Symbol;Acc:MGI:3644728]	NA
ENSMUSG00000039648	-0.648839	1.93235e-07	4.62665e-07	238.945	261.629	215.267	140.174	151.621	166.267	238.614	152.687	Kyat1	2	protein_coding	kynurenine aminotransferase 1 [Source:MGI Symbol;Acc:MGI:1917516]	70266
ENSMUSG00000083097	-0.648927	1.88953e-83	2.15536e-82	6368.03	6488.4	6260.29	3971.28	4114.89	4108.27	6372.24	4064.81	Gm14494	2	processed_pseudogene	predicted gene 14494 [Source:MGI Symbol;Acc:MGI:3704210]	NA
ENSMUSG00000015837	-0.649396	1.83428e-93	2.33245e-92	7580.5	7691.89	7672.39	4746.02	4808.67	5079.56	7648.26	4878.08	Sqstm1	11	protein_coding	sequestosome 1 [Source:MGI Symbol;Acc:MGI:107931]	18412
ENSMUSG00000104699	-0.649621	3.70945e-54	2.79349e-53	2939.33	3055.83	3041.81	1886.66	1921.45	1953.11	3012.33	1920.41	Rps4x-ps	5	processed_pseudogene	Rps4x retrotransposed pseudogene [Source:MGI Symbol;Acc:MGI:3644569]	NA
ENSMUSG00000005360	-0.649841	4.22981e-11	1.19806e-10	402.763	400.816	458.612	237.727	254.539	313.592	420.73	268.619	Slc1a3	15	protein_coding	solute carrier family 1 (glial high affinity glutamate transporter), member 3 [Source:MGI Symbol;Acc:MGI:99917]	20512
ENSMUSG00000082345	-0.650101	0.0513557	0.073456	54.2582	32.442	40.9475	24.6251	17.4593	39.9883	42.5492	27.3576	Gm13622	2	processed_pseudogene	predicted gene 13622 [Source:MGI Symbol;Acc:MGI:3652182]	NA
ENSMUSG00000050244	-0.650271	1.04941e-180	3.06952e-179	26784.8	28082.2	26709.5	17719.7	17298.5	16957.1	27192.2	17325.1	Heatr1	13	protein_coding	HEAT repeat containing 1 [Source:MGI Symbol;Acc:MGI:2442524]	217995
ENSMUSG00000042804	-0.650292	1.33225e-07	3.2215e-07	302.594	319.187	338.109	220.679	222.377	166.267	319.964	203.108	Gpr153	4	protein_coding	G protein-coupled receptor 153 [Source:MGI Symbol;Acc:MGI:1916157]	100129
ENSMUSG00000040466	-0.650313	1.06393e-16	3.64441e-16	746.05	676.049	712.487	480.19	435.565	444.08	711.529	453.278	Blvrb	7	protein_coding	biliverdin reductase B (flavin reductase (NADPH)) [Source:MGI Symbol;Acc:MGI:2385271]	233016
ENSMUSG00000021741	-0.650639	0.0187279	0.0288524	42.7805	64.884	42.1174	31.255	22.9728	42.0929	49.9273	32.1069	Gm5457	14	processed_pseudogene	predicted pseudogene 5457 [Source:MGI Symbol;Acc:MGI:3646665]	NA
ENSMUSG00000040856	-0.650854	0.000172817	0.000337842	149.21	152.791	128.692	90.9236	74.4319	110.494	143.565	91.9498	Dlk1	12	protein_coding	delta like non-canonical Notch ligand 1 [Source:MGI Symbol;Acc:MGI:94900]	13386
ENSMUSG00000035297	-0.651015	1.34667e-110	2.10316e-109	6338.82	6564.8	6453.33	3989.27	4068.03	4276.64	6452.31	4111.31	Cops4	5	protein_coding	COP9 signalosome subunit 4 [Source:MGI Symbol;Acc:MGI:1349414]	26891
ENSMUSG00000057160	-0.65121	0.00501335	0.00838614	67.8228	62.791	74.8754	41.6733	48.7024	39.9883	68.4964	43.4546	Gm16372	12	processed_pseudogene	predicted pseudogene 16372 [Source:MGI Symbol;Acc:MGI:3648102]	NA
ENSMUSG00000011096	-0.651305	1.0302e-32	5.26357e-32	2201.63	2211.29	2296.57	1480.35	1326.91	1465.89	2236.5	1424.38	Akt1s1	7	protein_coding	AKT1 substrate 1 (proline-rich) [Source:MGI Symbol;Acc:MGI:1914855]	67605
ENSMUSG00000059108	-0.651308	0.208733	0.262252	12.5211	18.8373	19.8888	6.62984	19.2972	6.31394	17.0824	10.747	Ifitm6	7	protein_coding	interferon induced transmembrane protein 6 [Source:MGI Symbol;Acc:MGI:2686976]	213002
ENSMUSG00000024640	-0.651456	3.36388e-281	2.04202e-279	40953.5	41314.4	40258.4	25971.9	25864.6	26176.5	40842.1	26004.4	Psat1	19	protein_coding	phosphoserine aminotransferase 1 [Source:MGI Symbol;Acc:MGI:2183441]	107272
ENSMUSG00000099394	-0.651527	0.272783	0.332145	9.39084	5.23258	21.0587	4.7356	7.3513	10.5232	11.894	7.53671	Gm9142	7	processed_pseudogene	predicted gene 9142 [Source:MGI Symbol;Acc:MGI:3644769]	NA
ENSMUSG00000029455	-0.651569	4.59245e-124	8.26286e-123	10946.6	11351.6	11369.4	7208.53	6912.06	7315.75	11222.5	7145.45	Aldh2	5	protein_coding	aldehyde dehydrogenase 2, mitochondrial [Source:MGI Symbol;Acc:MGI:99600]	11669
ENSMUSG00000018509	-0.651907	7.57916e-19	2.77258e-18	933.867	919.888	983.91	636.465	623.023	542.999	945.888	600.829	Cenpv	11	protein_coding	centromere protein V [Source:MGI Symbol;Acc:MGI:1920389]	73139
ENSMUSG00000078700	-0.651943	8.04671e-07	1.85699e-06	256.683	227.094	214.097	154.381	161.729	127.331	232.625	147.813	D030028A08Rik	11	lncRNA	RIKEN cDNA D030028A08 gene [Source:MGI Symbol;Acc:MGI:2441931]	319371
ENSMUSG00000018293	-0.652117	3.12956e-185	9.4989e-184	42253.6	44669.5	43155.2	27787.6	27243	27747.6	43359.4	27592.7	Pfn1	11	protein_coding	profilin 1 [Source:MGI Symbol;Acc:MGI:97549]	18643
ENSMUSG00000058440	-0.65219	1.30542e-95	1.70339e-94	4827.94	4982.46	4999.11	3063.93	3135.33	3226.42	4936.5	3141.9	Nrf1	6	protein_coding	nuclear respiratory factor 1 [Source:MGI Symbol;Acc:MGI:1332235]	18181
ENSMUSG00000117856	-0.652406	2.83208e-50	2.00718e-49	4250.92	4231.06	4012.86	2590.37	2737.44	2622.39	4164.95	2650.07	Gm6937	19	processed_pseudogene	predicted pseudogene 6937 [Source:MGI Symbol;Acc:MGI:3647230]	NA
ENSMUSG00000114568	-0.652427	0.0915449	0.124811	18.7817	39.7676	30.4181	25.5722	22.0539	8.41858	29.6558	18.6816	Gm48732	13	lncRNA	predicted gene, 48732 [Source:MGI Symbol;Acc:MGI:6098394]	NA
ENSMUSG00000083496	-0.652558	1.0999e-165	2.88302e-164	16934.8	17031	17206.1	10787.7	10760.5	11007.3	17057.3	10851.8	Gm11263	4	processed_pseudogene	predicted gene 11263 [Source:MGI Symbol;Acc:MGI:3651899]	NA
ENSMUSG00000024678	-0.652646	0.122013	0.161831	18.7817	18.8373	23.3986	9.4712	16.5404	12.6279	20.3392	12.8798	Ms4a4d	19	protein_coding	membrane-spanning 4-domains, subfamily A, member 4D [Source:MGI Symbol;Acc:MGI:1913857]	66607
ENSMUSG00000092622	-0.652695	1.64463e-26	7.34402e-26	877.522	867.562	892.656	550.277	546.753	581.934	879.247	559.655	Khdc3	9	protein_coding	KH domain containing 3, subcortical maternal complex member [Source:MGI Symbol;Acc:MGI:1914241]	66991
ENSMUSG00000082279	-0.652981	2.71656e-12	8.05049e-12	469.542	430.118	472.651	290.766	266.485	316.749	457.437	291.333	Gm12870	4	processed_pseudogene	predicted gene 12870 [Source:MGI Symbol;Acc:MGI:3649408]	NA
ENSMUSG00000008206	-0.653125	7.37407e-16	2.46623e-15	1113.34	1051.75	1081.01	707.499	681.833	674.539	1082.03	687.957	Cers4	8	protein_coding	ceramide synthase 4 [Source:MGI Symbol;Acc:MGI:1914510]	67260
ENSMUSG00000095042	-0.653157	4.79303e-66	4.22655e-65	6913.75	7405.15	7182.19	4372.85	4625.81	4675.47	7167.03	4558.04	Gm12537	4	processed_pseudogene	predicted gene 12537 [Source:MGI Symbol;Acc:MGI:3650720]	NA
ENSMUSG00000083395	-0.653274	0.0450053	0.0650256	39.6502	43.9537	32.758	17.0482	23.8917	33.6743	38.7873	24.8714	Gm11203	11	processed_pseudogene	predicted gene 11203 [Source:MGI Symbol;Acc:MGI:3650028]	NA
ENSMUSG00000047888	-0.65329	2.54806e-35	1.37749e-34	3352.53	3543.5	3116.69	2173.64	2200.8	1990.99	3337.57	2121.81	Tnrc6b	15	protein_coding	trinucleotide repeat containing 6b [Source:MGI Symbol;Acc:MGI:2443730]	213988
ENSMUSG00000110443	-0.653911	9.67536e-13	2.91272e-12	738.746	705.352	671.539	435.675	441.078	469.336	705.212	448.696	Gm39197	8	processed_pseudogene	predicted gene, 39197 [Source:MGI Symbol;Acc:MGI:5622082]	NA
ENSMUSG00000081221	-0.654068	1.51221e-76	1.56241e-75	8075.08	8636.9	8414.13	5141.92	5379.31	5447.87	8375.37	5323.03	Gm14760	X	processed_pseudogene	predicted gene 14760 [Source:MGI Symbol;Acc:MGI:3709612]	NA
ENSMUSG00000109290	-0.654082	6.68564e-06	1.45457e-05	204.512	200.931	191.868	125.02	104.756	151.534	199.104	127.103	Phgdh-ps1	7	processed_pseudogene	3-phosphoglycerate dehydrogenase, pseudogene 1 [Source:MGI Symbol;Acc:MGI:1933203]	NA
ENSMUSG00000095937	-0.654144	6.84388e-77	7.11322e-76	8080.3	8636.9	8421.15	5140.97	5382.99	5452.08	8379.45	5325.35	Gm12671	4	processed_pseudogene	predicted gene 12671 [Source:MGI Symbol;Acc:MGI:3651684]	NA
ENSMUSG00000096699	-0.654146	3.60273e-55	2.7457e-54	6409.77	6505.14	6330.48	4219.42	3994.51	4015.66	6415.13	4076.53	Rps19-ps4	18	processed_pseudogene	ribosomal protein S19, pseudogene 4 [Source:MGI Symbol;Acc:MGI:3645935]	NA
ENSMUSG00000026238	-0.654234	9.76534e-218	3.71172e-216	196000	196436	200442	126200	122459	128069	197626	125576	Ptma	1	protein_coding	prothymosin alpha [Source:MGI Symbol;Acc:MGI:97803]	19231
ENSMUSG00000106736	-0.654312	9.33207e-06	2.00989e-05	224.337	231.28	204.738	151.539	141.513	126.279	220.118	139.777	Gm42573	6	processed_pseudogene	predicted gene 42573 [Source:MGI Symbol;Acc:MGI:5662710]	NA
ENSMUSG00000064264	-0.654402	7.35252e-55	5.58722e-54	3448.53	3610.48	3408	2167.01	2183.34	2304.59	3489	2218.31	Zfp428	7	protein_coding	zinc finger protein 428 [Source:MGI Symbol;Acc:MGI:1916463]	232969
ENSMUSG00000105077	-0.654528	2.0426e-42	1.26077e-41	1751.91	1924.54	1808.71	1163.06	1190.91	1129.14	1828.39	1161.04	Gm4859	3	processed_pseudogene	predicted gene 4859 [Source:MGI Symbol;Acc:MGI:3646906]	NA
ENSMUSG00000065952	-0.65456	0.000876268	0.00159608	107.473	113.024	146.241	71.034	61.5671	101.023	122.246	77.8747	Rps23rg1	8	protein_coding	ribosomal protein S23, retrogene 1 [Source:MGI Symbol;Acc:MGI:3612471]	546049
ENSMUSG00000081026	-0.654961	1.04933e-05	2.25211e-05	202.425	196.745	175.489	134.491	126.81	103.128	191.553	121.476	Gm11855	4	processed_pseudogene	predicted gene 11855 [Source:MGI Symbol;Acc:MGI:3649313]	NA
ENSMUSG00000045100	-0.655019	3.59342e-32	1.81473e-31	1107.08	1139.66	1186.31	722.653	724.103	732.417	1144.35	726.391	Slc25a26	6	protein_coding	solute carrier family 25 (mitochondrial carrier, phosphate carrier), member 26 [Source:MGI Symbol;Acc:MGI:1914832]	67582
ENSMUSG00000111446	-0.655232	0.00757937	0.012376	64.6925	63.8375	69.0258	36.9377	41.3511	47.3545	65.8519	41.8811	Gm6581	9	processed_pseudogene	predicted gene 6581 [Source:MGI Symbol;Acc:MGI:3648298]	NA
ENSMUSG00000078864	-0.655372	1.52257e-20	5.85624e-20	1352.28	1306.05	1220.24	853.355	845.4	762.934	1292.86	820.563	Gm14322	2	protein_coding	predicted gene 14322 [Source:MGI Symbol;Acc:MGI:3652185]	626802
