## Supplementary material for "Differential cell survival outcomes in response to diverse amino acid stress": RNAseq data -Cys -Thr (part 18 of 36)

### Sheet: CM-vs-A (continued)
row	log2FoldChange	pvalue	padj	A_1	A_2	A_3	CM_1	CM_2	CM_3	baseMean.ctrl	baseMean.treated	gene_name	seq_name	gene_biotype	description	entrezid
ENSMUSG00000033285	-0.655377	1.50324e-149	3.45959e-148	9961.6	10115.6	9715.09	6177.12	6337.74	6407.59	9930.77	6307.48	Wdr3	3	protein_coding	WD repeat domain 3 [Source:MGI Symbol;Acc:MGI:2443143]	269470
ENSMUSG00000104705	-0.655403	0.0913779	0.1246	41.7371	13.6047	43.2874	24.6251	13.7837	24.2034	32.8764	20.8707	4930405N21Rik	5	TEC	RIKEN cDNA 4930405N21 gene [Source:MGI Symbol;Acc:MGI:1921047]	NA
ENSMUSG00000080006	-0.655504	3.24134e-36	1.78546e-35	2561.61	2636.17	2601.92	1654.62	1633.83	1663.72	2599.9	1650.72	Rps19-ps7	2	processed_pseudogene	ribosomal protein S19, pseudogene 7 [Source:MGI Symbol;Acc:MGI:3652235]	NA
ENSMUSG00000068964	-0.655669	2.81326e-32	1.42211e-31	1736.26	1561.4	1471.77	999.212	1009.88	1021.81	1589.81	1010.3	Gm6361	15	processed_pseudogene	predicted gene 6361 [Source:MGI Symbol;Acc:MGI:3646180]	NA
ENSMUSG00000017009	-0.6557	7.79288e-36	4.25793e-35	2027.38	2154.78	2193.62	1317.44	1328.75	1401.69	2125.26	1349.3	Sdc4	2	protein_coding	syndecan 4 [Source:MGI Symbol;Acc:MGI:1349164]	20971
ENSMUSG00000074547	-0.656558	3.85279e-28	1.78437e-27	5157.66	5455.49	5753.71	3390.69	3321.87	3671.55	5455.62	3461.37	Rps8-ps4	7	processed_pseudogene	ribosomal protein S8, pseudogene 4 [Source:MGI Symbol;Acc:MGI:3809043]	NA
ENSMUSG00000058567	-0.656728	0.0913611	0.124585	20.8685	25.1164	39.7776	11.3654	25.7296	16.8372	28.5875	17.9774	Gm2531	18	pseudogene	predicted gene 2531 [Source:MGI Symbol;Acc:MGI:3780699]	NA
ENSMUSG00000081557	-0.657107	0.0814902	0.112257	25.0422	27.2094	30.4181	18.9424	16.5404	16.8372	27.5566	17.44	Gm5697	1	processed_pseudogene	predicted gene 5697 [Source:MGI Symbol;Acc:MGI:3649021]	NA
ENSMUSG00000098208	-0.657413	0.0174738	0.0270376	69.9096	71.1631	67.8559	59.6686	24.8106	48.4068	69.6429	44.2954	Gm8349	3	processed_pseudogene	predicted gene 8349 [Source:MGI Symbol;Acc:MGI:3643135]	NA
ENSMUSG00000109673	-0.657851	4.31628e-16	1.45378e-15	563.451	566.165	621.232	351.382	391.457	365.156	583.616	369.331	Gm9712	7	processed_pseudogene	predicted gene 9712 [Source:MGI Symbol;Acc:MGI:3780120]	NA
ENSMUSG00000082064	-0.658172	3.29967e-152	7.80847e-151	13820.2	13974.1	14028.6	8806.32	8875.78	8818.46	13941	8833.52	Rpl5-ps2	2	processed_pseudogene	ribisomal protein L5, pseudogene 2 [Source:MGI Symbol;Acc:MGI:3649355]	NA
ENSMUSG00000040738	-0.658193	2.36382e-87	2.81922e-86	5903.71	5741.19	5822.74	3568.75	3657.27	3848.34	5822.54	3691.46	Ints8	4	protein_coding	integrator complex subunit 8 [Source:MGI Symbol;Acc:MGI:1919906]	72656
ENSMUSG00000042401	-0.658302	0.000228896	0.000442597	110.603	140.233	131.032	75.7696	78.1076	88.3951	127.289	80.7574	Crtac1	19	protein_coding	cartilage acidic protein 1 [Source:MGI Symbol;Acc:MGI:1920082]	72832
ENSMUSG00000115010	-0.658489	0.000181006	0.000353126	160.688	161.163	124.012	92.8178	95.5669	94.709	148.621	94.3646	Gm20150	15	processed_pseudogene	predicted gene, 20150 [Source:MGI Symbol;Acc:MGI:5012335]	NA
ENSMUSG00000024083	-0.658921	1.49088e-36	8.28208e-36	2193.28	2492.8	2274.34	1396.06	1474.85	1540.6	2320.14	1470.5	Pja2	17	protein_coding	praja ring finger ubiquitin ligase 2 [Source:MGI Symbol;Acc:MGI:2159342]	224938
ENSMUSG00000097530	-0.658983	2.85835e-88	3.43642e-87	4907.24	4840.14	4653.98	3089.51	3028.74	3004.38	4800.45	3040.87	Kansl2-ps	7	processed_pseudogene	KAT8 regulatory NSL complex subunit 2, pseudogene [Source:MGI Symbol;Acc:MGI:3648525]	NA
ENSMUSG00000047250	-0.659435	0.0107872	0.0172403	92.865	51.2793	66.6859	55.8801	38.5943	38.9359	70.2767	44.4701	Ptgs1	2	protein_coding	prostaglandin-endoperoxide synthase 1 [Source:MGI Symbol;Acc:MGI:97797]	19224
ENSMUSG00000022033	-0.65947	2.3072e-30	1.12085e-29	1322.02	1329.08	1375.84	859.038	819.67	871.323	1342.31	850.01	Pbk	14	protein_coding	PDZ binding kinase [Source:MGI Symbol;Acc:MGI:1289156]	52033
ENSMUSG00000031502	-0.659478	5.95594e-64	5.09331e-63	2705.61	2771.17	2743.48	1642.31	1792.8	1770.01	2740.09	1735.04	Col4a1	8	protein_coding	collagen, type IV, alpha 1 [Source:MGI Symbol;Acc:MGI:88454]	12826
ENSMUSG00000028479	-0.659592	1.45482e-33	7.59241e-33	1557.84	1499.66	1415.61	959.433	909.723	966.032	1491.04	945.063	Gne	4	protein_coding	glucosamine (UDP-N-acetyl)-2-epimerase/N-acetylmannosamine kinase [Source:MGI Symbol;Acc:MGI:1354951]	50798
ENSMUSG00000071040	-0.659623	1.39325e-25	6.10308e-25	1096.64	1097.8	1096.22	689.504	663.455	732.417	1096.89	695.125	Gm9386	17	processed_pseudogene	predicted pseudogene 9386 [Source:MGI Symbol;Acc:MGI:3643270]	NA
ENSMUSG00000103729	-0.659652	5.5434e-06	1.2116e-05	210.772	209.303	208.247	140.174	123.134	134.697	209.441	132.668	Gm37098	3	processed_pseudogene	predicted gene, 37098 [Source:MGI Symbol;Acc:MGI:5610326]	NA
ENSMUSG00000061979	-0.659729	3.33007e-38	1.90759e-37	1876.08	1812.57	1997.07	1198.11	1189.99	1209.12	1895.24	1199.07	Rcc1l	5	protein_coding	reculator of chromosome condensation 1 like [Source:MGI Symbol;Acc:MGI:2137600]	94254
ENSMUSG00000015766	-0.659768	3.47037e-54	2.61533e-53	2529.27	2604.78	2627.66	1701.03	1521.72	1693.19	2587.24	1638.64	Eps8	6	protein_coding	epidermal growth factor receptor pathway substrate 8 [Source:MGI Symbol;Acc:MGI:104684]	13860
ENSMUSG00000098113	-0.660179	0.0115546	0.0183854	42.7805	64.884	56.1566	37.8848	33.9998	31.5697	54.607	34.4848	Gm2445	13	processed_pseudogene	predicted gene 2445 [Source:MGI Symbol;Acc:MGI:3780612]	NA
ENSMUSG00000033703	-0.660437	1.40736e-37	7.97033e-37	1859.39	2025.01	1891.77	1154.54	1194.59	1310.14	1925.39	1219.76	Fcsk	8	protein_coding	fucose kinase [Source:MGI Symbol;Acc:MGI:1916071]	234730
ENSMUSG00000020422	-0.660514	1.43991e-121	2.52351e-120	26017.9	27279.5	25662.4	16769.7	17021.9	16159.5	26319.9	16650.4	Tns3	11	protein_coding	tensin 3 [Source:MGI Symbol;Acc:MGI:2443012]	319939
ENSMUSG00000032327	-0.660555	0.403983	0.468498	10.4343	1.04652	7.01957	5.68272	1.83783	4.20929	6.16679	3.90995	Stra6	9	protein_coding	stimulated by retinoic acid gene 6 [Source:MGI Symbol;Acc:MGI:107742]	20897
ENSMUSG00000025533	-0.660734	4.23575e-23	1.75246e-22	990.212	998.376	942.963	609.945	616.59	629.289	977.184	618.608	Asl	5	protein_coding	argininosuccinate lyase [Source:MGI Symbol;Acc:MGI:88084]	109900
ENSMUSG00000089759	-0.660894	0.361509	0.425597	8.34742	9.41864	7.01957	3.78848	3.67565	8.41858	8.26188	5.29424	3632454L22Rik	X	lncRNA	RIKEN cDNA 3632454L22 gene [Source:MGI Symbol;Acc:MGI:2444359]	320606
ENSMUSG00000097819	-0.661129	0.157366	0.203376	18.7817	14.6512	23.3986	14.2068	11.027	10.5232	18.9438	11.919	Gm26813	1	lncRNA	predicted gene, 26813 [Source:MGI Symbol;Acc:MGI:5477307]	NA
ENSMUSG00000092230	-0.661399	0.267388	0.326449	10.4343	10.4652	14.0391	7.57696	11.027	3.15697	11.6462	7.25363	Gm18889	15	processed_pseudogene	predicted gene, 18889 [Source:MGI Symbol;Acc:MGI:5011074]	NA
ENSMUSG00000006390	-0.662075	1.46066e-20	5.62325e-20	835.785	917.795	898.505	584.373	534.807	556.679	884.028	558.62	Elovl1	4	protein_coding	elongation of very long chain fatty acids (FEN1/Elo2, SUR4/Elo3, yeast)-like 1 [Source:MGI Symbol;Acc:MGI:1858959]	54325
ENSMUSG00000057322	-0.662142	3.13293e-91	3.85958e-90	12996.9	12817.7	13083.3	8472.94	7901.73	8207.07	12966	8193.91	Rpl38	11	protein_coding	ribosomal protein L38 [Source:MGI Symbol;Acc:MGI:1914921]	67671
ENSMUSG00000082579	-0.662206	0.0659532	0.092528	36.5199	39.7676	37.4377	17.0482	27.5674	27.3604	37.9084	23.992	Gm11979	11	processed_pseudogene	predicted gene 11979 [Source:MGI Symbol;Acc:MGI:3650694]	NA
ENSMUSG00000014226	-0.662272	1.05894e-161	2.69798e-160	23573.1	23947.4	23434.8	14801.6	15095	14939.8	23651.8	14945.5	Cacybp	1	protein_coding	calcyclin binding protein [Source:MGI Symbol;Acc:MGI:1270839]	12301
ENSMUSG00000016626	-0.662566	0.0198517	0.0304403	53.2148	52.3258	38.6076	22.7309	33.0809	35.779	48.0494	30.5302	Nlrp14	7	protein_coding	NLR family, pyrin domain containing 14 [Source:MGI Symbol;Acc:MGI:1924108]	76858
ENSMUSG00000004902	-0.66269	0.201222	0.253989	12.5211	12.5582	16.379	9.4712	9.18913	7.36626	13.8194	8.67553	Slc25a18	6	protein_coding	solute carrier family 25 (mitochondrial carrier), member 18 [Source:MGI Symbol;Acc:MGI:1919053]	71803
ENSMUSG00000017723	-0.662708	6.00695e-13	1.8243e-12	546.756	606.979	529.978	324.862	367.565	372.522	561.238	354.983	Wfdc2	2	protein_coding	WAP four-disulfide core domain 2 [Source:MGI Symbol;Acc:MGI:1914951]	67701
ENSMUSG00000091613	-0.662876	5.89592e-05	0.000120092	153.384	144.419	163.79	101.342	114.864	73.6626	153.864	96.6228	Gm17046	14	processed_pseudogene	predicted gene 17046 [Source:MGI Symbol;Acc:MGI:4937873]	NA
ENSMUSG00000037149	-0.662972	2.80158e-231	1.16647e-229	18652.3	18838.3	18559.7	11657.2	11722.6	12029.1	18683.5	11802.9	Ddx1	12	protein_coding	DEAD box helicase 1 [Source:MGI Symbol;Acc:MGI:2144727]	104721
ENSMUSG00000020152	-0.663091	6.07819e-195	1.99211e-193	20856	21083.1	20663.3	12954.7	13084.4	13505.5	20867.5	13181.5	Actr2	11	protein_coding	ARP2 actin-related protein 2 [Source:MGI Symbol;Acc:MGI:1913963]	66713
ENSMUSG00000023393	-0.663108	3.12513e-16	1.05735e-15	778.397	767.096	878.616	512.392	525.618	490.382	808.036	509.464	Slc17a9	2	protein_coding	solute carrier family 17, member 9 [Source:MGI Symbol;Acc:MGI:1919107]	228993
ENSMUSG00000032437	-0.663253	8.82471e-148	1.98941e-146	10950.8	11594.4	11110.8	7016.27	7085.73	7153.69	11218.6	7085.23	Stt3b	9	protein_coding	STT3, subunit of the oligosaccharyltransferase complex, homolog B (S. cerevisiae) [Source:MGI Symbol;Acc:MGI:1915542]	68292
ENSMUSG00000104578	-0.663569	0.388359	0.452736	6.26056	6.2791	5.84964	5.68272	2.75674	3.15697	6.12977	3.86548	Gm8929	5	processed_pseudogene	predicted gene 8929 [Source:MGI Symbol;Acc:MGI:3646328]	NA
ENSMUSG00000028980	-0.663856	7.06104e-23	2.9013e-22	1398.19	1607.45	1508.04	848.62	950.156	1053.38	1504.56	950.717	H6pd	4	protein_coding	hexose-6-phosphate dehydrogenase (glucose 1-dehydrogenase) [Source:MGI Symbol;Acc:MGI:2140356]	100198
ENSMUSG00000113412	-0.663979	2.39268e-09	6.29047e-09	297.377	311.862	273.763	185.636	193.891	177.843	294.334	185.79	Gm5191	13	processed_pseudogene	predicted gene 5191 [Source:MGI Symbol;Acc:MGI:3646226]	NA
ENSMUSG00000028587	-0.664146	8.13428e-83	9.18362e-82	5155.57	5455.49	5255.32	3240.1	3315.44	3462.14	5288.79	3339.23	Orc1	4	protein_coding	origin recognition complex, subunit 1 [Source:MGI Symbol;Acc:MGI:1328337]	18392
ENSMUSG00000083688	-0.664167	0.03399	0.0502047	52.1713	41.8606	39.7776	18.9424	32.1619	33.6743	44.6032	28.2596	Gm13743	2	processed_pseudogene	predicted gene 13743 [Source:MGI Symbol;Acc:MGI:3650802]	NA
ENSMUSG00000032440	-0.664205	0.00110574	0.00199221	91.8216	93.1399	113.483	54.933	56.9726	76.8196	99.4815	62.9084	Tgfbr2	9	protein_coding	transforming growth factor, beta receptor II [Source:MGI Symbol;Acc:MGI:98729]	21813
ENSMUSG00000040479	-0.66442	4.19288e-54	3.15301e-53	3504.87	3776.88	3658.37	2420.84	2195.28	2286.7	3646.7	2300.94	Dgkz	2	protein_coding	diacylglycerol kinase zeta [Source:MGI Symbol;Acc:MGI:1278339]	104418
ENSMUSG00000026365	-0.66465	0.430712	0.495807	4.17371	6.2791	9.35943	2.84136	7.3513	2.10465	6.60408	4.0991	Cfh	1	protein_coding	complement component factor h [Source:MGI Symbol;Acc:MGI:88385]	12628
ENSMUSG00000081739	-0.664696	7.1773e-10	1.93355e-09	319.289	378.839	350.979	251.934	216.863	191.523	349.702	220.107	Mdm4-ps	X	processed_pseudogene	transformed mouse 3T3 cell double minute 4, pseudogene [Source:MGI Symbol;Acc:MGI:2136991]	NA
ENSMUSG00000090516	-0.664936	7.38912e-12	2.1583e-11	2791.17	2968.97	2873.35	1755.96	1769.83	1920.49	2877.83	1815.43	Rps11-ps1	9	processed_pseudogene	ribosomal protein S11, pseudogene 1 [Source:MGI Symbol;Acc:MGI:3644744]	NA
ENSMUSG00000021177	-0.664949	1.46212e-42	9.0515e-42	2764.04	3162.57	2979.81	1778.69	1794.64	2049.92	2968.81	1874.42	Tdp1	12	protein_coding	tyrosyl-DNA phosphodiesterase 1 [Source:MGI Symbol;Acc:MGI:1920036]	104884
ENSMUSG00000073007	-0.6652	0.448407	0.513421	4.17371	10.4652	8.1895	3.78848	7.3513	3.15697	7.60946	4.76558	Tent5d	X	protein_coding	terminal nucleotidyltransferase 5D [Source:MGI Symbol;Acc:MGI:2685223]	213449
ENSMUSG00000052337	-0.665223	1.05457e-256	5.36066e-255	25651.6	25935.8	25841.4	16066.9	16168.3	16598.3	25809.6	16277.8	Immt	6	protein_coding	inner membrane protein, mitochondrial [Source:MGI Symbol;Acc:MGI:1923864]	76614
ENSMUSG00000046334	-0.665308	0.00466084	0.00783284	52.1713	95.233	80.7251	58.7215	36.7565	48.4068	76.0431	47.9616	Gm6195	1	processed_pseudogene	predicted pseudogene 6195 [Source:MGI Symbol;Acc:MGI:3647661]	108167613
ENSMUSG00000094920	-0.665674	0.244449	0.301709	12.5211	7.32561	14.0391	6.62984	8.27021	6.31394	11.2953	7.07133	Gm6605	7	unprocessed_pseudogene	predicted gene 6605 [Source:MGI Symbol;Acc:MGI:3644762]	NA
ENSMUSG00000082151	-0.665795	0.328848	0.391489	12.5211	4.18606	4.67972	5.68272	3.67565	4.20929	7.12897	4.52255	Gm11810	4	processed_pseudogene	predicted gene 11810 [Source:MGI Symbol;Acc:MGI:3652275]	100039478
ENSMUSG00000003604	-0.66635	4.24035e-48	2.89269e-47	2554.31	2455.13	2684.99	1709.55	1519.88	1617.42	2564.81	1615.62	Aven	2	protein_coding	apoptosis, caspase activation inhibitor [Source:MGI Symbol;Acc:MGI:1921518]	74268
ENSMUSG00000059363	-0.666405	4.21442e-28	1.94883e-27	1106.03	1156.4	1249.48	749.172	738.806	721.893	1170.64	736.624	Fxn	19	protein_coding	frataxin [Source:MGI Symbol;Acc:MGI:1096879]	14297
ENSMUSG00000112216	-0.666426	8.85802e-22	3.54169e-21	800.308	826.748	817.78	511.445	546.753	479.859	814.945	512.686	Gm32717	10	protein_coding	predicted gene, 32717 [Source:MGI Symbol;Acc:MGI:5591876]	102635357
ENSMUSG00000050248	-0.666661	7.17188e-52	5.19187e-51	2403.01	2463.5	2518.86	1625.26	1550.21	1472.2	2461.79	1549.22	Evc2	5	protein_coding	EvC ciliary complex subunit 2 [Source:MGI Symbol;Acc:MGI:1915775]	68525
ENSMUSG00000031953	-0.666737	1.11198e-44	7.148e-44	1756.09	1834.54	1836.79	1129.91	1138.53	1150.19	1809.14	1139.55	Tmem170	8	protein_coding	transmembrane protein 170 [Source:MGI Symbol;Acc:MGI:106426]	66817
ENSMUSG00000082186	-0.666778	0.000787854	0.00144105	98.0821	131.861	129.862	84.2937	62.4861	79.9765	119.935	75.5854	Gm12403	4	processed_pseudogene	predicted gene 12403 [Source:MGI Symbol;Acc:MGI:3650109]	NA
ENSMUSG00000030982	-0.66678	3.39497e-86	4.00343e-85	3612.34	3684.78	3643.16	2304.34	2275.23	2313.01	3646.76	2297.53	Vps35l	7	protein_coding	VPS35 endosomal protein sorting factor like [Source:MGI Symbol;Acc:MGI:1918767]	71517
ENSMUSG00000055322	-0.666888	7.65296e-33	3.92257e-32	1896.95	1971.64	1925.7	1256.83	1180.8	1212.28	1931.43	1216.64	Tns1	1	protein_coding	tensin 1 [Source:MGI Symbol;Acc:MGI:104552]	21961
ENSMUSG00000097552	-0.666989	2.31419e-06	5.19132e-06	221.207	240.699	231.646	153.433	158.053	124.174	231.184	145.22	Rps19-ps12	16	processed_pseudogene	ribosomal protein S19, pseudogene 12 [Source:MGI Symbol;Acc:MGI:3645928]	NA
ENSMUSG00000112252	-0.667053	2.56694e-21	1.01204e-20	787.787	813.143	810.761	506.709	542.158	467.231	803.897	505.366	Gm32802	10	protein_coding	predicted gene, 32802 [Source:MGI Symbol;Acc:MGI:5591961]	102635473
ENSMUSG00000094737	-0.667269	1.26987e-06	2.88982e-06	260.857	212.443	219.947	137.332	144.269	155.744	231.082	145.782	Gm17045	14	processed_pseudogene	predicted gene 17045 [Source:MGI Symbol;Acc:MGI:4937872]	NA
ENSMUSG00000007050	-0.668085	2.73713e-80	2.97786e-79	4177.88	4370.25	4260.88	2635.84	2669.44	2759.19	4269.67	2688.16	Lsm2	17	protein_coding	LSM2 homolog, U6 small nuclear RNA and mRNA degradation associated [Source:MGI Symbol;Acc:MGI:90676]	27756
ENSMUSG00000045799	-0.668106	2.08366e-113	3.36195e-112	40141.7	40334.8	40954.5	25386.6	24697.6	26341.7	40477	25475.3	Gm9800	14	processed_pseudogene	predicted gene 9800 [Source:MGI Symbol;Acc:MGI:3710580]	NA
ENSMUSG00000114003	-0.668185	2.89495e-169	7.8231e-168	18805.7	19021.5	18770.3	11798.3	11788.7	12034.4	18865.8	11873.8	Gm9616	13	processed_pseudogene	predicted gene 9616 [Source:MGI Symbol;Acc:MGI:3780024]	NA
ENSMUSG00000048897	-0.668192	1.60444e-123	2.86949e-122	9569.27	10329.1	9856.65	6391.17	6269.74	6059.27	9918.34	6240.06	Zfp710	7	protein_coding	zinc finger protein 710 [Source:MGI Symbol;Acc:MGI:1921747]	209225
ENSMUSG00000086256	-0.668381	0.212805	0.266569	17.7383	14.6512	14.0391	7.57696	9.18913	12.6279	15.4762	9.79799	Gm12052	11	lncRNA	predicted gene 12052 [Source:MGI Symbol;Acc:MGI:3652305]	NA
ENSMUSG00000066037	-0.668387	1.45865e-148	3.30971e-147	8637.49	8809.57	8811.9	5389.11	5653.15	5476.29	8752.99	5506.18	Hnrnpr	4	protein_coding	heterogeneous nuclear ribonucleoprotein R [Source:MGI Symbol;Acc:MGI:1891692]	74326
ENSMUSG00000115280	-0.668405	2.39508e-10	6.5801e-10	334.94	386.164	384.907	221.626	262.809	209.412	368.67	231.282	Gm7107	14	processed_pseudogene	predicted gene 7107 [Source:MGI Symbol;Acc:MGI:3648887]	NA
ENSMUSG00000022885	-0.66846	7.0465e-12	2.05966e-11	422.588	451.048	453.932	250.04	296.809	288.336	442.523	278.395	St6gal1	16	protein_coding	beta galactoside alpha 2,6 sialyltransferase 1 [Source:MGI Symbol;Acc:MGI:108470]	20440
ENSMUSG00000017781	-0.668486	1.268e-80	1.38528e-79	4004.67	4123.27	4043.27	2417.05	2692.41	2546.62	4057.07	2552.03	Pitpna	11	protein_coding	phosphatidylinositol transfer protein, alpha [Source:MGI Symbol;Acc:MGI:99887]	18738
ENSMUSG00000108350	-0.668665	0.173409	0.221865	19.8251	25.1164	23.3986	18.9424	18.3783	5.26161	22.78	14.1941	Gm44950	7	TEC	predicted gene 44950 [Source:MGI Symbol;Acc:MGI:5753526]	NA
ENSMUSG00000096579	-0.668695	0.000411936	0.000776244	136.689	111.977	157.94	93.7649	99.2426	61.0347	135.536	84.6807	Gm17121	14	processed_pseudogene	predicted gene 17121 [Source:MGI Symbol;Acc:MGI:4937948]	NA
ENSMUSG00000115301	-0.668721	4.36355e-12	1.28369e-11	448.674	548.374	458.612	329.598	297.728	288.336	485.22	305.221	Gm6330	15	transcribed_processed_pseudogene	predicted gene 6330 [Source:MGI Symbol;Acc:MGI:3643757]	NA
ENSMUSG00000089838	-0.66879	4.80099e-12	1.41099e-11	622.926	551.514	609.533	406.315	336.322	379.889	594.658	374.175	Gm2962	1	processed_pseudogene	predicted pseudogene 2962 [Source:MGI Symbol;Acc:MGI:3781140]	NA
ENSMUSG00000027195	-0.668888	1.80604e-76	1.86049e-75	4772.63	5101.77	4903.17	2918.08	3218.03	3160.13	4925.86	3098.74	Hsd17b12	2	protein_coding	hydroxysteroid (17-beta) dehydrogenase 12 [Source:MGI Symbol;Acc:MGI:1926967]	56348
ENSMUSG00000070644	-0.668913	1.02956e-13	3.21534e-13	676.141	609.072	649.31	360.853	428.213	428.295	644.841	405.787	Etnk2	1	protein_coding	ethanolamine kinase 2 [Source:MGI Symbol;Acc:MGI:2443760]	214253
ENSMUSG00000020585	-0.669176	7.75711e-148	1.75062e-146	7445.89	7719.1	7480.52	4739.39	4654.29	4854.36	7548.51	4749.35	Laptm4a	12	protein_coding	lysosomal-associated protein transmembrane 4A [Source:MGI Symbol;Acc:MGI:108017]	17775
ENSMUSG00000084087	-0.669361	0.146472	0.190816	19.8251	16.7443	14.0391	5.68272	15.6215	10.5232	16.8695	10.6092	Gm13650	2	processed_pseudogene	predicted gene 13650 [Source:MGI Symbol;Acc:MGI:3649525]	NA
ENSMUSG00000082705	-0.669861	2.2891e-32	1.16107e-31	2331.02	2281.41	2215.85	1354.38	1469.34	1470.09	2276.09	1431.27	Gm15616	5	processed_pseudogene	predicted gene 15616 [Source:MGI Symbol;Acc:MGI:3783061]	NA
ENSMUSG00000027810	-0.669982	5.33312e-129	1.01446e-127	9312.59	9666.67	9283.38	5727.24	5926.99	6117.15	9420.88	5923.79	Eif2a	3	protein_coding	eukaryotic translation initiation factor 2A [Source:MGI Symbol;Acc:MGI:1098684]	229317
ENSMUSG00000038895	-0.669989	5.11319e-10	1.38568e-09	331.81	368.374	398.946	246.251	236.161	206.255	366.376	229.556	Zfp653	9	protein_coding	zinc finger protein 653 [Source:MGI Symbol;Acc:MGI:2442362]	319601
ENSMUSG00000070729	-0.670044	9.9881e-42	6.08437e-41	2512.57	2252.1	2589.05	1569.38	1544.69	1503.77	2451.24	1539.28	Gm12966	4	processed_pseudogene	predicted gene 12966 [Source:MGI Symbol;Acc:MGI:3652043]	NA
ENSMUSG00000023018	-0.670156	1.21134e-143	2.63986e-142	10954.9	11453.1	11148.3	7199.06	6834.87	7056.88	11185.4	7030.27	Smarcd1	15	protein_coding	SWI/SNF related, matrix associated, actin dependent regulator of chromatin, subfamily d, member 1 [Source:MGI Symbol;Acc:MGI:1933623]	83797
ENSMUSG00000027327	-0.670297	3.16897e-59	2.55654e-58	2601.26	2622.57	2625.32	1557.07	1708.26	1666.88	2616.38	1644.07	1700037H04Rik	2	protein_coding	RIKEN cDNA 1700037H04 gene [Source:MGI Symbol;Acc:MGI:1914576]	67326
ENSMUSG00000040675	-0.67097	3.6215e-185	1.09761e-183	14036.2	14384.4	14215.8	8760.86	8911.61	9112.06	14212.1	8928.18	Mthfd1l	10	protein_coding	methylenetetrahydrofolate dehydrogenase (NADP+ dependent) 1-like [Source:MGI Symbol;Acc:MGI:1924836]	270685
ENSMUSG00000058794	-0.67098	0.0775533	0.107293	27.1291	27.2094	40.9475	16.101	16.5404	27.3604	31.762	20.0006	Nfe2	15	protein_coding	nuclear factor, erythroid derived 2 [Source:MGI Symbol;Acc:MGI:97308]	18022
ENSMUSG00000044221	-0.671039	9.6928e-80	1.04854e-78	4413.7	4643.39	4639.94	2780.75	2784.3	3043.32	4565.68	2869.46	Grsf1	5	protein_coding	G-rich RNA sequence binding factor 1 [Source:MGI Symbol;Acc:MGI:106479]	231413
ENSMUSG00000073460	-0.671326	1.89593e-26	8.44996e-26	1113.34	1145.94	1147.7	706.552	726.86	705.056	1135.66	712.823	Pnldc1	17	protein_coding	poly(A)-specific ribonuclease (PARN)-like domain containing 1 [Source:MGI Symbol;Acc:MGI:2685159]	240023
ENSMUSG00000029762	-0.671351	3.23992e-18	1.16487e-17	762.745	739.887	730.036	483.031	437.402	483.016	744.223	467.817	Akr1b8	6	protein_coding	aldo-keto reductase family 1, member B8 [Source:MGI Symbol;Acc:MGI:107673]	14187
ENSMUSG00000099478	-0.671491	0.0392999	0.057384	61.5622	28.2559	44.4573	25.5722	30.3241	28.4127	44.7585	28.103	Gm28370	12	lncRNA	predicted gene 28370 [Source:MGI Symbol;Acc:MGI:5579076]	NA
ENSMUSG00000016253	-0.671508	5.11762e-81	5.61437e-80	5152.44	5187.58	5216.71	3213.58	3246.52	3308.5	5185.58	3256.2	Nelfcd	2	protein_coding	negative elongation factor complex member C/D, Th1l [Source:MGI Symbol;Acc:MGI:1926424]	57314
ENSMUSG00000021143	-0.671625	9.09134e-64	7.7556e-63	2839.16	2921.87	2923.65	1749.33	1906.74	1793.16	2894.9	1816.41	Pacs2	12	protein_coding	phosphofurin acidic cluster sorting protein 2 [Source:MGI Symbol;Acc:MGI:1924399]	217893
ENSMUSG00000025366	-0.671715	5.53143e-92	6.88323e-91	4545.17	4653.86	4496.04	2794.95	2953.38	2848.64	4565.02	2865.66	Esyt1	10	protein_coding	extended synaptotagmin-like protein 1 [Source:MGI Symbol;Acc:MGI:1344426]	23943
ENSMUSG00000075391	-0.671745	1.68412e-82	1.89626e-81	3671.82	3819.78	3688.79	2292.98	2360.69	2366.67	3726.8	2340.11	Glo1-ps	2	processed_pseudogene	glyoxalase 1, pseudogene [Source:MGI Symbol;Acc:MGI:3649615]	NA
ENSMUSG00000087341	-0.671868	0.242939	0.300222	9.39084	14.6512	12.8692	10.4183	7.3513	5.26161	12.3038	7.67708	0610040F04Rik	6	lncRNA	RIKEN cDNA 0610040F04 gene [Source:MGI Symbol;Acc:MGI:1922644]	75394
ENSMUSG00000031878	-0.672016	9.02272e-92	1.11879e-90	6012.23	5919.1	5916.33	3740.18	3806.14	3652.61	5949.22	3732.98	Nae1	8	protein_coding	NEDD8 activating enzyme E1 subunit 1 [Source:MGI Symbol;Acc:MGI:2384561]	234664
ENSMUSG00000029319	-0.672109	4.27705e-41	2.58139e-40	1703.92	1800.01	1663.64	1067.4	1056.75	1122.83	1722.52	1082.33	Coq2	5	protein_coding	coenzyme Q2 4-hydroxybenzoate polyprenyltransferase [Source:MGI Symbol;Acc:MGI:1919133]	71883
ENSMUSG00000082280	-0.672285	8.48624e-10	2.27768e-09	342.244	405.002	387.246	246.251	242.593	222.04	378.164	236.961	Gm5847	3	processed_pseudogene	predicted gene 5847 [Source:MGI Symbol;Acc:MGI:3648046]	NA
ENSMUSG00000028228	-0.67232	2.18035e-46	1.44687e-45	2544.92	2613.15	2443.98	1678.3	1533.67	1559.54	2534.02	1590.5	Cpne3	4	protein_coding	copine III [Source:MGI Symbol;Acc:MGI:1917818]	70568
ENSMUSG00000018907	-0.672614	0.314407	0.376458	8.34742	6.2791	16.379	1.89424	11.027	6.31394	10.3352	6.41171	Alox12e	11	protein_coding	arachidonate lipoxygenase, epidermal [Source:MGI Symbol;Acc:MGI:1274790]	11685
ENSMUSG00000022773	-0.672822	2.0119e-08	5.06493e-08	278.595	248.024	264.404	161.01	171.837	163.11	263.674	165.319	Ypel1	16	protein_coding	yippee like 1 [Source:MGI Symbol;Acc:MGI:1913303]	106369
ENSMUSG00000022816	-0.672913	5.98253e-38	3.41117e-37	1670.53	1682.8	1566.53	1030.47	1042.05	1014.44	1639.95	1028.98	Fstl1	16	protein_coding	follistatin-like 1 [Source:MGI Symbol;Acc:MGI:102793]	14314
ENSMUSG00000046463	-0.672936	0.0368515	0.0540841	59.4753	43.9537	59.6664	29.3607	33.0809	39.9883	54.3651	34.1433	5930403N24Rik	10	lncRNA	RIKEN cDNA 5930403N24 gene [Source:MGI Symbol;Acc:MGI:2444171]	NA
ENSMUSG00000038811	-0.673074	0.000116179	0.000230563	136.689	128.721	133.372	69.1398	94.648	86.2905	132.927	83.3594	Gngt2	11	protein_coding	guanine nucleotide binding protein (G protein), gamma transducing activity polypeptide 2 [Source:MGI Symbol;Acc:MGI:893584]	14710
ENSMUSG00000083328	-0.673132	2.02281e-34	1.07386e-33	1518.19	1388.73	1479.96	927.231	866.535	959.718	1462.29	917.828	Gm11826	4	processed_pseudogene	predicted gene 11826 [Source:MGI Symbol;Acc:MGI:3651142]	NA
ENSMUSG00000066629	-0.673163	1.07076e-44	6.88514e-44	2889.25	2942.8	2882.7	1813.74	1812.1	1840.51	2904.92	1822.11	Rpl36-ps3	12	processed_pseudogene	ribosomal protein L36, pseudogene 3 [Source:MGI Symbol;Acc:MGI:3642480]	NA
ENSMUSG00000029036	-0.673184	5.41831e-113	8.71549e-112	9024.6	9150.74	9208.51	5905.3	5586.99	5679.39	9127.95	5723.89	Atad3a	4	protein_coding	ATPase family, AAA domain containing 3A [Source:MGI Symbol;Acc:MGI:1919214]	108888
ENSMUSG00000066068	-0.673243	4.16974e-50	2.94923e-49	4618.21	4682.11	4694.92	2816.74	2787.98	3178.01	4665.08	2927.58	Gm13611	2	processed_pseudogene	predicted gene 13611 [Source:MGI Symbol;Acc:MGI:3651300]	NA
ENSMUSG00000117730	-0.673344	1.02768e-08	2.62632e-08	318.245	276.28	401.286	197.948	211.35	213.622	331.937	207.64	Gm5503	18	processed_pseudogene	predicted gene 5503 [Source:MGI Symbol;Acc:MGI:3646950]	NA
ENSMUSG00000028820	-0.673588	0	0	47857.8	49457.3	48615.2	30546.5	29973.1	30980.4	48643.4	30500	Sfpq	4	protein_coding	splicing factor proline/glutamine rich (polypyrimidine tract binding protein associated) [Source:MGI Symbol;Acc:MGI:1918764]	71514
ENSMUSG00000029407	-0.673721	1.21205e-120	2.10656e-119	9175.9	9362.13	9098.54	5617.37	5821.31	5890.9	9212.19	5776.53	Uso1	5	protein_coding	USO1 vesicle docking factor [Source:MGI Symbol;Acc:MGI:1929095]	56041
ENSMUSG00000044646	-0.673766	1.73382e-06	3.91583e-06	245.205	307.676	252.705	177.111	170.918	156.796	268.529	168.275	Zbtb7c	18	protein_coding	zinc finger and BTB domain containing 7C [Source:MGI Symbol;Acc:MGI:2443302]	207259
ENSMUSG00000019734	-0.674017	0.00411676	0.00696143	65.7359	83.7213	64.3461	47.356	36.7565	50.5115	71.2678	44.8747	Tmc4	7	protein_coding	transmembrane channel-like gene family 4 [Source:MGI Symbol;Acc:MGI:2669035]	353499
ENSMUSG00000029599	-0.674241	1.34386e-164	3.49622e-163	9861.43	10058.1	10001.7	6281.3	6165.9	6305.52	9973.74	6250.91	Ddx54	5	protein_coding	DEAD box helicase 54 [Source:MGI Symbol;Acc:MGI:1919240]	71990
ENSMUSG00000028948	-0.674257	1.80723e-201	6.27676e-200	13902.6	14149.9	14013.4	8740.03	8832.59	8787.95	14022	8786.85	Nol9	4	protein_coding	nucleolar protein 9 [Source:MGI Symbol;Acc:MGI:1921285]	74035
ENSMUSG00000052909	-0.674459	0.296559	0.357911	4.17371	11.5117	10.5294	6.62984	6.43239	3.15697	8.73825	5.4064	Gm9894	13	unprocessed_pseudogene	predicted gene 9894 [Source:MGI Symbol;Acc:MGI:3642213]	NA
ENSMUSG00000040043	-0.674551	6.51121e-32	3.27641e-31	1826	1943.38	1767.76	1116.65	1125.67	1231.22	1845.71	1157.85	Rbms2	10	protein_coding	RNA binding motif, single stranded interacting protein 2 [Source:MGI Symbol;Acc:MGI:1861776]	56516
ENSMUSG00000113999	-0.674743	1.46966e-07	3.54271e-07	425.718	411.281	401.286	270.876	256.377	248.348	412.762	258.534	Gm47681	12	processed_pseudogene	predicted gene, 47681 [Source:MGI Symbol;Acc:MGI:6096782]	NA
ENSMUSG00000032359	-0.674855	0.243755	0.301071	9.39084	8.37213	11.6993	2.84136	9.18913	6.31394	9.82075	6.11481	Ctsh	9	protein_coding	cathepsin H [Source:MGI Symbol;Acc:MGI:107285]	13036
ENSMUSG00000093617	-0.674859	0.152926	0.198164	16.6948	10.4652	16.379	12.3126	5.51348	9.4709	14.513	9.09898	4933438K21Rik	4	lncRNA	RIKEN cDNA 4933438K21 gene [Source:MGI Symbol;Acc:MGI:1918520]	71270
ENSMUSG00000022240	-0.67497	0.00709819	0.0116257	58.4319	82.6748	63.1762	49.2503	49.6213	28.4127	68.0943	42.4281	Ctnnd2	15	protein_coding	catenin (cadherin associated protein), delta 2 [Source:MGI Symbol;Acc:MGI:1195966]	18163
ENSMUSG00000024525	-0.675074	7.38041e-77	7.65947e-76	4336.48	4385.95	4249.18	2659.51	2688.74	2780.24	4323.87	2709.5	Impa2	18	protein_coding	inositol monophosphatase 2 [Source:MGI Symbol;Acc:MGI:2149728]	114663
ENSMUSG00000096086	-0.675096	0.169131	0.217055	12.5211	8.37213	25.7384	9.4712	12.8648	6.31394	15.5439	9.54997	Gm4761	6	processed_pseudogene	predicted gene 4761 [Source:MGI Symbol;Acc:MGI:3648855]	NA
ENSMUSG00000032557	-0.675121	3.51597e-62	2.9454e-61	3087.5	2908.27	3080.42	1788.16	1965.55	1929.96	3025.4	1894.56	Uba5	9	protein_coding	ubiquitin-like modifier activating enzyme 5 [Source:MGI Symbol;Acc:MGI:1913913]	66663
ENSMUSG00000102135	-0.675179	2.16535e-27	9.85845e-27	4049.54	4248.86	4244.5	2579.01	2584.9	2691.84	4180.97	2618.58	Gm37108	1	processed_pseudogene	predicted gene, 37108 [Source:MGI Symbol;Acc:MGI:5610336]	NA
ENSMUSG00000026173	-0.67535	0.0849375	0.116646	30.2594	24.0699	19.8888	16.101	13.7837	16.8372	24.7393	15.574	Plcd4	1	protein_coding	phospholipase C, delta 4 [Source:MGI Symbol;Acc:MGI:107469]	18802
ENSMUSG00000065258	-0.675758	0.0308505	0.0459075	42.7805	39.7676	28.0783	21.7838	28.4863	18.9418	36.8755	23.0706	Gm23969	2	snoRNA	predicted gene, 23969 [Source:MGI Symbol;Acc:MGI:5453746]	115489598
ENSMUSG00000022505	-0.675975	0.0139114	0.0218712	83.4742	71.1631	56.1566	54.933	31.243	46.3022	70.2646	44.1594	Emp2	16	protein_coding	epithelial membrane protein 2 [Source:MGI Symbol;Acc:MGI:1098726]	13731
ENSMUSG00000095512	-0.676261	8.28972e-06	1.7924e-05	166.948	161.163	188.359	111.76	120.378	89.4474	172.157	107.195	Gm17222	14	processed_pseudogene	predicted gene 17222 [Source:MGI Symbol;Acc:MGI:4938049]	NA
ENSMUSG00000022992	-0.676526	3.38719e-131	6.56226e-130	9253.11	9310.85	9026	5857.94	5607.2	5802.51	9196.65	5755.88	Kansl2	15	protein_coding	KAT8 regulatory NSL complex subunit 2 [Source:MGI Symbol;Acc:MGI:1916862]	69612
ENSMUSG00000112400	-0.676582	1.73713e-13	5.38336e-13	620.839	547.328	513.599	344.752	325.295	385.15	560.589	351.732	Gm47725	10	lncRNA	predicted gene, 47725 [Source:MGI Symbol;Acc:MGI:6096856]	NA
ENSMUSG00000034205	-0.677018	6.48791e-16	2.17507e-15	820.134	890.585	747.584	519.022	449.348	573.516	819.434	513.962	Loxl2	14	protein_coding	lysyl oxidase-like 2 [Source:MGI Symbol;Acc:MGI:2137913]	94352
ENSMUSG00000046711	-0.677034	0	0	45218	46894.4	45657.6	28851.2	28396.2	28927.3	45923.3	28724.9	Hmga1	17	protein_coding	high mobility group AT-hook 1 [Source:MGI Symbol;Acc:MGI:96160]	15361
ENSMUSG00000021222	-0.677108	1.74409e-52	1.27671e-51	2088.94	2180.94	2130.44	1310.81	1314.04	1380.65	2133.44	1335.17	Dcaf4	12	protein_coding	DDB1 and CUL4 associated factor 4 [Source:MGI Symbol;Acc:MGI:1921078]	73828
ENSMUSG00000096362	-0.677228	0.0846821	0.116348	37.5634	26.1629	21.0587	23.678	14.7026	14.7325	28.2617	17.7044	Rps12-ps21	X	processed_pseudogene	ribosomal protein S12, pseudogene 22 [Source:MGI Symbol;Acc:MGI:3648701]	NA
ENSMUSG00000025508	-0.677329	1.36892e-110	2.13471e-109	40204.3	42061.6	41414.3	26204	24761	26379.6	41226.7	25781.5	Rplp2	7	protein_coding	ribosomal protein, large P2 [Source:MGI Symbol;Acc:MGI:1914436]	67186
ENSMUSG00000082319	-0.67745	5.87527e-103	8.37047e-102	6482.81	6803.4	6504.8	4111.45	4151.65	4112.48	6597.01	4125.19	Actr3-ps	X	processed_pseudogene	actin related protein 3, pseudogene [Source:MGI Symbol;Acc:MGI:3648640]	NA
ENSMUSG00000091315	-0.67754	1.35095e-08	3.43527e-08	421.544	406.048	348.639	211.208	288.539	235.72	392.077	245.156	Gm17214	3	processed_pseudogene	predicted gene 17214 [Source:MGI Symbol;Acc:MGI:4938041]	NA
ENSMUSG00000034681	-0.677571	1.80497e-202	6.34254e-201	15109.9	15488.4	15372.9	9492.04	9489.61	9765.55	15323.7	9582.4	Rnps1	17	protein_coding	RNA binding protein with serine rich domain 1 [Source:MGI Symbol;Acc:MGI:97960]	19826
ENSMUSG00000027835	-0.677606	5.08421e-64	4.35495e-63	3595.65	3362.46	3434.91	2158.49	2096.04	2247.76	3464.34	2167.43	Pdcd10	3	protein_coding	programmed cell death 10 [Source:MGI Symbol;Acc:MGI:1928396]	56426
ENSMUSG00000118400	-0.678016	7.91964e-10	2.1297e-09	395.459	396.63	474.991	254.775	250.863	286.232	422.36	263.957	Gm6336	10	processed_pseudogene	predicted pseudogene 6336 [Source:MGI Symbol;Acc:MGI:3647630]	NA
ENSMUSG00000099764	-0.678037	4.41631e-160	1.113e-158	14890.7	14844.8	14591.4	8981.54	9211.18	9521.42	14775.6	9238.05	Rps10-ps2	16	processed_pseudogene	ribosomal protein S10, pseudogene 2 [Source:MGI Symbol;Acc:MGI:3645627]	NA
ENSMUSG00000031104	-0.678081	0.0773528	0.107072	31.3028	20.9303	28.0783	17.0482	20.2161	12.6279	26.7705	16.6307	Rab33a	X	protein_coding	RAB33A, member RAS oncogene family [Source:MGI Symbol;Acc:MGI:109493]	19337
ENSMUSG00000025925	-0.678124	9.80007e-121	1.70467e-119	8010.39	8036.2	7633.79	4993.22	4975.91	4831.21	7893.46	4933.45	Terf1	1	protein_coding	telomeric repeat binding factor 1 [Source:MGI Symbol;Acc:MGI:109634]	21749
ENSMUSG00000042508	-0.678219	3.59139e-77	3.75322e-76	3443.31	3332.11	3450.12	2078.93	2177.82	2132.01	3408.51	2129.59	Dmtf1	5	protein_coding	cyclin D binding myb-like transcription factor 1 [Source:MGI Symbol;Acc:MGI:1344415]	23857
ENSMUSG00000033752	-0.678246	1.1298e-38	6.52726e-38	1860.43	1763.38	1745.53	1105.29	1079.72	1174.39	1789.78	1119.8	Mnd1	3	protein_coding	meiotic nuclear divisions 1 [Source:MGI Symbol;Acc:MGI:1924165]	76915
ENSMUSG00000111551	-0.678301	0.313151	0.375233	13.5646	11.5117	2.33986	8.52408	5.51348	3.15697	9.13869	5.73151	Gm48128	10	processed_pseudogene	predicted gene, 48128 [Source:MGI Symbol;Acc:MGI:6097487]	NA
ENSMUSG00000029810	-0.678465	0.193106	0.24457	8.34742	20.9303	22.2286	18.9424	3.67565	9.4709	17.1688	10.6963	Tmem176b	6	protein_coding	transmembrane protein 176B [Source:MGI Symbol;Acc:MGI:1916348]	65963
ENSMUSG00000116284	-0.678752	0.267611	0.326683	7.30399	16.7443	8.1895	7.57696	8.27021	4.20929	10.7459	6.68549	Gm3787	15	transcribed_processed_pseudogene	predicted gene 3787 [Source:MGI Symbol;Acc:MGI:3781960]	102639762
ENSMUSG00000000959	-0.678777	2.91687e-81	3.21854e-80	3681.21	3569.67	3678.26	2346.02	2269.71	2207.77	3643.04	2274.5	Oxa1l	14	protein_coding	oxidase assembly 1-like [Source:MGI Symbol;Acc:MGI:1916339]	69089
ENSMUSG00000059159	-0.678814	2.236e-53	1.65882e-52	3852.33	3781.06	3966.06	2511.76	2289.01	2445.6	3866.48	2415.46	Gm8129	6	processed_pseudogene	predicted pseudogene 8129 [Source:MGI Symbol;Acc:MGI:3646863]	NA
ENSMUSG00000081892	-0.678829	0.0484706	0.0696193	52.1713	33.4885	35.0979	30.3079	22.0539	23.1511	40.2526	25.171	Gm8864	X	processed_pseudogene	predicted gene 8864 [Source:MGI Symbol;Acc:MGI:3644830]	NA
ENSMUSG00000115143	-0.678953	0.00646757	0.0106528	65.7359	63.8375	60.8363	44.5147	39.5132	34.7267	63.4699	39.5848	Fkbp1a-ps1	14	processed_pseudogene	FK506 binding protein 1a, pseudogene 1 [Source:MGI Symbol;Acc:MGI:108477]	NA
ENSMUSG00000027199	-0.679149	0.000180005	0.000351238	118.951	127.675	141.561	75.7696	88.2156	77.8719	129.396	80.619	Gatm	2	protein_coding	glycine amidinotransferase (L-arginine:glycine amidinotransferase) [Source:MGI Symbol;Acc:MGI:1914342]	67092
ENSMUSG00000032717	-0.679469	4.84862e-15	1.58243e-14	571.798	572.444	559.226	388.319	311.511	365.156	567.823	354.996	Mdfi	17	protein_coding	MyoD family inhibitor [Source:MGI Symbol;Acc:MGI:107687]	17240
ENSMUSG00000002379	-0.679514	2.67264e-47	1.80151e-46	2421.79	2525.24	2496.63	1470.88	1580.53	1597.43	2481.22	1549.61	Ndufa11	17	protein_coding	NADH:ubiquinone oxidoreductase subunit A11 [Source:MGI Symbol;Acc:MGI:1917125]	69875
ENSMUSG00000063754	-0.679597	5.40083e-98	7.25526e-97	6515.16	6676.77	6763.36	3964.65	4113.97	4386.08	6651.76	4154.9	Gm10136	19	processed_pseudogene	predicted pseudogene 10136 [Source:MGI Symbol;Acc:MGI:3704242]	NA
ENSMUSG00000107578	-0.679878	3.33291e-10	9.10647e-10	340.157	363.141	346.299	226.362	214.107	214.674	349.866	218.381	Gm32536	6	processed_pseudogene	predicted gene, 32536 [Source:MGI Symbol;Acc:MGI:5591695]	NA
ENSMUSG00000019951	-0.679906	4.67617e-76	4.78189e-75	3295.14	3272.46	3294.52	2061.88	2090.53	2000.47	3287.37	2050.96	Uhrf1bp1l	10	protein_coding	UHRF1 (ICBP90) binding protein 1-like [Source:MGI Symbol;Acc:MGI:2442888]	75089
ENSMUSG00000034667	-0.680079	3.74777e-214	1.3746e-212	24515.3	25170.8	24730	15594.3	15380.8	15471.2	24805.4	15482.1	Xpot	10	protein_coding	exportin, tRNA (nuclear export receptor for tRNAs) [Source:MGI Symbol;Acc:MGI:1920442]	73192
ENSMUSG00000029120	-0.680202	4.90238e-14	1.54764e-13	547.799	606.979	588.474	394.002	351.943	340.953	581.084	362.299	Ppp2r2c	5	protein_coding	protein phosphatase 2, regulatory subunit B, gamma [Source:MGI Symbol;Acc:MGI:2442660]	269643
ENSMUSG00000000958	-0.680319	4.67742e-98	6.29559e-97	6714.45	7152.94	7085.09	4293.3	4322.56	4460.8	6984.16	4358.89	Slc7a7	14	protein_coding	solute carrier family 7 (cationic amino acid transporter, y+ system), member 7 [Source:MGI Symbol;Acc:MGI:1337120]	20540
ENSMUSG00000020250	-0.680573	2.30305e-168	6.1837e-167	16514.3	17746.8	16979.2	10419.3	10602.4	10955.7	17080.1	10659.1	Txnrd1	10	protein_coding	thioredoxin reductase 1 [Source:MGI Symbol;Acc:MGI:1354175]	50493
ENSMUSG00000070025	-0.68066	0.0668552	0.0936805	37.5634	36.6281	28.0783	16.101	25.7296	22.0988	34.0899	21.3098	Gm10284	8	processed_pseudogene	predicted pseudogene 10284 [Source:MGI Symbol;Acc:MGI:3704311]	NA
ENSMUSG00000082804	-0.680793	3.55921e-10	9.71465e-10	406.937	403.955	387.246	212.155	286.701	248.348	399.379	249.068	Rpl17-ps1	1	processed_pseudogene	ribosomal protein L17, pseudogene 1 [Source:MGI Symbol;Acc:MGI:3652107]	NA
ENSMUSG00000082496	-0.68141	1.12675e-16	3.85517e-16	645.881	713.724	714.826	468.825	419.943	403.04	691.477	430.602	Gm6798	X	processed_pseudogene	predicted gene 6798 [Source:MGI Symbol;Acc:MGI:3646258]	NA
ENSMUSG00000063065	-0.68147	4.60825e-114	7.49306e-113	5415.39	5564.33	5515.04	3367.01	3462.46	3455.83	5498.25	3428.43	Mapk3	7	protein_coding	mitogen-activated protein kinase 3 [Source:MGI Symbol;Acc:MGI:1346859]	26417
ENSMUSG00000114034	-0.681503	2.57533e-05	5.3946e-05	152.34	152.791	138.052	93.7649	86.3778	96.8137	147.728	92.3188	Gm9267	12	processed_pseudogene	predicted gene 9267 [Source:MGI Symbol;Acc:MGI:3646453]	NA
ENSMUSG00000116940	-0.681516	3.14376e-13	9.65534e-13	530.061	614.305	556.886	340.963	347.349	373.575	567.084	353.962	Gm7450	17	processed_pseudogene	predicted gene 7450 [Source:MGI Symbol;Acc:MGI:3647897]	NA
ENSMUSG00000041775	-0.681516	7.82231e-08	1.91292e-07	486.237	434.304	434.044	299.29	333.565	209.412	451.528	280.756	Mapk1ip1	7	protein_coding	mitogen-activated protein kinase 1 interacting protein 1 [Source:MGI Symbol;Acc:MGI:1916796]	69546
ENSMUSG00000082901	-0.681717	7.1335e-61	5.87021e-60	6092.57	6105.37	6677.95	3982.64	3806.14	3976.73	6291.97	3921.83	Rps8-ps5	2	processed_pseudogene	ribosomal protein S8, pseudogene 5 [Source:MGI Symbol;Acc:MGI:3650742]	NA
ENSMUSG00000060548	-0.681717	0.000352121	0.000667008	125.211	163.257	166.13	107.025	73.513	103.128	151.533	94.5551	Tnfrsf19	14	protein_coding	tumor necrosis factor receptor superfamily, member 19 [Source:MGI Symbol;Acc:MGI:1352474]	29820
ENSMUSG00000035798	-0.68192	2.25798e-31	1.12165e-30	1278.2	1364.66	1202.69	810.735	836.21	749.254	1281.85	798.733	Zdhhc17	10	protein_coding	zinc finger, DHHC domain containing 17 [Source:MGI Symbol;Acc:MGI:2445110]	320150
ENSMUSG00000104496	-0.681924	6.11314e-116	1.01771e-114	5530.16	5703.51	5598.11	3492.98	3476.25	3524.23	5610.59	3497.82	Gm5837	1	processed_pseudogene	predicted gene 5837 [Source:MGI Symbol;Acc:MGI:3648028]	NA
ENSMUSG00000018858	-0.68214	7.96475e-47	5.33437e-46	2139.03	2051.17	2226.37	1361.01	1314.04	1321.72	2138.86	1332.26	Mrpl58	11	protein_coding	mitochondrial ribosomal protein L58 [Source:MGI Symbol;Acc:MGI:1915822]	68572
ENSMUSG00000024672	-0.682225	0.160661	0.207212	32.3462	10.4652	22.2286	11.3654	17.4593	11.5756	21.68	13.4668	Ms4a7	19	protein_coding	membrane-spanning 4-domains, subfamily A, member 7 [Source:MGI Symbol;Acc:MGI:1918846]	109225
ENSMUSG00000066626	-0.682293	5.43811e-83	6.15623e-82	3927.46	3877.34	3976.59	2461.57	2428.69	2450.86	3927.13	2447.04	Gm5121	9	processed_pseudogene	predicted gene 5121 [Source:MGI Symbol;Acc:MGI:3647258]	NA
ENSMUSG00000079491	-0.6824	0.0849214	0.116631	23.9988	21.9768	26.9084	14.2068	19.2972	11.5756	24.2947	15.0265	H2-T10	17	polymorphic_pseudogene	histocompatibility 2, T region locus 10 [Source:MGI Symbol;Acc:MGI:95942]	NA
ENSMUSG00000026341	-0.682403	5.96344e-182	1.75905e-180	19781.3	20444.7	19599.8	12239.6	12509.2	12535.3	19941.9	12428	Actr3	1	protein_coding	ARP3 actin-related protein 3 [Source:MGI Symbol;Acc:MGI:1921367]	74117
ENSMUSG00000054387	-0.682487	7.93388e-106	1.1644e-104	9965.77	9665.62	9835.59	6286.98	6259.63	5805.66	9822.33	6117.43	Mdm4	1	protein_coding	transformed mouse 3T3 cell double minute 4 [Source:MGI Symbol;Acc:MGI:107934]	17248
ENSMUSG00000025404	-0.682577	1.14107e-73	1.12991e-72	3308.71	3358.27	3286.33	2046.73	2067.55	2088.86	3317.77	2067.71	R3hdm2	10	protein_coding	R3H domain containing 2 [Source:MGI Symbol;Acc:MGI:1919000]	71750
ENSMUSG00000082120	-0.682662	4.05806e-07	9.53956e-07	204.512	215.582	196.548	128.808	119.459	136.802	205.547	128.356	Gm15720	6	processed_pseudogene	predicted gene 15720 [Source:MGI Symbol;Acc:MGI:3783164]	NA
ENSMUSG00000060373	-0.682676	1.4607e-279	8.64163e-278	41048.4	41854.4	42434.5	25640.4	26236.8	26206	41779.1	26027.7	Hnrnpc	14	protein_coding	heterogeneous nuclear ribonucleoprotein C [Source:MGI Symbol;Acc:MGI:107795]	15381
ENSMUSG00000107335	-0.682737	0.255215	0.313396	18.7817	9.41864	7.01957	6.62984	11.027	4.20929	11.74	7.28869	Gm43372	5	TEC	predicted gene 43372 [Source:MGI Symbol;Acc:MGI:5663509]	NA
ENSMUSG00000082465	-0.682986	2.46761e-191	7.86591e-190	19850.2	20335.9	20499.5	12571.1	12518.3	12710	20228.5	12599.8	Rps6-ps3	9	processed_pseudogene	ribosomal protein S6, pseudogene 3 [Source:MGI Symbol;Acc:MGI:3643565]	NA
ENSMUSG00000025266	-0.682996	1.36232e-106	2.02062e-105	9547.36	10410.7	10063.7	6036	6309.25	6356.03	10007.3	6233.76	Gnl3l	X	protein_coding	guanine nucleotide binding protein-like 3 (nucleolar)-like [Source:MGI Symbol;Acc:MGI:2448557]	237107
ENSMUSG00000053702	-0.683073	0.0666649	0.0934326	22.9554	35.5815	35.0979	15.1539	22.0539	21.0465	31.2116	19.4181	Nebl	2	protein_coding	nebulette [Source:MGI Symbol;Acc:MGI:1921353]	74103
ENSMUSG00000028633	-0.683363	1.2241e-190	3.88428e-189	10619	10718.4	10776.2	6638.37	6531.63	6833.78	10704.5	6667.93	Ctps	4	protein_coding	cytidine 5'-triphosphate synthase [Source:MGI Symbol;Acc:MGI:1858304]	51797
ENSMUSG00000003500	-0.683381	8.87341e-65	7.66966e-64	4274.92	4453.97	4474.98	2825.26	2651.06	2745.51	4401.29	2740.61	Impdh1	6	protein_coding	inosine monophosphate dehydrogenase 1 [Source:MGI Symbol;Acc:MGI:96567]	23917
ENSMUSG00000036186	-0.683391	1.23274e-07	2.98672e-07	282.769	322.327	299.502	170.482	200.323	192.575	301.532	187.793	Dipk1b	2	protein_coding	divergent protein kinase domain 1B [Source:MGI Symbol;Acc:MGI:1927576]	56279
ENSMUSG00000032485	-0.683425	1.85019e-55	1.41832e-54	2587.7	2627.8	2503.65	1566.54	1612.69	1630.05	2573.05	1603.09	Scap	9	protein_coding	SREBF chaperone [Source:MGI Symbol;Acc:MGI:2135958]	235623
ENSMUSG00000053286	-0.683587	1.0111e-56	7.89838e-56	3001.94	3106.06	2977.47	1875.3	1986.69	1791.05	3028.49	1884.35	Trmt1l	1	protein_coding	tRNA methyltransferase 1 like [Source:MGI Symbol;Acc:MGI:1916185]	98685
ENSMUSG00000071337	-0.683599	2.72618e-55	2.08374e-54	3917.02	3639.78	4078.37	2407.58	2438.79	2394.03	3878.39	2413.47	Tia1	6	protein_coding	cytotoxic granule-associated RNA binding protein 1 [Source:MGI Symbol;Acc:MGI:107914]	21841
ENSMUSG00000078249	-0.68383	0	0	46531.6	48148.1	46980.8	29484.8	29056.9	29651.3	47220.2	29397.7	Hmga1b	11	protein_coding	high mobility group AT-hook 1B [Source:MGI Symbol;Acc:MGI:96161]	111241
ENSMUSG00000021710	-0.683874	5.55249e-51	3.96474e-50	3183.5	3427.34	3446.61	2023.05	2094.2	2143.58	3352.48	2086.94	Nln	13	protein_coding	neurolysin (metallopeptidase M3 family) [Source:MGI Symbol;Acc:MGI:1923055]	75805
ENSMUSG00000001604	-0.684041	4.1755e-64	3.58538e-63	3785.55	3985.13	4146.23	2479.56	2439.71	2496.11	3972.3	2471.79	Tcea3	4	protein_coding	transcription elongation factor A (SII), 3 [Source:MGI Symbol;Acc:MGI:1196908]	21401
ENSMUSG00000007107	-0.684328	0.000345073	0.000654429	116.864	101.512	84.2349	52.0916	74.4319	62.087	100.87	62.8702	Atp1a4	1	protein_coding	ATPase, Na+/K+ transporting, alpha 4 polypeptide [Source:MGI Symbol;Acc:MGI:1351335]	27222
ENSMUSG00000057863	-0.684537	4.40111e-127	8.17856e-126	25072.5	25334.1	24700.7	15452.3	15104.2	16185.8	25035.8	15580.7	Rpl36	17	protein_coding	ribosomal protein L36 [Source:MGI Symbol;Acc:MGI:1860603]	54217
ENSMUSG00000030088	-0.684595	5.92896e-07	1.38013e-06	193.034	223.954	217.607	147.751	118.54	128.383	211.532	131.558	Aldh1l1	6	protein_coding	aldehyde dehydrogenase 1 family, member L1 [Source:MGI Symbol;Acc:MGI:1340024]	107747
ENSMUSG00000082321	-0.684895	8.39165e-21	3.25275e-20	1018.38	929.306	1014.33	587.215	566.05	692.428	987.34	615.231	Gm14253	2	processed_pseudogene	predicted gene 14253 [Source:MGI Symbol;Acc:MGI:3650994]	NA
ENSMUSG00000099981	-0.684917	0.316628	0.378793	6.26056	5.23258	10.5294	2.84136	5.51348	5.26161	7.34083	4.53882	Gm21136	7	unprocessed_pseudogene	predicted gene, 21136 [Source:MGI Symbol;Acc:MGI:5434491]	NA
ENSMUSG00000040855	-0.685119	3.77121e-09	9.82954e-09	321.376	252.21	252.705	171.429	158.972	185.209	275.43	171.87	Reps2	X	protein_coding	RALBP1 associated Eps domain containing protein 2 [Source:MGI Symbol;Acc:MGI:2663511]	194590
ENSMUSG00000094015	-0.685119	0.0946764	0.128687	37.5634	25.1164	21.0587	22.7309	14.7026	14.7325	27.9128	17.3887	Rps12-ps20	X	processed_pseudogene	ribosomal protein S12, pseudogene 20 [Source:MGI Symbol;Acc:MGI:3647506]	NA
ENSMUSG00000081860	-0.685477	8.1696e-06	1.76734e-05	190.947	242.792	256.214	143.962	131.404	153.639	229.984	143.002	Gm11533	11	processed_pseudogene	predicted gene 11533 [Source:MGI Symbol;Acc:MGI:3651874]	NA
ENSMUSG00000004446	-0.685593	4.32793e-108	6.53496e-107	5556.25	5602	5536.1	3508.13	3437.65	3433.73	5564.78	3459.84	Bid	6	protein_coding	BH3 interacting domain death agonist [Source:MGI Symbol;Acc:MGI:108093]	12122
ENSMUSG00000050435	-0.685715	0.0237181	0.0359665	46.9542	49.1863	53.8167	23.678	35.8376	33.6743	49.9857	31.0633	Ube2dnl1	X	protein_coding	ubiquitin-conjugating enzyme E2D N-terminal like 1 [Source:MGI Symbol;Acc:MGI:3646570]	237009
ENSMUSG00000082087	-0.686137	3.13791e-92	3.92811e-91	6360.73	6811.77	6658.06	3940.97	4216.89	4167.2	6610.19	4108.35	Gm12138	11	processed_pseudogene	predicted gene 12138 [Source:MGI Symbol;Acc:MGI:3651749]	NA
ENSMUSG00000030376	-0.686191	1.95365e-07	4.67603e-07	220.163	243.838	229.306	152.486	144.269	133.645	231.102	143.467	Slc8a2	7	protein_coding	solute carrier family 8 (sodium/calcium exchanger), member 2 [Source:MGI Symbol;Acc:MGI:107996]	110891
ENSMUSG00000105854	-0.686313	8.99183e-42	5.48386e-41	1909.47	2090.94	2143.31	1216.1	1315.88	1283.83	2047.91	1271.94	Gm8925	5	processed_pseudogene	predicted gene 8925 [Source:MGI Symbol;Acc:MGI:3643158]	NA
ENSMUSG00000079101	-0.686374	0.000106433	0.000212066	167.992	149.652	152.091	88.0822	101.999	102.075	156.578	97.3856	Esd-ps	14	processed_pseudogene	esterase D/formylglutathione hydrolase, pseudogene [Source:MGI Symbol;Acc:MGI:3781082]	100040682
ENSMUSG00000096544	-0.686548	2.35526e-128	4.44381e-127	46771.6	47009.5	47791.6	29266	28402.7	30301.6	47190.9	29323.4	Gm4617	3	processed_pseudogene	predicted pseudogene 4617 [Source:MGI Symbol;Acc:MGI:3704225]	NA
ENSMUSG00000112474	-0.68687	6.28334e-79	6.73794e-78	5018.88	5069.32	5056.43	3083.82	3117.87	3208.53	5048.21	3136.74	Gm46209	10	processed_pseudogene	predicted gene, 46209 [Source:MGI Symbol;Acc:MGI:5825846]	NA
ENSMUSG00000070896	-0.687113	1.19231e-18	4.33819e-18	712.661	849.771	793.212	492.503	498.051	471.441	785.214	487.331	Rpl23a-ps1	1	processed_pseudogene	ribosomal protein 23A, pseudogene 1 [Source:MGI Symbol;Acc:MGI:3646201]	NA
ENSMUSG00000081228	-0.687434	9.23025e-16	3.08013e-15	733.529	645.7	574.435	402.526	379.511	434.609	651.222	405.549	Gm16089	5	processed_pseudogene	predicted gene 16089 [Source:MGI Symbol;Acc:MGI:3801884]	NA
ENSMUSG00000030695	-0.687434	6.82176e-227	2.7317e-225	50667.8	50789.5	50735.1	31201.9	30869.9	32444.2	50730.8	31505.3	Aldoa	7	protein_coding	aldolase A, fructose-bisphosphate [Source:MGI Symbol;Acc:MGI:87994]	11674
ENSMUSG00000039697	-0.687694	6.88553e-14	2.15906e-13	839.959	715.817	663.35	449.882	472.321	456.708	739.708	459.637	Ncoa7	10	protein_coding	nuclear receptor coactivator 7 [Source:MGI Symbol;Acc:MGI:2444847]	211329
ENSMUSG00000037286	-0.687823	2.03827e-143	4.43736e-142	9813.43	9937.72	10048.5	6181.85	6010.61	6310.78	9933.22	6167.75	Stag1	9	protein_coding	stromal antigen 1 [Source:MGI Symbol;Acc:MGI:1098658]	20842
ENSMUSG00000022095	-0.687895	1.29997e-29	6.20448e-29	1390.89	1257.91	1468.26	894.082	843.562	814.498	1372.35	850.714	Fam160b2	14	protein_coding	family with sequence similarity 160, member B2 [Source:MGI Symbol;Acc:MGI:3036290]	239170
ENSMUSG00000028937	-0.68814	6.4974e-75	6.54521e-74	4210.23	4062.58	4007.01	2483.35	2595.93	2543.46	4093.27	2540.91	Acot7	4	protein_coding	acyl-CoA thioesterase 7 [Source:MGI Symbol;Acc:MGI:1917275]	70025
ENSMUSG00000071202	-0.688159	0.333505	0.396491	4.17371	8.37213	14.0391	3.78848	8.27021	4.20929	8.86166	5.42266	Ccdc78	17	protein_coding	coiled-coil domain containing 78 [Source:MGI Symbol;Acc:MGI:2685784]	381077
ENSMUSG00000084328	-0.68856	1.27776e-60	1.04777e-59	2563.7	2711.52	2601.92	1633.78	1665.99	1585.85	2625.71	1628.54	Gm14046	2	processed_pseudogene	predicted gene 14046 [Source:MGI Symbol;Acc:MGI:3650215]	NA
ENSMUSG00000020782	-0.689306	1.4314e-67	1.29159e-66	4792.46	4933.28	4620.05	2871.67	2970.84	3059.1	4781.93	2967.21	Llgl2	11	protein_coding	LLGL2 scribble cell polarity complex component [Source:MGI Symbol;Acc:MGI:1918843]	217325
ENSMUSG00000062846	-0.689436	1.84225e-85	2.14942e-84	4317.7	4444.55	4501.89	2623.52	2796.25	2805.49	4421.38	2741.76	Gm14176	2	processed_pseudogene	predicted gene 14176 [Source:MGI Symbol;Acc:MGI:3650021]	NA
ENSMUSG00000081099	-0.689486	0.219064	0.273723	11.4777	10.4652	14.0391	8.52408	7.3513	6.31394	11.994	7.39644	Gm5270	2	processed_pseudogene	predicted gene 5270 [Source:MGI Symbol;Acc:MGI:3647658]	NA
ENSMUSG00000029847	-0.689552	0.0002273	0.000439593	125.211	120.349	105.294	77.6639	72.5941	67.3487	116.951	72.5355	Slc23a4	6	protein_coding	solute carrier family 23 member 4 [Source:MGI Symbol;Acc:MGI:1917272]	243753
ENSMUSG00000013629	-0.689706	9.07368e-113	1.45729e-111	25618.2	27315.1	25014.2	16333.1	16230.8	15762.7	25982.5	16108.9	Cad	5	protein_coding	carbamoyl-phosphate synthetase 2, aspartate transcarbamylase, and dihydroorotase [Source:MGI Symbol;Acc:MGI:1916969]	69719
ENSMUSG00000025817	-0.689725	2.8383e-118	4.82097e-117	5027.23	5079.79	5034.2	3170.01	3102.25	3114.88	5047.07	3129.05	Nudt5	2	protein_coding	nudix (nucleoside diphosphate linked moiety X)-type motif 5 [Source:MGI Symbol;Acc:MGI:1858232]	53893
ENSMUSG00000038845	-0.690042	4.02945e-199	1.36551e-197	20956.2	20835.1	20480.8	12832.5	12641.5	13134	20757.3	12869.4	Phb	11	protein_coding	prohibitin [Source:MGI Symbol;Acc:MGI:97572]	18673
ENSMUSG00000038241	-0.690141	9.32844e-12	2.71303e-11	2140.07	1948.61	1977.18	1385.64	1288.32	1083.89	2021.95	1252.61	Cep250	2	protein_coding	centrosomal protein 250 [Source:MGI Symbol;Acc:MGI:108084]	16328
ENSMUSG00000068079	-0.690149	4.674e-62	3.90301e-61	3006.11	3147.92	3013.74	1927.39	1814.85	1943.64	3055.92	1895.29	Tcf15	2	protein_coding	transcription factor 15 [Source:MGI Symbol;Acc:MGI:104664]	21407
ENSMUSG00000038807	-0.690159	3.73835e-06	8.25346e-06	190.947	208.257	238.665	129.755	106.594	159.953	212.623	132.101	Rap1gap2	11	protein_coding	RAP1 GTPase activating protein 2 [Source:MGI Symbol;Acc:MGI:3028623]	380711
ENSMUSG00000021996	-0.690391	3.77964e-65	3.28316e-64	3014.46	3003.5	3137.75	1812.79	1888.37	1974.16	3051.9	1891.77	Esd	14	protein_coding	esterase D/formylglutathione hydrolase [Source:MGI Symbol;Acc:MGI:95421]	13885
ENSMUSG00000023944	-0.690419	0	0	364400	376605	372090	228700	227254	233810	371032	229921	Hsp90ab1	17	protein_coding	heat shock protein 90 alpha (cytosolic), class B member 1 [Source:MGI Symbol;Acc:MGI:96247]	15516
ENSMUSG00000104601	-0.690681	0.0567042	0.0805778	39.6502	33.4885	23.3986	20.8366	20.2161	18.9418	32.1791	19.9982	Gm29745	5	processed_pseudogene	predicted gene, 29745 [Source:MGI Symbol;Acc:MGI:5588904]	NA
ENSMUSG00000054693	-0.690993	6.64535e-41	3.9958e-40	1695.57	1773.84	1787.65	1112.87	1028.26	1116.51	1752.35	1085.88	Adam10	9	protein_coding	a disintegrin and metallopeptidase domain 10 [Source:MGI Symbol;Acc:MGI:109548]	11487
ENSMUSG00000028378	-0.691167	1.11527e-23	4.68267e-23	1319.94	1264.19	1248.31	825.889	745.238	803.975	1277.48	791.701	Ptgr1	4	protein_coding	prostaglandin reductase 1 [Source:MGI Symbol;Acc:MGI:1914353]	67103
ENSMUSG00000094392	-0.691237	5.19991e-58	4.13132e-57	3935.81	4089.78	3940.32	2444.52	2425.01	2544.52	3988.64	2471.35	Gm3788	3	processed_pseudogene	predicted gene 3788 [Source:MGI Symbol;Acc:MGI:3781961]	NA
ENSMUSG00000038860	-0.691302	1.24854e-11	3.61511e-11	425.718	389.304	402.455	246.251	244.431	264.133	405.826	251.605	Garnl3	2	protein_coding	GTPase activating RANGAP domain-like 3 [Source:MGI Symbol;Acc:MGI:2139309]	99326
ENSMUSG00000081447	-0.691388	0.118313	0.157413	15.6514	23.0234	22.2286	15.1539	12.8648	9.4709	20.3011	12.4965	Gm13870	2	processed_pseudogene	predicted gene 13870 [Source:MGI Symbol;Acc:MGI:3650544]	NA
ENSMUSG00000066232	-0.691854	7.97785e-196	2.6395e-194	26091.9	25973.5	25290.3	15862.4	16110.4	15917.4	25785.3	15963.4	Ipo7	7	protein_coding	importin 7 [Source:MGI Symbol;Acc:MGI:2152414]	233726
ENSMUSG00000111928	-0.691931	0.388773	0.453093	7.30399	7.32561	4.67972	0	1.83783	10.5232	6.43644	4.12035	Gm48082	12	processed_pseudogene	predicted gene, 48082 [Source:MGI Symbol;Acc:MGI:6097421]	NA
ENSMUSG00000009575	-0.692134	6.31718e-56	4.87655e-55	29029.2	29000	27703.9	16786.8	18369.1	17909.5	28577.7	17688.4	Cbx5	15	protein_coding	chromobox 5 [Source:MGI Symbol;Acc:MGI:109372]	12419
ENSMUSG00000094708	-0.692173	1.08954e-93	1.38881e-92	6328.38	6806.54	6597.23	3955.17	4095.59	4164.04	6577.38	4071.6	Gm10359	5	processed_pseudogene	predicted gene 10359 [Source:MGI Symbol;Acc:MGI:3708724]	NA
ENSMUSG00000040850	-0.692638	3.86685e-139	8.09025e-138	18448.8	18546.4	18176	11405.2	11580.1	11147.3	18390.4	11377.5	Psme4	11	protein_coding	proteasome (prosome, macropain) activator subunit 4 [Source:MGI Symbol;Acc:MGI:2143994]	103554
ENSMUSG00000015087	-0.693408	6.45208e-85	7.4862e-84	3651.99	3688.97	3744.94	2264.56	2227.44	2366.67	3695.3	2286.23	Rabl6	2	protein_coding	RAB, member RAS oncogene family-like 6 [Source:MGI Symbol;Acc:MGI:2442633]	227624
ENSMUSG00000115738	-0.693758	0.134362	0.176566	14.608	19.8838	18.7189	10.4183	12.8648	9.4709	17.7369	10.918	Gm7543	15	processed_pseudogene	predicted gene 7543 [Source:MGI Symbol;Acc:MGI:3645066]	NA
ENSMUSG00000096486	-0.693961	0.0983572	0.133189	29.216	28.2559	14.0391	16.101	15.6215	12.6279	23.837	14.7835	Gm5426	10	protein_coding	predicted pseudogene 5426 [Source:MGI Symbol;Acc:MGI:3646788]	NA
ENSMUSG00000085897	-0.694048	4.38603e-21	1.71663e-20	1596.44	1689.08	1794.67	1064.56	1110.05	961.823	1693.4	1045.48	Gm11604	11	processed_pseudogene	predicted gene 11604 [Source:MGI Symbol;Acc:MGI:3651795]	NA
ENSMUSG00000115312	-0.694076	1.09846e-13	3.42745e-13	497.715	499.188	593.154	293.607	338.16	350.423	530.019	327.397	Gm8518	14	processed_pseudogene	predicted gene 8518 [Source:MGI Symbol;Acc:MGI:3645036]	NA
ENSMUSG00000042757	-0.694197	5.38206e-05	0.000109967	141.906	142.326	129.862	98.5005	86.3778	70.5056	138.031	85.128	Tmem108	9	protein_coding	transmembrane protein 108 [Source:MGI Symbol;Acc:MGI:1932411]	81907
ENSMUSG00000107023	-0.694485	0.0105603	0.0168957	61.5622	40.8141	52.6468	32.2021	34.9187	28.4127	51.6744	31.8445	Gm42715	7	protein_coding	predicted gene 42715 [Source:MGI Symbol;Acc:MGI:5662852]	NA
ENSMUSG00000021194	-0.694602	1.75543e-17	6.16433e-17	644.838	693.84	630.592	436.622	373.078	408.301	656.423	406.001	Chga	12	protein_coding	chromogranin A [Source:MGI Symbol;Acc:MGI:88394]	12652
ENSMUSG00000028847	-0.694624	4.71921e-33	2.43135e-32	1467.06	1503.84	1481.13	899.764	841.724	1014.44	1484.01	918.642	Trappc3	4	protein_coding	trafficking protein particle complex 3 [Source:MGI Symbol;Acc:MGI:1351486]	27096
ENSMUSG00000028677	-0.694705	3.48129e-132	6.81389e-131	8968.25	9419.69	8865.72	5619.26	5567.69	5656.23	9084.56	5614.4	Rnf220	4	protein_coding	ring finger protein 220 [Source:MGI Symbol;Acc:MGI:1913993]	66743
ENSMUSG00000084416	-0.694755	3.21737e-262	1.68876e-260	27425.4	27551.6	26379.6	16605.9	16678.3	16991.9	27118.9	16758.7	Rpl10a-ps1	1	processed_pseudogene	ribosomal protein L10A, pseudogene 1 [Source:MGI Symbol;Acc:MGI:3705885]	NA
ENSMUSG00000020847	-0.694847	0.0505805	0.0724263	37.5634	23.0234	33.9279	22.7309	14.7026	21.0465	31.5049	19.4933	Rph3al	11	protein_coding	rabphilin 3A-like (without C2 domains) [Source:MGI Symbol;Acc:MGI:1923492]	380714
ENSMUSG00000080777	-0.695164	9.19198e-27	4.13018e-26	922.389	931.399	945.302	590.056	582.591	554.574	933.03	575.74	Gm15365	X	processed_pseudogene	predicted gene 15365 [Source:MGI Symbol;Acc:MGI:3705398]	NA
ENSMUSG00000031320	-0.695219	7.27243e-305	5.19817e-303	82599.8	83329.9	82253	50594.2	50514.5	52184.7	82727.6	51097.8	Rps4x	X	protein_coding	ribosomal protein S4, X-linked [Source:MGI Symbol;Acc:MGI:98158]	20102
ENSMUSG00000025964	-0.695458	1.02452e-125	1.87885e-124	7555.45	7815.38	7708.66	4795.27	4864.72	4584.97	7693.17	4748.32	Adam23	1	protein_coding	a disintegrin and metallopeptidase domain 23 [Source:MGI Symbol;Acc:MGI:1345162]	23792
ENSMUSG00000097175	-0.695578	0.154154	0.199595	20.8685	13.6047	16.379	9.4712	5.51348	16.8372	16.9508	10.6073	Gm27018	6	processed_pseudogene	predicted gene, 27018 [Source:MGI Symbol;Acc:MGI:5504133]	NA
ENSMUSG00000001774	-0.695622	5.47786e-139	1.1438e-137	7178.78	7332.94	7372.89	4428.73	4618.45	4460.8	7294.87	4502.66	Chordc1	9	protein_coding	cysteine and histidine-rich domain (CHORD)-containing, zinc-binding protein 1 [Source:MGI Symbol;Acc:MGI:1914167]	66917
ENSMUSG00000024354	-0.695731	0.00211092	0.0036847	107.473	88.9539	138.052	83.3466	52.378	70.5056	111.493	68.7434	Slc23a1	18	protein_coding	solute carrier family 23 (nucleobase transporters), member 1 [Source:MGI Symbol;Acc:MGI:1341903]	20522
ENSMUSG00000038146	-0.695804	2.1297e-32	1.08074e-31	1940.77	2085.71	2052.06	1107.18	1377.45	1267	2026.18	1250.54	Notch3	17	protein_coding	notch 3 [Source:MGI Symbol;Acc:MGI:99460]	18131
ENSMUSG00000031990	-0.695837	1.08304e-09	2.89277e-09	354.765	344.304	306.521	211.208	215.944	193.627	335.197	206.927	Jam3	9	protein_coding	junction adhesion molecule 3 [Source:MGI Symbol;Acc:MGI:1933825]	83964
ENSMUSG00000037815	-0.695943	1.44223e-223	5.66692e-222	27885.6	29296.2	28222.2	17231	17388.6	18112.6	28468	17577.4	Ctnna1	18	protein_coding	catenin (cadherin associated protein), alpha 1 [Source:MGI Symbol;Acc:MGI:88274]	12385
ENSMUSG00000001281	-0.696014	1.7812e-26	7.94538e-26	1426.36	1474.54	1460.07	879.875	862.859	951.3	1453.66	898.011	Itgb7	15	protein_coding	integrin beta 7 [Source:MGI Symbol;Acc:MGI:96616]	16421
ENSMUSG00000082793	-0.696168	3.30535e-05	6.86065e-05	207.642	213.489	212.927	133.544	121.296	136.802	211.353	130.547	Btf3-ps4	14	processed_pseudogene	basic transcription factor 3, pseudogene 4 [Source:MGI Symbol;Acc:MGI:3647522]	NA
ENSMUSG00000098211	-0.696237	2.87014e-06	6.39868e-06	172.165	165.35	169.64	91.8707	101.08	121.017	169.052	104.656	Gm27045	8	lncRNA	predicted gene, 27045 [Source:MGI Symbol;Acc:MGI:5504160]	NA
ENSMUSG00000032850	-0.696469	8.08033e-07	1.86455e-06	229.554	237.559	276.103	175.217	155.296	126.279	247.739	152.264	Rnft2	5	protein_coding	ring finger protein, transmembrane 2 [Source:MGI Symbol;Acc:MGI:2442859]	269695
ENSMUSG00000071414	-0.696722	1.37555e-126	2.54265e-125	10236	10701.7	10357.4	6302.14	6544.5	6462.31	10431.7	6436.32	Gm6736	12	processed_pseudogene	predicted gene 6736 [Source:MGI Symbol;Acc:MGI:3643048]	NA
ENSMUSG00000027366	-0.697508	6.2486e-19	2.29145e-18	824.307	822.562	767.473	486.82	486.105	517.743	804.781	496.889	Sppl2a	2	protein_coding	signal peptide peptidase like 2A [Source:MGI Symbol;Acc:MGI:1913802]	66552
ENSMUSG00000024302	-0.697823	1.71614e-09	4.53973e-09	270.248	279.42	295.992	164.799	160.81	196.784	281.886	174.131	Dtna	18	protein_coding	dystrobrevin alpha [Source:MGI Symbol;Acc:MGI:106039]	13527
ENSMUSG00000037669	-0.697873	4.90382e-51	3.50634e-50	2004.42	1932.92	1855.51	1152.65	1197.34	1224.9	1930.95	1191.63	Ldah	12	protein_coding	lipid droplet associated hydrolase [Source:MGI Symbol;Acc:MGI:1916082]	68832
ENSMUSG00000087442	-0.69817	0.205392	0.258516	19.8251	10.4652	10.5294	6.62984	9.18913	9.4709	13.6065	8.42996	Gm14453	2	lncRNA	predicted gene 14453 [Source:MGI Symbol;Acc:MGI:3702165]	NA
ENSMUSG00000024538	-0.69834	1.78636e-17	6.26768e-17	883.783	783.841	823.63	454.618	512.753	570.359	830.418	512.577	Ppic	18	protein_coding	peptidylprolyl isomerase C [Source:MGI Symbol;Acc:MGI:97751]	19038
ENSMUSG00000030079	-0.698514	1.0756e-186	3.31758e-185	14709.2	15085.5	14669.7	9047.84	9208.42	9144.68	14821.5	9133.65	Ruvbl1	6	protein_coding	RuvB-like protein 1 [Source:MGI Symbol;Acc:MGI:1928760]	56505
ENSMUSG00000030225	-0.698803	2.9617e-62	2.48505e-61	3306.62	3424.2	3399.81	2059.99	2006.9	2178.31	3376.88	2081.73	Dera	6	protein_coding	deoxyribose-phosphate aldolase (putative) [Source:MGI Symbol;Acc:MGI:1913762]	232449
ENSMUSG00000072946	-0.698823	1.949e-23	8.14241e-23	813.873	826.748	931.263	555.96	530.213	494.592	857.295	526.921	Ptgr2	12	protein_coding	prostaglandin reductase 2 [Source:MGI Symbol;Acc:MGI:1916372]	77219
ENSMUSG00000008450	-0.698881	4.28425e-176	1.21744e-174	19266.9	19506	19510.9	12047.4	11582.9	12282.7	19427.9	11971	Nutf2	8	protein_coding	nuclear transport factor 2 [Source:MGI Symbol;Acc:MGI:1915301]	68051
ENSMUSG00000025400	-0.699154	0.356471	0.420311	9.39084	4.18606	7.01957	0.94712	5.51348	6.31394	6.86549	4.25818	Tac2	10	protein_coding	tachykinin 2 [Source:MGI Symbol;Acc:MGI:98476]	21334
ENSMUSG00000078300	-0.699317	7.86099e-34	4.1251e-33	5418.52	5912.82	5758.39	3403.95	3599.38	3521.07	5696.57	3508.13	Gm2606	15	processed_pseudogene	predicted pseudogene 2606 [Source:MGI Symbol;Acc:MGI:3780774]	NA
ENSMUSG00000004264	-0.699807	2.84132e-245	1.33122e-243	26511.4	27126.7	26858.1	16319.8	16274.9	16972.9	26832.1	16522.5	Phb2	6	protein_coding	prohibitin 2 [Source:MGI Symbol;Acc:MGI:102520]	12034
ENSMUSG00000107839	-0.699933	0.0685003	0.0957487	30.2594	34.535	11.6993	16.101	15.6215	15.7848	25.4979	15.8358	4930434O05Rik	6	lncRNA	RIKEN cDNA 4930434O05 gene [Source:MGI Symbol;Acc:MGI:1925364]	NA
ENSMUSG00000017858	-0.70001	1.71679e-31	8.56473e-31	1775.91	1876.4	1895.28	1009.63	1136.69	1272.26	1849.2	1139.53	Ift52	2	protein_coding	intraflagellar transport 52 [Source:MGI Symbol;Acc:MGI:2387217]	245866
ENSMUSG00000062604	-0.700028	3.39043e-43	2.12021e-42	3265.93	3368.74	3334.3	1980.43	2082.26	2074.13	3322.99	2045.6	Srpk2	5	protein_coding	serine/arginine-rich protein specific kinase 2 [Source:MGI Symbol;Acc:MGI:1201408]	20817
ENSMUSG00000107026	-0.700299	0.144677	0.188771	27.1291	20.9303	23.3986	9.4712	25.7296	8.41858	23.8193	14.5398	Gm7504	6	processed_pseudogene	predicted gene 7504 [Source:MGI Symbol;Acc:MGI:3643241]	NA
ENSMUSG00000015971	-0.700358	4.79023e-62	3.99848e-61	2655.52	2706.29	2873.35	1640.41	1732.15	1692.13	2745.05	1688.23	Actr8	14	protein_coding	ARP8 actin-related protein 8 [Source:MGI Symbol;Acc:MGI:1860775]	56249
ENSMUSG00000067219	-0.700556	0.0589719	0.083483	34.4331	39.7676	37.4377	22.7309	24.8106	21.0465	37.2128	22.8627	Nipal1	5	protein_coding	NIPA-like domain containing 1 [Source:MGI Symbol;Acc:MGI:1917951]	70701
ENSMUSG00000045594	-0.701016	6.13517e-66	5.40096e-65	3018.63	2905.13	2999.7	1844.04	1743.18	1905.76	2974.49	1830.99	Glb1	9	protein_coding	galactosidase, beta 1 [Source:MGI Symbol;Acc:MGI:88151]	12091
ENSMUSG00000086567	-0.701486	1.39827e-26	6.25324e-26	940.128	906.283	927.754	553.118	587.185	565.097	924.721	568.467	Gm2830	13	processed_pseudogene	predicted gene 2830 [Source:MGI Symbol;Acc:MGI:3781002]	NA
ENSMUSG00000079020	-0.701692	5.93005e-64	5.07325e-63	3420.35	3552.92	3517.98	2172.69	2035.39	2246.71	3497.08	2151.6	Slc45a4	15	protein_coding	solute carrier family 45, member 4 [Source:MGI Symbol;Acc:MGI:2146236]	106068
ENSMUSG00000031109	-0.701693	1.43731e-19	5.37146e-19	543.625	563.026	602.513	349.487	337.241	364.104	569.721	350.277	Enox2	X	protein_coding	ecto-NOX disulfide-thiol exchanger 2 [Source:MGI Symbol;Acc:MGI:2384799]	209224
ENSMUSG00000022754	-0.70182	0.000280841	0.000537383	113.734	139.187	104.124	85.2408	79.9454	53.6685	119.015	72.9516	Tmem45a	16	protein_coding	transmembrane protein 45a [Source:MGI Symbol;Acc:MGI:1913122]	56277
ENSMUSG00000034487	-0.701837	1.3199e-09	3.50841e-09	320.332	377.792	331.09	222.573	203.08	207.308	343.071	210.987	Poglut3	9	protein_coding	protein O-glucosyltransferase 3 [Source:MGI Symbol;Acc:MGI:1923765]	68304
ENSMUSG00000024026	-0.702114	2.77107e-191	8.81983e-190	12607.7	12955.9	12625.9	7731.34	7737.24	8013.44	12729.8	7827.34	Glo1	17	protein_coding	glyoxalase 1 [Source:MGI Symbol;Acc:MGI:95742]	109801
ENSMUSG00000117743	-0.702177	0.235672	0.292298	9.39084	6.2791	17.5489	12.3126	4.59456	3.15697	11.073	6.68803	Gm50232	19	lncRNA	predicted gene, 50232 [Source:MGI Symbol;Acc:MGI:6303036]	NA
ENSMUSG00000116174	-0.702206	2.36465e-111	3.72913e-110	5820.24	5878.28	5965.47	3530.86	3676.57	3648.4	5887.99	3618.61	Gm10362	15	processed_pseudogene	predicted gene 10362 [Source:MGI Symbol;Acc:MGI:3642619]	NA
ENSMUSG00000019659	-0.702314	1.7074e-46	1.13554e-45	2063.9	2143.26	2126.93	1222.73	1307.61	1364.86	2111.36	1298.4	Ccdc12	9	protein_coding	coiled-coil domain containing 12 [Source:MGI Symbol;Acc:MGI:1919904]	72654
ENSMUSG00000082484	-0.702412	0.0409542	0.0595958	31.3028	34.535	36.2678	16.101	29.4052	16.8372	34.0352	20.7811	Gm16177	8	processed_pseudogene	predicted gene 16177 [Source:MGI Symbol;Acc:MGI:3801751]	NA
ENSMUSG00000071041	-0.702456	3.68897e-212	1.34362e-210	13118	12925.5	12878.6	7880.04	7882.43	8164.97	12974	7975.81	Impdh2-ps	8	processed_pseudogene	inosine monophosphate dehydrogenase 2, pseudogene [Source:MGI Symbol;Acc:MGI:3705743]	NA
ENSMUSG00000062083	-0.702885	9.45805e-14	2.95774e-13	570.755	592.328	540.507	345.699	338.16	364.104	567.863	349.321	Rpl13a-ps1	19	processed_pseudogene	ribosomal protein 13A, pseudogene 1 [Source:MGI Symbol;Acc:MGI:3648883]	NA
ENSMUSG00000002250	-0.70295	3.1919e-43	1.99785e-42	1715.39	1708.96	1729.15	1016.26	1069.61	1080.74	1717.84	1055.54	Ppard	17	protein_coding	peroxisome proliferator activator receptor delta [Source:MGI Symbol;Acc:MGI:101884]	19015, 69050
ENSMUSG00000039361	-0.702956	1.31143e-215	4.86972e-214	13995.5	14336.2	14432.2	8550.6	8793.07	8928.96	14254.7	8757.54	Picalm	7	protein_coding	phosphatidylinositol binding clathrin assembly protein [Source:MGI Symbol;Acc:MGI:2385902]	233489
ENSMUSG00000109899	-0.703342	0.0925632	0.126076	16.6948	20.9303	25.7384	13.2597	12.8648	12.6279	21.1212	12.9174	Gm6012	8	processed_pseudogene	predicted gene 6012 [Source:MGI Symbol;Acc:MGI:3644785]	NA
ENSMUSG00000032582	-0.703346	3.23313e-138	6.7174e-137	6239.69	6365.96	6512.99	3934.34	3912.73	3890.44	6372.88	3912.5	Rbm6	9	protein_coding	RNA binding motif protein 6 [Source:MGI Symbol;Acc:MGI:1338037]	19654
ENSMUSG00000097388	-0.703651	2.58432e-05	5.41288e-05	122.081	135.001	133.372	78.611	78.1076	83.1335	130.151	79.9507	Gm3200	7	processed_pseudogene	predicted pseudogene 3200 [Source:MGI Symbol;Acc:MGI:3781379]	NA
ENSMUSG00000004341	-0.703746	0.092594	0.126102	25.0422	35.5815	37.4377	24.6251	16.5404	18.9418	32.6872	20.0358	Gpx6	13	protein_coding	glutathione peroxidase 6 [Source:MGI Symbol;Acc:MGI:1922762]	75512
ENSMUSG00000106813	-0.703958	0.00999453	0.0160555	59.4753	52.3258	46.7972	24.6251	44.1078	28.4127	52.8661	32.3819	Gm7181	5	processed_pseudogene	predicted gene 7181 [Source:MGI Symbol;Acc:MGI:3644423]	NA
ENSMUSG00000022160	-0.704364	1.13124e-57	8.94356e-57	2390.49	2328.5	2348.05	1415	1484.96	1436.42	2355.68	1445.46	Mettl3	14	protein_coding	methyltransferase like 3 [Source:MGI Symbol;Acc:MGI:1927165]	56335
ENSMUSG00000002831	-0.704558	0.145289	0.189465	6.26056	23.0234	37.4377	19.8895	10.108	10.5232	22.2405	13.5069	Plin4	17	protein_coding	perilipin 4 [Source:MGI Symbol;Acc:MGI:1929709]	57435
ENSMUSG00000084331	-0.704939	3.02121e-06	6.72261e-06	175.296	196.745	177.829	121.231	104.756	111.546	183.29	112.511	Gm8163	X	processed_pseudogene	predicted gene 8163 [Source:MGI Symbol;Acc:MGI:3644711]	NA
ENSMUSG00000118377	-0.704979	2.11383e-65	1.84689e-64	3745.9	3767.46	3689.96	2319.5	2231.12	2324.58	3734.44	2291.73	Gm9276	19	processed_pseudogene	predicted gene 9276 [Source:MGI Symbol;Acc:MGI:3643073]	NA
ENSMUSG00000035027	-0.705206	2.51201e-111	3.95854e-110	5104.44	5166.65	5037.71	3208.84	2992.9	3193.8	5102.94	3131.85	Map2k2	10	protein_coding	mitogen-activated protein kinase kinase 2 [Source:MGI Symbol;Acc:MGI:1346867]	26396
ENSMUSG00000052949	-0.705214	1.99737e-17	6.99513e-17	555.103	578.723	522.958	330.545	344.592	342.005	552.262	339.047	Rnf157	11	protein_coding	ring finger protein 157 [Source:MGI Symbol;Acc:MGI:2442484]	217340
ENSMUSG00000021646	-0.705678	7.38262e-39	4.28532e-38	1478.54	1500.7	1433.16	905.447	905.129	895.527	1470.8	902.034	Mccc2	13	protein_coding	methylcrotonoyl-Coenzyme A carboxylase 2 (beta) [Source:MGI Symbol;Acc:MGI:1925288]	78038
ENSMUSG00000030619	-0.705743	3.57156e-225	1.40865e-223	16563.4	16786.1	16382.5	10135.1	10257.8	10099.1	16577.3	10164	Eed	7	protein_coding	embryonic ectoderm development [Source:MGI Symbol;Acc:MGI:95286]	13626
ENSMUSG00000112129	-0.705761	0.196378	0.24846	11.4777	13.6047	17.5489	10.4183	9.18913	6.31394	14.2104	8.64046	Pbld1	10	protein_coding	phenazine biosynthesis-like protein domain containing 1 [Source:MGI Symbol;Acc:MGI:1915621]	68371
ENSMUSG00000032413	-0.705858	5.35518e-33	2.75358e-32	1373.15	1416.98	1422.63	828.73	878.48	875.533	1404.26	860.914	Rasa2	9	protein_coding	RAS p21 protein activator 2 [Source:MGI Symbol;Acc:MGI:2149960]	114713
ENSMUSG00000027777	-0.70587	5.40848e-06	1.18273e-05	167.992	174.768	190.698	121.231	126.81	76.8196	177.819	108.287	Schip1	3	protein_coding	schwannomin interacting protein 1 [Source:MGI Symbol;Acc:MGI:1353557]	30953
ENSMUSG00000042116	-0.705876	0.00124143	0.00222674	108.516	128.721	102.954	65.3513	68.9184	74.7149	113.397	69.6616	Vwa1	4	protein_coding	von Willebrand factor A domain containing 1 [Source:MGI Symbol;Acc:MGI:2179729]	246228
ENSMUSG00000105559	-0.705907	0.146433	0.190778	11.4777	14.6512	24.5685	11.3654	11.9459	7.36626	16.8991	10.2259	Gm4860	3	processed_pseudogene	predicted gene 4860 [Source:MGI Symbol;Acc:MGI:3647155]	NA
ENSMUSG00000087412	-0.705988	1.89654e-158	4.71725e-157	21282.8	21987.3	22562.1	13377.1	13404.2	13572.9	21944.1	13451.4	Gm15501	7	transcribed_processed_pseudogene	predicted pseudogene 15501 [Source:MGI Symbol;Acc:MGI:3704296]	100040298
ENSMUSG00000025930	-0.706217	1.87084e-17	6.5608e-17	614.578	573.491	621.232	386.425	351.943	370.418	603.1	369.595	Msc	1	protein_coding	musculin [Source:MGI Symbol;Acc:MGI:1333884]	17681
ENSMUSG00000030662	-0.706295	6.14257e-301	4.27388e-299	55722.1	57200.5	54749.2	34269.7	34134.8	34367.8	55890.6	34257.4	Ipo5	14	protein_coding	importin 5 [Source:MGI Symbol;Acc:MGI:1917822]	70572
ENSMUSG00000097180	-0.706364	2.20388e-14	7.03596e-14	564.494	508.607	584.964	350.435	350.106	313.592	552.688	338.044	2700038G22Rik	5	lncRNA	RIKEN cDNA 2700038G22 gene [Source:MGI Symbol;Acc:MGI:1914444]	67194
ENSMUSG00000015189	-0.706502	5.27006e-36	2.88929e-35	1390.89	1434.77	1538.46	879.875	945.561	843.963	1454.71	889.8	Casd1	6	protein_coding	CAS1 domain containing 1 [Source:MGI Symbol;Acc:MGI:2384865]	213819
ENSMUSG00000060198	-0.706703	1.31843e-181	3.87264e-180	16963	17470.5	17826.2	10645.6	10564.7	10809.5	17419.9	10673.3	Gm11353	13	processed_pseudogene	predicted gene 11353 [Source:MGI Symbol;Acc:MGI:3649794]	NA
ENSMUSG00000047061	-0.706774	1.66563e-06	3.76384e-06	182.6	211.396	230.476	117.443	147.026	116.808	208.157	127.092	Gm9817	13	TEC	predicted gene 9817 [Source:MGI Symbol;Acc:MGI:3809102]	NA
ENSMUSG00000094111	-0.706827	7.09211e-113	1.13991e-111	6165.61	6227.82	6240.4	3820.68	3730.78	3867.29	6211.28	3806.25	Nutf2-ps2	18	processed_pseudogene	nuclear transport factor 2, pseudogene 2 [Source:MGI Symbol;Acc:MGI:3704482]	NA
ENSMUSG00000020230	-0.707059	1.46264e-19	5.46512e-19	752.311	792.213	813.1	428.098	497.132	519.847	785.875	481.692	Prmt2	10	protein_coding	protein arginine N-methyltransferase 2 [Source:MGI Symbol;Acc:MGI:1316652]	15468
ENSMUSG00000015749	-0.70707	2.08474e-216	7.85264e-215	17608.9	17733.2	17654.2	10928.8	10554.6	10986.2	17665.4	10823.2	Anp32e	3	protein_coding	acidic (leucine-rich) nuclear phosphoprotein 32 family, member E [Source:MGI Symbol;Acc:MGI:1913721]	66471
ENSMUSG00000056367	-0.707093	4.68876e-26	2.07736e-25	853.523	860.236	903.185	525.652	547.672	528.266	872.315	533.863	Actr3b	5	protein_coding	ARP3 actin-related protein 3B [Source:MGI Symbol;Acc:MGI:2661120]	242894
ENSMUSG00000095277	-0.707185	0.0921188	0.125512	37.5634	24.0699	18.7189	21.7838	12.8648	14.7325	26.784	16.4604	Rps12-ps22	X	processed_pseudogene	ribosomal protein S12, pseudogene 22 [Source:MGI Symbol;Acc:MGI:3649154]	NA
ENSMUSG00000078619	-0.70743	5.1988e-81	5.70045e-80	3463.13	3694.2	3546.05	2120.6	2191.61	2245.66	3567.8	2185.96	Smarcd2	11	protein_coding	SWI/SNF related, matrix associated, actin dependent regulator of chromatin, subfamily d, member 2 [Source:MGI Symbol;Acc:MGI:1933621]	83796
ENSMUSG00000047675	-0.707627	2.59621e-136	5.29429e-135	58034.4	58513.9	61937.2	36284.2	36000.2	37004.9	59495.1	36429.8	Rps8	4	protein_coding	ribosomal protein S8 [Source:MGI Symbol;Acc:MGI:98166]	100040298, 20116
ENSMUSG00000066637	-0.707967	2.62911e-10	7.21076e-10	326.593	334.885	382.567	227.309	197.566	213.622	348.015	212.832	Ttc32	12	protein_coding	tetratricopeptide repeat domain 32 [Source:MGI Symbol;Acc:MGI:1922766]	75516
ENSMUSG00000067616	-0.70833	0.0613216	0.086552	36.5199	31.3955	39.7776	16.101	27.5674	22.0988	35.8977	21.9224	Klk11	7	protein_coding	kallikrein related-peptidase 11 [Source:MGI Symbol;Acc:MGI:1929977]	56538
ENSMUSG00000081084	-0.70845	2.71542e-07	6.44553e-07	256.683	270.001	273.763	198.895	123.134	168.372	266.816	163.467	Gm5638	X	processed_pseudogene	predicted gene 5638 [Source:MGI Symbol;Acc:MGI:3648121]	NA
ENSMUSG00000031349	-0.708479	9.29089e-24	3.908e-23	1078.9	1099.89	1093.88	653.513	704.806	642.969	1090.89	667.096	Nsdhl	X	protein_coding	NAD(P) dependent steroid dehydrogenase-like [Source:MGI Symbol;Acc:MGI:1099438]	18194
ENSMUSG00000046721	-0.708775	6.82009e-179	1.96469e-177	30536.9	29849.8	30443.9	18299.3	18185.3	19096.5	30276.9	18527	Rpl14-ps1	7	processed_pseudogene	ribosomal protein L14, pseudogene 1 [Source:MGI Symbol;Acc:MGI:3710579]	NA
ENSMUSG00000018965	-0.708784	4.19178e-227	1.68177e-225	17268.7	17188	17254.1	10501.7	10308.4	10837.9	17236.9	10549.3	Ywhah	5	protein_coding	tyrosine 3-monooxygenase/tryptophan 5-monooxygenase activation protein, eta polypeptide [Source:MGI Symbol;Acc:MGI:109194]	22629
ENSMUSG00000028029	-0.709407	4.69207e-102	6.60834e-101	5749.28	5773.63	6009.92	3487.3	3513	3725.22	5844.28	3575.17	Aimp1	3	protein_coding	aminoacyl tRNA synthetase complex-interacting multifunctional protein 1 [Source:MGI Symbol;Acc:MGI:102774]	13722
ENSMUSG00000046841	-0.709535	1.37583e-73	1.35979e-72	4924.98	5128.98	5066.96	2937.97	3033.33	3281.14	5040.3	3084.15	Ckap4	10	protein_coding	cytoskeleton-associated protein 4 [Source:MGI Symbol;Acc:MGI:2444926]	216197
ENSMUSG00000079523	-0.70957	6.0398e-187	1.87395e-185	44798.5	46303.1	45124.2	27775.3	27036.2	28500.1	45408.6	27770.5	Tmsb10	6	protein_coding	thymosin, beta 10 [Source:MGI Symbol;Acc:MGI:109146]	19240
ENSMUSG00000022370	-0.709687	1.35633e-69	1.26191e-68	2927.86	2936.52	2859.31	1824.15	1692.64	1821.57	2907.9	1779.45	Mrpl13	15	protein_coding	mitochondrial ribosomal protein L13 [Source:MGI Symbol;Acc:MGI:2137218]	68537
ENSMUSG00000000058	-0.709758	0.0242989	0.0367776	56.3451	39.7676	39.7776	37.8848	22.0539	23.1511	45.2967	27.6966	Cav2	6	protein_coding	caveolin 2 [Source:MGI Symbol;Acc:MGI:107571]	12390
ENSMUSG00000082185	-0.710284	1.04487e-56	8.15604e-56	2814.12	2818.27	2759.86	1700.08	1723.88	1705.82	2797.42	1709.93	Gm12428	3	processed_pseudogene	predicted gene 12428 [Source:MGI Symbol;Acc:MGI:3650848]	NA
ENSMUSG00000020736	-0.710355	8.64155e-24	3.63779e-23	955.779	870.701	930.093	546.488	554.104	585.091	918.858	561.895	Nt5c	11	protein_coding	5',3'-nucleotidase, cytosolic [Source:MGI Symbol;Acc:MGI:1354954]	50773
ENSMUSG00000020898	-0.710375	1.18192e-97	1.58267e-96	5146.18	4811.88	5099.72	3066.78	3149.11	2981.23	5019.26	3065.71	Ctc1	11	protein_coding	CTS telomere maintenance complex component 1 [Source:MGI Symbol;Acc:MGI:1916214]	68964
ENSMUSG00000091955	-0.71054	1.24005e-188	3.87617e-187	10597	10648.3	10700.2	6350.44	6490.28	6686.46	10648.5	6509.06	Gm9844	7	protein_coding	predicted pseudogene 9844 [Source:MGI Symbol;Acc:MGI:3704288]	NA
ENSMUSG00000071497	-0.711046	1.74079e-183	5.22312e-182	16475.7	16953.6	16635.2	10211.9	9903.12	10476.9	16688.2	10197.3	Nutf2-ps1	19	protein_coding	nuclear transport factor 2, pseudogene 1 [Source:MGI Symbol;Acc:MGI:108008]	NA
ENSMUSG00000048271	-0.711355	1.68889e-85	1.97379e-84	5949.62	5903.4	5742.01	3692.82	3657.27	3391.64	5865.01	3580.58	Rbm33	5	protein_coding	RNA binding motif protein 33 [Source:MGI Symbol;Acc:MGI:1919670]	381626
ENSMUSG00000062867	-0.711384	4.60029e-298	3.12805e-296	27385.8	28069.7	27873.6	16847.4	16750.9	17301.2	27776.3	16966.5	Impdh2	9	protein_coding	inosine monophosphate dehydrogenase 2 [Source:MGI Symbol;Acc:MGI:109367]	23918
ENSMUSG00000005370	-0.711538	5.71474e-286	3.6489e-284	36493.9	36943.1	35038.2	22298.1	21999.7	21951.5	36158.4	22083.1	Msh6	17	protein_coding	mutS homolog 6 [Source:MGI Symbol;Acc:MGI:1343961]	17688
ENSMUSG00000040459	-0.711579	4.71095e-111	7.40702e-110	10614.8	10298.8	11206.7	6550.28	6632.71	6423.38	10706.8	6535.46	Arglu1	8	protein_coding	arginine and glutamate rich 1 [Source:MGI Symbol;Acc:MGI:2442985]	234023
ENSMUSG00000057499	-0.711894	0.00897036	0.0145026	93.9084	43.9537	51.4769	32.2021	36.7565	47.3545	63.113	38.771	Gm6177	1	processed_pseudogene	predicted gene 6177 [Source:MGI Symbol;Acc:MGI:3643753]	NA
ENSMUSG00000090319	-0.711907	2.64973e-47	1.78665e-46	2017.99	1902.57	2016.96	1125.18	1269.94	1229.11	1979.17	1208.08	Gm4462	16	processed_pseudogene	predicted gene 4462 [Source:MGI Symbol;Acc:MGI:3782646]	NA
ENSMUSG00000026017	-0.711909	2.13578e-11	6.12314e-11	334.94	369.42	359.168	203.631	189.296	258.871	354.509	217.266	Carf	1	protein_coding	calcium response factor [Source:MGI Symbol;Acc:MGI:2182269]	241066
ENSMUSG00000006289	-0.712209	9.88686e-36	5.38519e-35	1631.92	1658.73	1729.15	987.846	1020.91	1055.48	1673.27	1021.41	Osgep	14	protein_coding	O-sialoglycoprotein endopeptidase [Source:MGI Symbol;Acc:MGI:1913496]	66246
ENSMUSG00000103103	-0.712283	0.0730266	0.1015	23.9988	21.9768	26.9084	15.1539	17.4593	11.5756	24.2947	14.7296	4833445I07Rik	9	lncRNA	RIKEN cDNA 4833445I07 gene [Source:MGI Symbol;Acc:MGI:2143268]	NA
ENSMUSG00000021892	-0.712468	0.000396955	0.000749026	121.038	125.582	84.2349	60.6157	73.513	68.401	110.285	67.5099	Sh3bp5	14	protein_coding	SH3-domain binding protein 5 (BTK-associated) [Source:MGI Symbol;Acc:MGI:1344391]	24056
ENSMUSG00000097657	-0.7126	3.72966e-52	2.71499e-51	2288.24	2502.22	2362.09	1480.35	1455.56	1428	2384.18	1454.64	Gm7389	8	processed_pseudogene	predicted gene 7389 [Source:MGI Symbol;Acc:MGI:3645153]	NA
ENSMUSG00000031451	-0.713048	4.01333e-13	1.22631e-12	494.584	444.769	455.102	305.92	283.944	259.924	464.819	283.263	Gas6	8	protein_coding	growth arrest specific 6 [Source:MGI Symbol;Acc:MGI:95660]	14456
ENSMUSG00000036398	-0.713206	2.07299e-50	1.47069e-49	2057.64	2102.45	2163.2	1248.3	1314.04	1293.3	2107.76	1285.22	Ppp1r11	17	protein_coding	protein phosphatase 1, regulatory inhibitor subunit 11 [Source:MGI Symbol;Acc:MGI:1923747]	76497
ENSMUSG00000035580	-0.713302	0.0019034	0.00334337	67.8228	91.0469	90.0845	55.8801	54.2158	41.0406	82.9847	50.3788	Kcnh8	17	protein_coding	potassium voltage-gated channel, subfamily H (eag-related), member 8 [Source:MGI Symbol;Acc:MGI:2445160]	211468
ENSMUSG00000109799	-0.713461	0.287438	0.348087	3.13028	7.32561	15.2091	4.7356	6.43239	4.20929	8.55499	5.12576	Gm45515	7	lncRNA	predicted gene 45515 [Source:MGI Symbol;Acc:MGI:5791351]	NA
ENSMUSG00000056055	-0.713695	0.0756594	0.104881	30.2594	20.9303	30.4181	20.8366	10.108	18.9418	27.2026	16.6288	Sag	1	protein_coding	S-antigen, retina and pineal gland (arrestin) [Source:MGI Symbol;Acc:MGI:98227]	20215
ENSMUSG00000089686	-0.714288	4.96676e-13	1.51366e-12	363.113	347.443	374.377	234.886	215.026	210.465	361.644	220.125	Mnd1-ps	14	transcribed_processed_pseudogene	Mnd1 retrotransposed pseudogene [Source:MGI Symbol;Acc:MGI:3782005]	100042415
ENSMUSG00000032470	-0.714351	1.89429e-76	1.95045e-75	3684.34	3760.13	3945	2344.12	2188.85	2410.87	3796.49	2314.61	Mras	9	protein_coding	muscle and microspikes RAS [Source:MGI Symbol;Acc:MGI:1100856]	17532
ENSMUSG00000029787	-0.714617	1.88032e-62	1.58087e-61	2414.49	2548.27	2493.12	1489.82	1519.88	1534.29	2485.29	1514.66	Avl9	6	protein_coding	AVL9 cell migration associated [Source:MGI Symbol;Acc:MGI:1926187]	78937
ENSMUSG00000081789	-0.714682	2.74738e-24	1.16711e-23	1034.04	1126.05	1061.13	673.403	607.401	684.01	1073.74	654.938	Gm11893	4	processed_pseudogene	predicted gene 11893 [Source:MGI Symbol;Acc:MGI:3651418]	NA
ENSMUSG00000022039	-0.714821	4.99765e-18	1.78611e-17	537.365	553.607	527.638	336.228	314.268	336.743	539.537	329.08	Adam2	14	protein_coding	a disintegrin and metallopeptidase domain 2 [Source:MGI Symbol;Acc:MGI:1340894]	11495
ENSMUSG00000032172	-0.715175	0.011792	0.0187261	64.6925	52.3258	83.0649	52.0916	27.5674	42.0929	66.6944	40.584	Olfm2	9	protein_coding	olfactomedin 2 [Source:MGI Symbol;Acc:MGI:3045350]	244723
ENSMUSG00000061486	-0.715484	0.080051	0.110405	19.8251	29.3025	29.2482	16.101	13.7837	17.8895	26.1253	15.9247	Gm5161	9	processed_pseudogene	predicted pseudogene 5161 [Source:MGI Symbol;Acc:MGI:3648529]	382099
ENSMUSG00000073779	-0.715579	0.000113121	0.000224729	112.69	113.024	122.843	80.5052	67.0806	64.1917	116.185	70.5925	Lrp8os2	4	lncRNA	low density lipoprotein receptor-related protein 8, apolipoprotein e receptor, opposite strand 2 [Source:MGI Symbol;Acc:MGI:3588233]	619295
ENSMUSG00000024727	-0.715674	0.31936	0.381734	9.39084	7.32561	7.01957	7.57696	3.67565	3.15697	7.91201	4.80319	Trpm6	19	protein_coding	transient receptor potential cation channel, subfamily M, member 6 [Source:MGI Symbol;Acc:MGI:2675603]	225997
ENSMUSG00000091845	-0.715767	1.28911e-42	7.98989e-42	2264.24	2358.85	2314.12	1361.96	1349.88	1516.4	2312.4	1409.41	Rpl36-ps12	6	processed_pseudogene	ribosomal protein L36, pseudogene 12 [Source:MGI Symbol;Acc:MGI:3782787]	NA
ENSMUSG00000117972	-0.715798	0.0958838	0.130142	29.216	35.5815	46.7972	25.5722	21.135	21.0465	37.1982	22.5846	Gm6813	19	processed_pseudogene	predicted gene 6813 [Source:MGI Symbol;Acc:MGI:3645759]	NA
ENSMUSG00000020547	-0.715811	1.21063e-244	5.62177e-243	12945.8	13164.1	13261.1	7975.7	7925.62	8071.32	13123.7	7990.88	Bzw2	12	protein_coding	basic leucine zipper and W2 domains 2 [Source:MGI Symbol;Acc:MGI:1914162]	66912
ENSMUSG00000046324	-0.715871	1.64205e-77	1.72551e-76	3396.35	3414.78	3305.05	2046.73	2029.88	2085.7	3372.06	2054.1	Ermp1	19	protein_coding	endoplasmic reticulum metallopeptidase 1 [Source:MGI Symbol;Acc:MGI:106250]	226090
ENSMUSG00000090327	-0.715871	0.237163	0.293847	6.26056	10.4652	15.2091	5.68272	8.27021	5.26161	10.6449	6.40485	Gm17111	12	lncRNA	predicted gene 17111 [Source:MGI Symbol;Acc:MGI:4937938]	NA
ENSMUSG00000037138	-0.71596	2.36113e-09	6.20831e-09	285.899	289.885	301.842	181.847	163.566	189.418	292.542	178.277	Aff3	1	protein_coding	AF4/FMR2 family, member 3 [Source:MGI Symbol;Acc:MGI:106927]	16764
ENSMUSG00000027288	-0.716182	1.50767e-148	3.41721e-147	32729.2	34559.1	32775.6	20122.5	20698.5	20087.8	33354.6	20302.9	Zfp106	2	protein_coding	zinc finger protein 106 [Source:MGI Symbol;Acc:MGI:1270153]	20402
ENSMUSG00000021666	-0.716198	7.94612e-110	1.22635e-108	4918.71	4693.62	4855.2	3009	2883.55	2912.83	4822.51	2935.13	Gfm2	13	protein_coding	G elongation factor, mitochondrial 2 [Source:MGI Symbol;Acc:MGI:2444783]	320806
ENSMUSG00000050017	-0.71627	2.1321e-180	6.21036e-179	7277.9	7278.52	7210.27	4423.05	4378.62	4450.27	7255.56	4417.31	Pitpnb	5	protein_coding	phosphatidylinositol transfer protein, beta [Source:MGI Symbol;Acc:MGI:1927542]	56305
ENSMUSG00000066714	-0.716468	0.140554	0.183896	12.5211	18.8373	16.379	11.3654	9.18913	8.41858	15.9125	9.65772	Gm8062	13	processed_pseudogene	predicted pseudogene 8062 [Source:MGI Symbol;Acc:MGI:3643433]	102632224
ENSMUSG00000027797	-0.7165	0.0119452	0.0189536	66.7793	52.3258	64.3461	37.8848	47.7835	25.2557	61.1504	36.9747	Dclk1	3	protein_coding	doublecortin-like kinase 1 [Source:MGI Symbol;Acc:MGI:1330861]	13175
ENSMUSG00000111933	-0.71663	0.413808	0.478515	4.17371	6.2791	2.33986	3.78848	0	4.20929	4.26422	2.66592	Gm36660	12	lncRNA	predicted gene, 36660 [Source:MGI Symbol;Acc:MGI:5595819]	NA
ENSMUSG00000039187	-0.716831	2.7585e-75	2.79088e-74	3943.11	4127.46	4304.17	2516.5	2452.58	2559.25	4124.91	2509.44	Fanci	7	protein_coding	Fanconi anemia, complementation group I [Source:MGI Symbol;Acc:MGI:2384790]	208836
ENSMUSG00000012848	-0.716927	3.20356e-274	1.84827e-272	59144.6	60906.2	59731.9	35914.8	36399	37071.2	59927.5	36461.7	Rps5	7	protein_coding	ribosomal protein S5 [Source:MGI Symbol;Acc:MGI:1097682]	20103
ENSMUSG00000081940	-0.717216	0.23673	0.293398	9.39084	15.6977	8.1895	10.4183	4.59456	5.26161	11.0927	6.75817	Xlr3e-ps	X	unprocessed_pseudogene	X-linked lymphocyte-regulated 3E, pseudogene [Source:MGI Symbol;Acc:MGI:3574183]	NA
ENSMUSG00000104295	-0.717462	0.00180726	0.00318356	67.8228	78.4887	71.3657	46.4089	48.7024	36.8313	72.559	43.9809	Gm6197	3	processed_pseudogene	predicted gene 6197 [Source:MGI Symbol;Acc:MGI:3647151]	NA
ENSMUSG00000052798	-0.717705	2.95063e-173	8.20652e-172	11288.8	11692.7	11243	6805.06	7031.52	6976.9	11408.2	6937.83	Nup107	10	protein_coding	nucleoporin 107 [Source:MGI Symbol;Acc:MGI:2143854]	103468
ENSMUSG00000092056	-0.717791	3.15577e-06	7.01085e-06	241.032	192.559	201.228	102.289	156.215	127.331	211.606	128.612	Gm7289	18	processed_pseudogene	predicted gene 7289 [Source:MGI Symbol;Acc:MGI:3644187]	NA
ENSMUSG00000005575	-0.717841	4.184e-96	5.50757e-95	8053.17	8158.64	8224.6	4850.2	5012.67	4994.32	8145.47	4952.4	Ube2m	7	protein_coding	ubiquitin-conjugating enzyme E2M [Source:MGI Symbol;Acc:MGI:108278]	22192
ENSMUSG00000008859	-0.717908	9.28269e-78	9.78889e-77	3287.84	3269.32	3377.58	2060.93	1970.15	2007.83	3311.58	2012.97	Rala	13	protein_coding	v-ral simian leukemia viral oncogene A (ras related) [Source:MGI Symbol;Acc:MGI:1927243]	56044
ENSMUSG00000059901	-0.718002	3.53136e-12	1.04283e-11	645.881	534.77	496.05	323.915	367.565	328.325	558.9	339.935	Adamts14	10	protein_coding	a disintegrin-like and metallopeptidase (reprolysin type) with thrombospondin type 1 motif, 14 [Source:MGI Symbol;Acc:MGI:2179942]	237360
ENSMUSG00000006517	-0.718108	4.42742e-58	3.52427e-57	2898.64	3045.36	2914.29	1755.01	1836.91	1793.16	2952.76	1795.03	Mvd	8	protein_coding	mevalonate (diphospho) decarboxylase [Source:MGI Symbol;Acc:MGI:2179327]	192156
ENSMUSG00000083619	-0.718126	4.46249e-34	2.35648e-33	6188.57	6615.03	6670.93	3949.49	3825.43	4064.07	6491.51	3946.33	Gm14414	2	processed_pseudogene	predicted gene 14414 [Source:MGI Symbol;Acc:MGI:3652253]	NA
ENSMUSG00000030555	-0.718134	4.3097e-13	1.31571e-12	537.365	538.956	501.899	297.396	300.484	364.104	526.073	320.661	Ttc23	7	protein_coding	tetratricopeptide repeat domain 23 [Source:MGI Symbol;Acc:MGI:1914259]	67009
ENSMUSG00000106351	-0.71818	0.0181225	0.0279732	45.9108	37.6746	32.758	18.9424	24.8106	27.3604	38.7811	23.7045	Gm8896	5	processed_pseudogene	predicted gene 8896 [Source:MGI Symbol;Acc:MGI:3643082]	NA
ENSMUSG00000063882	-0.718362	1.53518e-121	2.68599e-120	5701.28	5730.72	5684.68	3417.21	3425.71	3565.27	5705.56	3469.4	Uqcrh	4	protein_coding	ubiquinol-cytochrome c reductase hinge protein [Source:MGI Symbol;Acc:MGI:1913826]	66576
ENSMUSG00000001918	-0.718405	6.88937e-105	1.00267e-103	5798.32	5913.86	5911.65	3575.38	3519.43	3617.89	5874.61	3570.9	Slc1a5	7	protein_coding	solute carrier family 1 (neutral amino acid transporter), member 5 [Source:MGI Symbol;Acc:MGI:105305]	20514
ENSMUSG00000113168	-0.718455	1.22184e-08	3.11263e-08	279.638	258.489	298.332	166.693	147.026	195.732	278.82	169.817	Gm7614	13	processed_pseudogene	predicted gene 7614 [Source:MGI Symbol;Acc:MGI:3647732]	NA
ENSMUSG00000025204	-0.71883	3.60675e-67	3.23218e-66	4054.76	3952.69	3888.84	2521.23	2379.98	2325.63	3965.43	2408.95	Ndufb8	19	protein_coding	NADH:ubiquinone oxidoreductase subunit B8 [Source:MGI Symbol;Acc:MGI:1914514]	67264
ENSMUSG00000029235	-0.719011	0.00494395	0.00827865	78.257	65.9305	65.516	38.8319	38.5943	50.5115	69.9012	42.6459	Pdcl2	5	protein_coding	phosducin-like 2 [Source:MGI Symbol;Acc:MGI:1890655]	79455
ENSMUSG00000042439	-0.719165	9.26554e-142	1.9882e-140	6639.33	6695.61	6793.78	4173.96	3932.03	4123	6709.57	4076.33	Zfp532	18	protein_coding	zinc finger protein 532 [Source:MGI Symbol;Acc:MGI:3036282]	328977
ENSMUSG00000093447	-0.719175	0.266026	0.324976	8.34742	10.4652	11.6993	5.68272	5.51348	7.36626	10.1706	6.18749	Gm5139	3	processed_pseudogene	predicted gene 5139 [Source:MGI Symbol;Acc:MGI:3779465]	NA
ENSMUSG00000082467	-0.719344	0.187138	0.237731	20.8685	16.7443	16.379	5.68272	16.5404	10.5232	17.9973	10.9155	Gm6743	X	processed_pseudogene	predicted pseudogene 6743 [Source:MGI Symbol;Acc:MGI:3648616]	NA
ENSMUSG00000094242	-0.719525	3.33879e-06	7.40332e-06	241.032	178.954	207.077	130.703	125.891	124.174	209.021	126.923	Gm5456	14	processed_pseudogene	predicted gene 5456 [Source:MGI Symbol;Acc:MGI:3643775]	NA
ENSMUSG00000031410	-0.719693	0.280808	0.340965	6.26056	16.7443	11.6993	13.2597	5.51348	2.10465	11.568	6.95927	Nxf7	X	protein_coding	nuclear RNA export factor 7 [Source:MGI Symbol;Acc:MGI:2159343]	170722
ENSMUSG00000063904	-0.719833	1.96642e-99	2.68816e-98	9499.36	9769.23	9836.76	5939.39	5530.93	6208.7	9701.78	5893.01	Dpp3	19	protein_coding	dipeptidylpeptidase 3 [Source:MGI Symbol;Acc:MGI:1922471]	75221
ENSMUSG00000030275	-0.720094	4.15803e-117	6.98329e-116	10977.9	10963.3	10589	6759.6	6678.66	6305.52	10843.4	6581.26	Etnk1	6	protein_coding	ethanolamine kinase 1 [Source:MGI Symbol;Acc:MGI:1922570]	75320
ENSMUSG00000071644	-0.720411	0	0	88348	91020.7	88956.7	54199	53617.6	55046	89441.8	54287.5	Eef1g	19	protein_coding	eukaryotic translation elongation factor 1 gamma [Source:MGI Symbol;Acc:MGI:1914410]	67160
ENSMUSG00000117292	-0.720695	0.425815	0.490908	9.39084	15.6977	0	10.4183	2.75674	2.10465	8.36286	5.09324	E330032C10Rik	17	lncRNA	RIKEN cDNA E330032C10 gene [Source:MGI Symbol;Acc:MGI:4437727]	328855
ENSMUSG00000082035	-0.72084	1.45779e-128	2.75796e-127	11522.6	11549.4	11938	6877.99	7185.9	7176.84	11670	7080.24	Rpl17-ps8	X	processed_pseudogene	ribosomal protein L17, pseudogene 8 [Source:MGI Symbol;Acc:MGI:3802129]	NA
ENSMUSG00000020471	-0.721142	1.98657e-101	2.7626e-100	5899.54	6039.44	6376.11	3622.74	3790.51	3691.55	6105.03	3701.6	Pold2	11	protein_coding	polymerase (DNA directed), delta 2, regulatory subunit [Source:MGI Symbol;Acc:MGI:1097163]	18972
ENSMUSG00000097989	-0.72127	1.00015e-16	3.4265e-16	553.016	564.072	534.657	348.54	311.511	343.057	550.582	334.37	Gm4335	15	processed_pseudogene	predicted gene 4335 [Source:MGI Symbol;Acc:MGI:3782519]	NA
ENSMUSG00000024527	-0.721316	3.2917e-148	7.45277e-147	7416.68	7325.61	7396.29	4351.07	4614.78	4459.74	7379.53	4475.2	Afg3l2	18	protein_coding	AFG3-like AAA ATPase 2 [Source:MGI Symbol;Acc:MGI:1916847]	69597
ENSMUSG00000071303	-0.721391	1.01149e-121	1.77715e-120	6781.23	7166.54	7344.81	4297.08	4275.7	4338.73	7097.53	4303.84	Rps8-ps1	10	processed_pseudogene	ribosomal protein S8, pseudogene 1 [Source:MGI Symbol;Acc:MGI:3647445]	NA
ENSMUSG00000021572	-0.721481	2.33276e-30	1.13274e-29	959.953	985.818	920.734	608.051	540.321	592.458	955.502	580.277	Cep72	13	protein_coding	centrosomal protein 72 [Source:MGI Symbol;Acc:MGI:1921720]	74470
ENSMUSG00000104642	-0.721766	2.83717e-21	1.11753e-20	852.48	865.469	900.845	577.743	513.672	494.592	872.931	528.669	Gm9207	3	processed_pseudogene	predicted gene 9207 [Source:MGI Symbol;Acc:MGI:3779840]	NA
ENSMUSG00000078915	-0.721947	4.42168e-35	2.38054e-34	1466.01	1396.05	1470.6	838.201	881.237	908.155	1444.22	875.864	Hsp25-ps1	13	processed_pseudogene	heat shock protein 25, pseudogene 1 [Source:MGI Symbol;Acc:MGI:96241]	NA
ENSMUSG00000002968	-0.722034	9.37147e-132	1.82404e-130	7046.26	7425.03	7340.13	4350.12	4593.64	4271.38	7270.48	4405.05	Med25	7	protein_coding	mediator complex subunit 25 [Source:MGI Symbol;Acc:MGI:1922863]	75613
ENSMUSG00000036845	-0.722104	1.9624e-27	8.94031e-27	911.955	1004.66	890.316	527.546	578.915	597.719	935.642	568.06	Lin37	7	protein_coding	lin-37 homolog (C. elegans) [Source:MGI Symbol;Acc:MGI:1922910]	75660
ENSMUSG00000028683	-0.722109	1.35007e-52	9.89314e-52	2901.77	2970.01	2920.14	1670.72	1914.09	1742.65	2930.64	1775.82	Eif2b3	4	protein_coding	eukaryotic translation initiation factor 2B, subunit 3 [Source:MGI Symbol;Acc:MGI:1313286]	108067
ENSMUSG00000113521	-0.722192	0.0209874	0.0320761	74.0833	49.1863	49.137	25.5722	42.27	36.8313	57.4689	34.8912	Gm29787	13	processed_pseudogene	predicted gene, 29787 [Source:MGI Symbol;Acc:MGI:5588946]	NA
ENSMUSG00000059714	-0.722306	4.21892e-30	2.03446e-29	1035.08	1036.05	1057.62	601.421	632.212	664.016	1042.92	632.55	Flot1	17	protein_coding	flotillin 1 [Source:MGI Symbol;Acc:MGI:1100500]	14251
ENSMUSG00000032012	-0.72245	1.75036e-36	9.70295e-36	2315.36	2356.75	2425.26	1501.19	1422.48	1375.39	2365.79	1433.02	Nectin1	9	protein_coding	nectin cell adhesion molecule 1 [Source:MGI Symbol;Acc:MGI:1926483]	58235
ENSMUSG00000113431	-0.722536	1.17943e-65	1.0348e-64	2784.91	2741.87	2852.29	1621.47	1717.45	1739.49	2793.02	1692.8	Gm6722	12	processed_pseudogene	predicted gene 6722 [Source:MGI Symbol;Acc:MGI:3648053]	NA
ENSMUSG00000025969	-0.723305	1.66496e-203	5.88013e-202	12225.8	12573.9	12636.4	7594.01	7510.27	7569.36	12478.7	7557.88	Nrp2	1	protein_coding	neuropilin 2 [Source:MGI Symbol;Acc:MGI:1100492]	18187
ENSMUSG00000023456	-0.723374	1.22267e-168	3.29132e-167	19871	19871.2	19553	12178.1	11556.2	12186.9	19765.1	11973.8	Tpi1	6	protein_coding	triosephosphate isomerase 1 [Source:MGI Symbol;Acc:MGI:98797]	21991
ENSMUSG00000088789	-0.723436	0.201371	0.254147	13.5646	12.5582	10.5294	8.52408	7.3513	6.31394	12.2174	7.39644	NA	NA	NA	NA
ENSMUSG00000081757	-0.723792	0.175921	0.224735	14.608	11.5117	14.0391	6.62984	8.27021	9.4709	13.3863	8.12365	Gm13798	2	processed_pseudogene	predicted gene 13798 [Source:MGI Symbol;Acc:MGI:3652036]	NA
ENSMUSG00000058013	-0.723933	2.70839e-180	7.87804e-179	35359.7	36905.4	35961.3	21408.7	22050.2	22068.3	36075.4	21842.4	Septin11	5	protein_coding	septin 11 [Source:MGI Symbol;Acc:MGI:1277214]	52398
ENSMUSG00000047026	-0.723974	0.0401723	0.0585598	54.2582	27.2094	26.9084	25.5722	20.2161	19.9941	36.1253	21.9275	Acsm4	7	protein_coding	acyl-CoA synthetase medium-chain family member 4 [Source:MGI Symbol;Acc:MGI:2681844]	233801
ENSMUSG00000070699	-0.724256	3.49856e-52	2.54942e-51	1768.61	1785.36	1849.66	1128.97	1069.61	1070.21	1801.21	1089.6	Sars2	7	protein_coding	seryl-aminoacyl-tRNA synthetase 2 [Source:MGI Symbol;Acc:MGI:1919234]	71984
ENSMUSG00000108368	-0.724264	0.222917	0.278105	13.5646	8.37213	16.379	12.3126	6.43239	4.20929	12.7719	7.65141	Gm45053	6	TEC	predicted gene 45053 [Source:MGI Symbol;Acc:MGI:5753629]	NA
ENSMUSG00000021696	-0.724327	4.14912e-18	1.48819e-17	587.449	566.165	536.997	335.281	356.538	331.482	563.537	341.1	Elovl7	13	protein_coding	ELOVL family member 7, elongation of long chain fatty acids (yeast) [Source:MGI Symbol;Acc:MGI:1921809]	74559
ENSMUSG00000039234	-0.724481	7.63487e-58	6.04983e-57	2917.42	3003.5	2943.54	1760.7	1811.18	1793.16	2954.82	1788.34	Sec24d	3	protein_coding	Sec24 related gene family, member D (S. cerevisiae) [Source:MGI Symbol;Acc:MGI:1916858]	69608
ENSMUSG00000084323	-0.724819	3.14158e-44	2.00347e-43	7849.7	8273.76	8540.48	5029.21	4873.91	5019.58	8221.31	4974.23	Gm14438	2	processed_pseudogene	predicted gene 14438 [Source:MGI Symbol;Acc:MGI:3652091]	NA
ENSMUSG00000017221	-0.724853	1.50735e-200	5.17515e-199	12635.9	13185.1	13015.5	7865.83	7795.13	7836.65	12945.5	7832.54	Psmd3	11	protein_coding	proteasome (prosome, macropain) 26S subunit, non-ATPase, 3 [Source:MGI Symbol;Acc:MGI:98858]	22123
ENSMUSG00000026154	-0.724899	3.33328e-13	1.02179e-12	491.454	563.026	439.893	279.4	283.025	345.162	498.124	302.529	Sdhaf4	1	protein_coding	succinate dehydrogenase complex assembly factor 4 [Source:MGI Symbol;Acc:MGI:1915252]	68002
ENSMUSG00000083481	-0.725006	2.31039e-44	1.47745e-43	7849.7	8273.76	8540.48	5030.16	4872.07	5018.53	8221.31	4973.59	Rps8-ps2	2	processed_pseudogene	ribosomal protein S8, pseudogene 2 [Source:MGI Symbol;Acc:MGI:3649696]	NA
ENSMUSG00000039849	-0.725139	8.23061e-59	6.61449e-58	2454.14	2728.27	2652.23	1627.15	1619.12	1487.98	2611.55	1578.09	Pcif1	2	protein_coding	phosphorylated CTD interacting factor 1 [Source:MGI Symbol;Acc:MGI:2443858]	228866
ENSMUSG00000027562	-0.725171	1.60452e-140	3.40461e-139	7306.08	7358.05	7492.22	4413.58	4361.16	4633.38	7385.45	4469.37	Car2	3	protein_coding	carbonic anhydrase 2 [Source:MGI Symbol;Acc:MGI:88269]	12349
ENSMUSG00000040322	-0.725276	5.08496e-11	1.43581e-10	291.116	343.257	345.129	208.366	181.026	203.098	326.501	197.497	Slc25a24	3	protein_coding	solute carrier family 25 (mitochondrial carrier, phosphate carrier), member 24 [Source:MGI Symbol;Acc:MGI:1917160]	229731
ENSMUSG00000022744	-0.725341	2.67744e-45	1.73764e-44	1796.78	1893.15	1788.82	1079.72	1149.56	1083.89	1826.25	1104.39	Cldnd1	16	protein_coding	claudin domain containing 1 [Source:MGI Symbol;Acc:MGI:2447860]	224250
ENSMUSG00000083743	-0.72537	0.0823005	0.113292	18.7817	27.2094	21.0587	17.0482	12.8648	10.5232	22.3499	13.4787	Gm12421	4	processed_pseudogene	predicted gene 12421 [Source:MGI Symbol;Acc:MGI:3650591]	NA
ENSMUSG00000024097	-0.72582	9.45066e-296	6.36416e-294	25818.6	24840.1	25119.5	15219.3	15330.2	15271.3	25259.4	15273.6	Srsf7	17	protein_coding	serine and arginine-rich splicing factor 7 [Source:MGI Symbol;Acc:MGI:1926232]	225027
ENSMUSG00000069376	-0.725898	0.0307124	0.0457118	45.9108	35.5815	24.5685	17.9953	17.4593	29.465	35.3536	21.6399	Gm5507	18	processed_pseudogene	predicted gene 5507 [Source:MGI Symbol;Acc:MGI:3648656]	NA
ENSMUSG00000084159	-0.725962	2.13446e-76	2.19558e-75	4200.84	4217.46	4121.66	2567.64	2538.96	2474.01	4179.99	2526.87	Gm12696	4	processed_pseudogene	predicted gene 12696 [Source:MGI Symbol;Acc:MGI:3649288]	NA
ENSMUSG00000039682	-0.72613	7.81144e-244	3.5955e-242	21384	21775.9	21516.2	12847.7	13116.6	13136.1	21558.7	13033.5	Lap3	5	protein_coding	leucine aminopeptidase 3 [Source:MGI Symbol;Acc:MGI:1914238]	66988
ENSMUSG00000045053	-0.726151	0.0566005	0.0804414	45.9108	39.7676	18.7189	23.678	25.7296	13.6802	34.7991	21.0293	Kcng3	17	protein_coding	potassium voltage-gated channel, subfamily G, member 3 [Source:MGI Symbol;Acc:MGI:2663923]	225030
ENSMUSG00000026526	-0.726269	9.58919e-156	2.33791e-154	6433.77	6561.66	6543.41	3949.49	3837.38	4028.29	6512.95	3938.39	Fh1	1	protein_coding	fumarate hydratase 1 [Source:MGI Symbol;Acc:MGI:95530]	14194
ENSMUSG00000021763	-0.726271	8.74318e-09	2.24096e-08	339.114	293.025	354.488	207.419	208.593	178.895	328.876	198.302	Cspg4b	13	protein_coding	chondroitin sulfate proteoglycan 4B [Source:MGI Symbol;Acc:MGI:3040697]	408066
ENSMUSG00000107383	-0.726464	2.16722e-264	1.14907e-262	44767.2	46194.3	44612.9	27202.2	26839.6	27908.7	45191.5	27316.8	Gm4366	7	processed_pseudogene	predicted gene 4366 [Source:MGI Symbol;Acc:MGI:3782551]	NA
ENSMUSG00000030208	-0.726507	1.03267e-64	8.91476e-64	3778.25	3775.83	3727.39	2229.52	2160.36	2435.07	3760.49	2274.99	Emp1	6	protein_coding	epithelial membrane protein 1 [Source:MGI Symbol;Acc:MGI:107941]	13730
ENSMUSG00000051648	-0.726568	0.152444	0.197564	10.4343	14.6512	11.6993	7.57696	8.27021	6.31394	12.2616	7.38704	Kctd19	8	protein_coding	potassium channel tetramerisation domain containing 19 [Source:MGI Symbol;Acc:MGI:3045294]	279499
ENSMUSG00000035202	-0.726589	0.00015911	0.000312007	10002.3	8397.25	6885.03	4412.63	5356.34	5512.07	8428.19	5093.68	Lars2	9	protein_coding	leucyl-tRNA synthetase, mitochondrial [Source:MGI Symbol;Acc:MGI:2142973]	102436
ENSMUSG00000083563	-0.726646	0.00362881	0.00618073	8703.22	4270.83	6730.6	4077.35	4730.56	3099.09	6568.22	3969	Gm13340	2	unprocessed_pseudogene	predicted gene 13340 [Source:MGI Symbol;Acc:MGI:3650227]	NA
ENSMUSG00000085917	-0.726669	1.22076e-14	3.92303e-14	647.968	771.282	706.637	446.094	424.538	413.563	708.629	428.065	Gm15899	8	processed_pseudogene	predicted gene 15899 [Source:MGI Symbol;Acc:MGI:3801945]	NA
ENSMUSG00000025287	-0.726724	1.45843e-93	1.85677e-92	4463.78	4652.81	4325.23	2795.9	2708.95	2617.13	4480.61	2707.33	Acot9	X	protein_coding	acyl-CoA thioesterase 9 [Source:MGI Symbol;Acc:MGI:1928939]	56360
ENSMUSG00000097908	-0.726837	1.49939e-68	1.37486e-67	2969.59	3109.2	3163.49	1948.23	1791.88	1842.62	3080.76	1860.91	4933404O12Rik	5	lncRNA	RIKEN cDNA 4933404O12 gene [Source:MGI Symbol;Acc:MGI:1914002]	66752
ENSMUSG00000037787	-0.726853	9.46795e-30	4.53435e-29	943.258	939.771	935.943	557.854	531.131	617.713	939.657	568.9	Coa8	12	protein_coding	cytochrome c oxidase assembly factor 8 [Source:MGI Symbol;Acc:MGI:1915270]	68020
ENSMUSG00000081751	-0.726987	1.70207e-08	4.30409e-08	211.816	215.582	230.476	142.068	131.404	123.122	219.291	132.198	Gm14251	2	processed_pseudogene	predicted gene 14251 [Source:MGI Symbol;Acc:MGI:3650992]	NA
ENSMUSG00000036275	-0.727046	6.51503e-34	3.42395e-33	1737.31	1714.19	1608.65	998.265	1039.29	1020.75	1686.72	1019.44	9530068E07Rik	11	protein_coding	RIKEN cDNA 9530068E07 gene [Source:MGI Symbol;Acc:MGI:2654705]	213673
ENSMUSG00000027359	-0.727064	7.23435e-42	4.42104e-41	1913.65	1851.29	1950.27	1198.11	1087.07	1168.08	1905.07	1151.09	Slc27a2	2	protein_coding	solute carrier family 27 (fatty acid transporter), member 2 [Source:MGI Symbol;Acc:MGI:1347099]	26458
ENSMUSG00000031174	-0.727085	1.97885e-27	9.01328e-27	969.344	1011.98	997.949	608.051	563.293	630.341	993.091	600.562	Rpgr	X	protein_coding	retinitis pigmentosa GTPase regulator [Source:MGI Symbol;Acc:MGI:1344037]	19893
ENSMUSG00000117359	-0.72717	7.64817e-27	3.44316e-26	1238.55	1209.77	1175.78	710.34	690.103	792.399	1208.03	730.948	Gm7466	18	processed_pseudogene	predicted gene 7466 [Source:MGI Symbol;Acc:MGI:3648356]	NA
ENSMUSG00000024646	-0.727188	2.37887e-102	3.36626e-101	4890.54	4801.42	4801.39	2815.79	2994.74	2945.45	4831.12	2918.66	Cyb5a	18	protein_coding	cytochrome b5 type A (microsomal) [Source:MGI Symbol;Acc:MGI:1926952]	109672
ENSMUSG00000020823	-0.727749	1.61575e-107	2.42571e-106	8083.43	8771.9	8208.22	5087.93	4833.48	5220.57	8354.52	5047.33	Sec14l1	11	protein_coding	SEC14-like lipid binding 1 [Source:MGI Symbol;Acc:MGI:1921386]	74136
ENSMUSG00000030263	-0.72779	2.13634e-11	6.12392e-11	402.763	370.467	368.528	268.035	208.593	212.569	380.586	229.732	Lrmp	6	protein_coding	lymphoid-restricted membrane protein [Source:MGI Symbol;Acc:MGI:108424]	16970
ENSMUSG00000005150	-0.72788	1.37395e-43	8.66186e-43	1553.66	1464.08	1488.15	946.173	883.075	891.317	1501.96	906.855	Wdr83	8	protein_coding	WD repeat domain containing 83 [Source:MGI Symbol;Acc:MGI:1915086]	67836
ENSMUSG00000035139	-0.728037	4.8748e-50	3.44211e-49	2798.47	2552.45	2750.5	1685.87	1619.12	1583.75	2700.48	1629.58	Secisbp2	13	protein_coding	SECIS binding protein 2 [Source:MGI Symbol;Acc:MGI:1922670]	75420
ENSMUSG00000075288	-0.7281	0.00303487	0.0052179	110.603	92.0934	80.7251	45.4618	34.9187	92.6044	94.4739	57.6616	Gm6913	14	processed_pseudogene	predicted gene 6913 [Source:MGI Symbol;Acc:MGI:3648267]	NA
ENSMUSG00000084984	-0.728231	0.270823	0.330104	4.17371	9.41864	10.5294	6.62984	4.59456	3.15697	8.04057	4.79379	Far1os	7	lncRNA	fatty acyl CoA reductase 1, opposite strand [Source:MGI Symbol;Acc:MGI:1916545]	69295
ENSMUSG00000041923	-0.728375	0.0994616	0.134536	22.9554	15.6977	31.5881	18.9424	16.5404	6.31394	23.4137	13.9323	Nol4	18	protein_coding	nucleolar protein 4 [Source:MGI Symbol;Acc:MGI:2441684]	319211
ENSMUSG00000002205	-0.728533	2.72605e-39	1.59385e-38	1834.34	2045.94	1917.51	1198.11	1138.53	1162.82	1932.6	1166.49	Vrk3	7	protein_coding	vaccinia related kinase 3 [Source:MGI Symbol;Acc:MGI:2182465]	101568
ENSMUSG00000112742	-0.728591	0.000220799	0.000427454	137.732	94.1864	112.313	58.7215	72.5941	76.8196	114.744	69.3784	Gm31793	10	lncRNA	predicted gene, 31793 [Source:MGI Symbol;Acc:MGI:5590952]	NA
ENSMUSG00000030316	-0.728938	7.53405e-63	6.35976e-62	2611.7	2576.52	2504.82	1529.6	1524.48	1591.11	2564.35	1548.4	Tamm41	6	protein_coding	TAM41 mitochondrial translocator assembly and maintenance homolog [Source:MGI Symbol;Acc:MGI:1916221]	68971
ENSMUSG00000053522	-0.72907	0.177564	0.226709	18.7817	18.8373	9.35943	5.68272	7.3513	15.7848	15.6595	9.60629	Lgals7	7	protein_coding	lectin, galactose binding, soluble 7 [Source:MGI Symbol;Acc:MGI:1316742]	16858
ENSMUSG00000050423	-0.729117	0.23025	0.286214	10.4343	23.0234	16.379	8.52408	11.027	10.5232	16.6122	10.0248	Ppp1r3g	13	protein_coding	protein phosphatase 1, regulatory subunit 3G [Source:MGI Symbol;Acc:MGI:1923737]	76487
ENSMUSG00000080914	-0.729174	0.0487831	0.0700346	40.6937	35.5815	21.0587	18.9424	22.0539	17.8895	32.4446	19.6286	Gm7129	X	processed_pseudogene	predicted gene 7129 [Source:MGI Symbol;Acc:MGI:3648820]	NA
ENSMUSG00000066475	-0.729347	1.17332e-67	1.061e-66	3080.2	3071.52	3033.63	1752.17	1915.93	1873.13	3061.78	1847.08	Gm10268	18	processed_pseudogene	predicted gene 10268 [Source:MGI Symbol;Acc:MGI:3642637]	118568354
ENSMUSG00000019082	-0.729409	2.68297e-33	1.39186e-32	1307.41	1279.89	1382.86	819.259	762.697	812.393	1323.39	798.117	Slc25a22	7	protein_coding	solute carrier family 25 (mitochondrial carrier, glutamate), member 22 [Source:MGI Symbol;Acc:MGI:1915517]	68267
ENSMUSG00000040651	-0.729496	8.36081e-163	2.15111e-161	7300.86	7349.68	7305.04	4412.63	4327.16	4507.1	7318.53	4415.63	Tasor	14	protein_coding	transcription activation suppressor [Source:MGI Symbol;Acc:MGI:1921694]	218850
ENSMUSG00000022101	-0.729626	3.54004e-40	2.10324e-39	2411.36	2604.78	2488.44	1436.78	1551.12	1538.5	2501.53	1508.8	Fgf17	14	protein_coding	fibroblast growth factor 17 [Source:MGI Symbol;Acc:MGI:1202401]	14171
ENSMUSG00000049154	-0.730218	0.180176	0.229737	18.7817	8.37213	47.9671	9.4712	5.51348	30.5174	25.0403	15.1673	Fam183b	11	protein_coding	family with sequence similarity 183, member B [Source:MGI Symbol;Acc:MGI:1922679]	75429
ENSMUSG00000028293	-0.730488	3.2985e-35	1.77951e-34	1291.76	1356.28	1330.21	817.365	798.535	780.823	1326.09	798.908	Slc35a1	4	protein_coding	solute carrier family 35 (CMP-sialic acid transporter), member 1 [Source:MGI Symbol;Acc:MGI:1345622]	24060
ENSMUSG00000108037	-0.730614	0.181645	0.231413	16.6948	6.2791	14.0391	4.7356	10.108	7.36626	12.3377	7.4033	Gm44597	6	lncRNA	predicted gene 44597 [Source:MGI Symbol;Acc:MGI:5753173]	NA
ENSMUSG00000082718	-0.731195	2.69113e-08	6.72958e-08	295.29	309.769	288.972	179.953	170.918	188.366	298.01	179.745	Gm14928	X	processed_pseudogene	predicted gene 14928 [Source:MGI Symbol;Acc:MGI:3648477]	NA
ENSMUSG00000117062	-0.731211	0.0012501	0.00224132	87.6479	97.326	93.5943	64.4042	48.7024	54.7208	92.8561	55.9424	Ldha-ps3	17	processed_pseudogene	lactate dehydrogenase A, pseudogene 3 [Source:MGI Symbol;Acc:MGI:96762]	NA
ENSMUSG00000024862	-0.731287	8.24759e-37	4.60734e-36	1661.14	1747.68	1582.91	1056.04	996.101	954.457	1663.91	1002.2	Klc2	19	protein_coding	kinesin light chain 2 [Source:MGI Symbol;Acc:MGI:107953]	16594
ENSMUSG00000108438	-0.731292	0.000240118	0.000463208	106.43	104.652	126.352	79.5581	67.9995	54.7208	112.478	67.4261	Gm9278	7	processed_pseudogene	predicted gene 9278 [Source:MGI Symbol;Acc:MGI:3646238]	NA
ENSMUSG00000025260	-0.731321	1.70213e-70	1.60358e-69	3031.16	3081.99	3039.47	1712.39	1852.53	1953.11	3050.87	1839.34	Hsd17b10	X	protein_coding	hydroxysteroid (17-beta) dehydrogenase 10 [Source:MGI Symbol;Acc:MGI:1333871]	15108
ENSMUSG00000094790	-0.731327	7.97382e-12	2.32649e-11	433.022	439.537	432.874	233.939	282.106	270.447	435.144	262.164	Gm6625	8	processed_pseudogene	predicted gene 6625 [Source:MGI Symbol;Acc:MGI:3647663]	NA
ENSMUSG00000104560	-0.731342	0.0410622	0.0597322	22.9554	31.3955	32.758	11.3654	22.0539	18.9418	29.0363	17.4537	Gm8115	5	processed_pseudogene	predicted gene 8115 [Source:MGI Symbol;Acc:MGI:3648794]	NA
ENSMUSG00000040430	-0.731559	2.24505e-101	3.11998e-100	3969.2	3808.27	3956.7	2332.76	2345.06	2389.82	3911.39	2355.88	Pitpnc1	11	protein_coding	phosphatidylinositol transfer protein, cytoplasmic 1 [Source:MGI Symbol;Acc:MGI:1919045]	71795
ENSMUSG00000083275	-0.731593	0.247895	0.305404	13.5646	16.7443	9.35943	9.4712	10.108	4.20929	13.2227	7.92951	Gm4993	X	processed_pseudogene	predicted gene 4993 [Source:MGI Symbol;Acc:MGI:3647205]	NA
ENSMUSG00000041633	-0.731645	3.78754e-06	8.35853e-06	178.426	177.908	152.091	102.289	84.54	121.017	169.475	102.615	Kctd12b	X	protein_coding	potassium channel tetramerisation domain containing 12b [Source:MGI Symbol;Acc:MGI:2444667]	207474
ENSMUSG00000032468	-0.731805	5.04337e-98	6.77942e-97	4239.44	4327.34	4077.2	2528.81	2557.33	2529.78	4214.66	2538.64	Armc8	9	protein_coding	armadillo repeat containing 8 [Source:MGI Symbol;Acc:MGI:1921375]	74125
ENSMUSG00000060680	-0.731982	1.34132e-18	4.87697e-18	630.23	630.003	666.859	353.276	396.97	410.406	642.364	386.884	Gm8894	14	processed_pseudogene	predicted gene 8894 [Source:MGI Symbol;Acc:MGI:3643084]	NA
ENSMUSG00000111992	-0.732278	0.161537	0.20824	12.5211	14.6512	16.379	4.7356	11.9459	9.4709	14.5171	8.71746	Gm47724	10	processed_pseudogene	predicted gene, 47724 [Source:MGI Symbol;Acc:MGI:6096855]	NA
ENSMUSG00000010136	-0.7324	0.102095	0.137787	27.1291	19.8838	16.379	17.0482	16.5404	4.20929	21.1306	12.5993	Pifo	3	protein_coding	primary cilia formation [Source:MGI Symbol;Acc:MGI:1923670]	100503311
ENSMUSG00000036009	-0.732722	1.95746e-13	6.0554e-13	478.933	421.746	466.802	275.612	279.349	267.29	455.827	274.084	Mettl25	10	protein_coding	methyltransferase like 25 [Source:MGI Symbol;Acc:MGI:3041259]	216292
ENSMUSG00000056999	-0.733189	5.36038e-188	1.67057e-186	11397.4	11661.3	11154.1	6952.81	6816.49	6814.84	11404.3	6861.38	Ide	19	protein_coding	insulin degrading enzyme [Source:MGI Symbol;Acc:MGI:96412]	15925
ENSMUSG00000110212	-0.73326	0.265605	0.324518	10.4343	8.37213	7.01957	5.68272	3.67565	6.31394	8.60866	5.2241	Gm35963	8	lncRNA	predicted gene, 35963 [Source:MGI Symbol;Acc:MGI:5595122]	NA
ENSMUSG00000046152	-0.733771	3.75592e-20	1.43097e-19	809.699	762.91	842.349	450.829	472.321	530.371	804.986	484.507	Fut10	8	protein_coding	fucosyltransferase 10 [Source:MGI Symbol;Acc:MGI:2384748]	171167
ENSMUSG00000042357	-0.734206	3.0234e-31	1.49868e-30	1706	1786.4	1726.81	983.111	1007.13	1151.24	1739.74	1047.16	Gjb5	4	protein_coding	gap junction protein, beta 5 [Source:MGI Symbol;Acc:MGI:95723]	14622
ENSMUSG00000069939	-0.734212	5.26012e-45	3.3938e-44	2094.16	2161.06	2087.15	1300.4	1213.88	1300.67	2114.12	1271.65	Gm12070	11	processed_pseudogene	predicted gene 12070 [Source:MGI Symbol;Acc:MGI:3650751]	NA
ENSMUSG00000028194	-0.734717	2.03158e-45	1.32176e-44	1868.78	1716.29	1867.21	1132.76	1080.64	1060.74	1817.42	1091.38	Ddah1	3	protein_coding	dimethylarginine dimethylaminohydrolase 1 [Source:MGI Symbol;Acc:MGI:1916469]	69219
ENSMUSG00000035469	-0.735349	3.04017e-112	4.85291e-111	6329.43	6451.77	6205.3	3769.54	3687.6	3955.68	6328.83	3804.27	Rcbtb1	14	protein_coding	regulator of chromosome condensation (RCC1) and BTB (POZ) domain containing protein 1 [Source:MGI Symbol;Acc:MGI:1918580]	71330
ENSMUSG00000029920	-0.735404	1.24191e-230	5.1402e-229	21482.1	22203.9	21520.8	12802.2	13166.2	13202.4	21735.6	13056.9	Smarcad1	6	protein_coding	SWI/SNF-related, matrix-associated actin-dependent regulator of chromatin, subfamily a, containing DEAD/H box 1 [Source:MGI Symbol;Acc:MGI:95453]	13990
ENSMUSG00000097690	-0.735407	0.257016	0.315256	11.4777	6.2791	8.1895	2.84136	5.51348	7.36626	8.64876	5.24037	4930505N22Rik	19	lncRNA	RIKEN cDNA 4930505N22 gene [Source:MGI Symbol;Acc:MGI:1922306]	100174921
ENSMUSG00000097445	-0.735446	0.0862363	0.118274	16.6948	19.8838	30.4181	16.101	7.3513	16.8372	22.3323	13.4298	Gm26631	9	lncRNA	predicted gene, 26631 [Source:MGI Symbol;Acc:MGI:5477125]	NA
ENSMUSG00000006344	-0.735689	0.37469	0.438878	6.26056	6.2791	7.01957	0	5.51348	6.31394	6.51974	3.94247	Ggt5	10	protein_coding	gamma-glutamyltransferase 5 [Source:MGI Symbol;Acc:MGI:1346063]	23887
ENSMUSG00000001128	-0.735741	4.95534e-19	1.82198e-18	611.448	591.282	631.762	355.17	351.943	395.673	611.497	367.596	Cfp	X	protein_coding	complement factor properdin [Source:MGI Symbol;Acc:MGI:97545]	18636
ENSMUSG00000015149	-0.735808	2.38516e-33	1.23951e-32	1044.47	1077.91	1096.22	621.311	634.969	677.696	1072.87	644.658	Sirt2	7	protein_coding	sirtuin 2 [Source:MGI Symbol;Acc:MGI:1927664]	64383
ENSMUSG00000031591	-0.735873	1.81138e-94	2.32735e-93	4218.58	4225.83	4167.29	2407.58	2511.39	2660.27	4203.9	2526.41	Asah1	8	protein_coding	N-acylsphingosine amidohydrolase 1 [Source:MGI Symbol;Acc:MGI:1277124]	11886
ENSMUSG00000031379	-0.735963	2.62857e-30	1.27402e-29	1275.07	1241.17	1226.09	719.811	781.995	745.044	1247.44	748.95	Pir	X	protein_coding	pirin [Source:MGI Symbol;Acc:MGI:1916906]	69656
ENSMUSG00000071653	-0.736161	0.00380562	0.00645981	51.1279	59.6514	72.5356	37.8848	33.0809	38.9359	61.105	36.6339	1810009A15Rik	19	protein_coding	RIKEN cDNA 1810009A15 gene [Source:MGI Symbol;Acc:MGI:1913526]	66276
ENSMUSG00000053291	-0.736438	3.2801e-06	7.27779e-06	151.297	133.954	173.149	86.1879	92.8102	95.7614	152.8	91.5865	Rab4b	7	protein_coding	RAB4B, member RAS oncogene family [Source:MGI Symbol;Acc:MGI:105071]	19342
ENSMUSG00000020918	-0.736705	1.33934e-152	3.18747e-151	10912.2	11018.8	11248.9	6798.43	6425.04	6688.56	11059.9	6637.34	Kat2a	11	protein_coding	K(lysine) acetyltransferase 2A [Source:MGI Symbol;Acc:MGI:1343101]	14534
ENSMUSG00000100228	-0.736816	3.18141e-51	2.28179e-50	3635.3	3858.5	3539.03	2331.81	2081.34	2209.88	3677.61	2207.67	Gm29257	1	processed_pseudogene	predicted gene 29257 [Source:MGI Symbol;Acc:MGI:5579963]	NA
ENSMUSG00000106662	-0.736911	0.0976206	0.13226	30.2594	31.3955	32.758	17.0482	26.6485	12.6279	31.471	18.7748	Gm43034	5	TEC	predicted gene 43034 [Source:MGI Symbol;Acc:MGI:5663171]	NA
ENSMUSG00000030681	-0.737015	3.59743e-50	2.54702e-49	1644.44	1778.03	1720.97	1030.47	1030.1	1024.96	1714.48	1028.51	Mvp	7	protein_coding	major vault protein [Source:MGI Symbol;Acc:MGI:1925638]	78388
ENSMUSG00000084345	-0.737044	7.82665e-108	1.17839e-106	5546.86	5679.44	5894.1	3313.97	3501.06	3453.72	5706.8	3422.92	Rpl17-ps4	4	processed_pseudogene	ribosomal protein L17, pseudogene 4 [Source:MGI Symbol;Acc:MGI:3651043]	NA
ENSMUSG00000040860	-0.737172	1.4954e-39	8.79474e-39	1746.7	1670.24	1561.85	1015.31	1018.16	953.404	1659.6	995.624	Crocc	4	protein_coding	ciliary rootlet coiled-coil, rootletin [Source:MGI Symbol;Acc:MGI:3529431]	230872
ENSMUSG00000002365	-0.737382	1.03938e-40	6.22468e-40	1496.27	1434.77	1313.83	809.788	893.183	845.015	1414.96	849.329	Snx9	17	protein_coding	sorting nexin 9 [Source:MGI Symbol;Acc:MGI:1913866]	66616
ENSMUSG00000117249	-0.737407	4.25323e-16	1.433e-15	530.061	631.049	649.31	386.425	330.809	368.313	603.474	361.849	Gm46577	17	processed_pseudogene	predicted gene, 46577 [Source:MGI Symbol;Acc:MGI:5826214]	NA
ENSMUSG00000082362	-0.737504	0.21257	0.266323	18.7817	8.37213	18.7189	1.89424	11.027	14.7325	15.2909	9.2179	Gm5187	12	processed_pseudogene	predicted gene 5187 [Source:MGI Symbol;Acc:MGI:3644132]	NA
ENSMUSG00000097621	-0.737645	0.0297984	0.0444525	37.5634	37.6746	32.758	21.7838	22.9728	19.9941	35.9987	21.5836	Gm26562	16	lncRNA	predicted gene, 26562 [Source:MGI Symbol;Acc:MGI:5477056]	NA
ENSMUSG00000074698	-0.737759	1.85578e-260	9.66805e-259	20447	20803.7	20245.6	12338.1	12070.8	12477.4	20498.8	12295.5	Csnk2a1	2	protein_coding	casein kinase 2, alpha 1 polypeptide [Source:MGI Symbol;Acc:MGI:88543]	12995
ENSMUSG00000030852	-0.737779	4.85879e-96	6.3878e-95	5114.88	5163.51	5153.54	3001.42	3117.87	3135.92	5143.98	3085.07	Tacc2	7	protein_coding	transforming, acidic coiled-coil containing protein 2 [Source:MGI Symbol;Acc:MGI:1928899]	57752
ENSMUSG00000083310	-0.737781	0.374782	0.438961	7.30399	6.2791	2.33986	3.78848	3.67565	2.10465	5.30765	3.18959	Gm5760	X	processed_pseudogene	predicted gene 5760 [Source:MGI Symbol;Acc:MGI:3647653]	NA
ENSMUSG00000025421	-0.738271	4.46935e-07	1.04782e-06	251.466	261.629	245.685	150.592	148.864	155.744	252.927	151.733	Hdhd2	18	protein_coding	haloacid dehalogenase-like hydrolase domain containing 2 [Source:MGI Symbol;Acc:MGI:1924237]	76987
ENSMUSG00000112799	-0.738676	2.41016e-08	6.03707e-08	220.163	245.931	243.345	151.539	129.567	144.168	236.48	141.758	Gm48100	12	processed_pseudogene	predicted gene, 48100 [Source:MGI Symbol;Acc:MGI:6097449]	NA
ENSMUSG00000028348	-0.73872	0.00782762	0.0127545	46.9542	51.2793	45.6272	25.5722	31.243	29.465	47.9536	28.7601	Cavin4	4	protein_coding	caveolae associated 4 [Source:MGI Symbol;Acc:MGI:1915266]	68016
ENSMUSG00000021928	-0.739108	2.40184e-17	8.38922e-17	550.929	609.072	567.415	326.757	376.754	330.429	575.806	344.647	Ebpl	14	protein_coding	emopamil binding protein-like [Source:MGI Symbol;Acc:MGI:1915427]	68177
ENSMUSG00000052102	-0.739216	1.01536e-109	1.56242e-108	6742.63	7129.91	6793.78	3977.91	4179.21	4227.18	6888.77	4128.1	Gnpda1	18	protein_coding	glucosamine-6-phosphate deaminase 1 [Source:MGI Symbol;Acc:MGI:1347054]	26384
ENSMUSG00000082951	-0.739245	3.41076e-09	8.90557e-09	258.77	295.118	285.463	174.27	156.215	172.581	279.783	167.689	Gm13359	2	processed_pseudogene	predicted gene 13359 [Source:MGI Symbol;Acc:MGI:3651940]	NA
ENSMUSG00000020770	-0.739277	1.40009e-55	1.07604e-54	2122.33	2067.92	2133.95	1230.31	1274.53	1283.83	2108.07	1262.89	Unk	11	protein_coding	unkempt family zinc finger [Source:MGI Symbol;Acc:MGI:2442456]	217331
ENSMUSG00000074269	-0.739612	0.0829643	0.114138	34.4331	25.1164	17.5489	13.2597	19.2972	13.6802	25.6995	15.4123	Rec114	9	protein_coding	REC114 meiotic recombination protein [Source:MGI Symbol;Acc:MGI:1920923]	73673
ENSMUSG00000032570	-0.739792	8.54336e-115	1.40663e-113	5491.56	5668.98	5677.66	3474.04	3297.06	3309.56	5612.73	3360.22	Atp2c1	9	protein_coding	ATPase, Ca++-sequestering [Source:MGI Symbol;Acc:MGI:1889008]	235574
ENSMUSG00000081208	-0.739869	8.9437e-05	0.000179293	131.472	144.419	124.012	65.3513	88.2156	86.2905	133.301	79.9525	Gm11400	11	processed_pseudogene	predicted gene 11400 [Source:MGI Symbol;Acc:MGI:3705645]	NA
ENSMUSG00000081052	-0.739884	0.0274187	0.041128	37.5634	33.4885	30.4181	15.1539	27.5674	17.8895	33.8233	20.2036	Gm6305	16	processed_pseudogene	predicted gene 6305 [Source:MGI Symbol;Acc:MGI:3644967]	NA
ENSMUSG00000068200	-0.740188	2.99325e-95	3.88399e-94	3463.13	3541.41	3601.04	2066.62	2151.17	2129.9	3535.2	2115.9	Gm5931	X	processed_pseudogene	predicted pseudogene 5931 [Source:MGI Symbol;Acc:MGI:3647036]	NA
ENSMUSG00000003873	-0.740317	9.20126e-148	2.07206e-146	7423.98	7830.03	7780.03	4580.27	4584.45	4622.85	7678.01	4595.86	Bax	7	protein_coding	BCL2-associated X protein [Source:MGI Symbol;Acc:MGI:99702]	12028
ENSMUSG00000091814	-0.740818	0.340302	0.403656	5.21713	3.13955	17.5489	6.62984	6.43239	2.10465	8.6352	5.05563	Gm8050	14	protein_coding	predicted gene 8050 [Source:MGI Symbol;Acc:MGI:3779779]	100504200
ENSMUSG00000083649	-0.74083	0.00463607	0.00779428	54.2582	102.559	56.1566	58.7215	33.0809	35.779	70.9911	42.5271	Rasl2-9	7	protein_coding	RAS-like, family 2, locus 9 [Source:MGI Symbol;Acc:MGI:104605]	19428
ENSMUSG00000105021	-0.740901	1.91337e-07	4.58223e-07	203.468	219.768	208.247	121.231	132.323	124.174	210.495	125.91	Gm8234	3	processed_pseudogene	predicted gene 8234 [Source:MGI Symbol;Acc:MGI:3779790]	NA
ENSMUSG00000081855	-0.741021	3.2276e-171	8.87082e-170	12684.9	12963.2	13297.4	7608.22	7822.7	7869.27	12981.8	7766.73	Rpl17-ps5	5	processed_pseudogene	ribosomal protein L17, pseudogene 5 [Source:MGI Symbol;Acc:MGI:3704246]	NA
ENSMUSG00000110460	-0.741098	0.00330584	0.00565685	78.257	64.884	53.8167	37.8848	42.27	37.8836	65.6526	39.3461	Gm20786	8	processed_pseudogene	predicted gene, 20786 [Source:MGI Symbol;Acc:MGI:5434142]	NA
ENSMUSG00000081895	-0.741187	4.64522e-217	1.75922e-215	9689.26	9556.78	9641.38	5811.53	5732.18	5737.26	9629.14	5760.32	Rpl17-ps10	7	processed_pseudogene	ribosomal protein L17, pseudogene 10 [Source:MGI Symbol;Acc:MGI:3642871]	100042880
ENSMUSG00000092563	-0.741191	0.0375975	0.0550824	43.8239	29.3025	23.3986	26.5194	16.5404	14.7325	32.175	19.2641	Gm3617	1	processed_pseudogene	predicted gene 3617 [Source:MGI Symbol;Acc:MGI:3781793]	NA
ENSMUSG00000027185	-0.741529	4.61284e-236	2.00845e-234	11542.4	11234.4	11418.5	6869.46	6741.14	6843.25	11398.4	6817.95	Nat10	2	protein_coding	N-acetyltransferase 10 [Source:MGI Symbol;Acc:MGI:2138939]	98956
ENSMUSG00000029832	-0.741535	0.0121755	0.0193029	58.4319	41.8606	45.6272	34.0963	23.8917	29.465	48.6399	29.151	Nfe2l3	6	protein_coding	nuclear factor, erythroid derived 2, like 3 [Source:MGI Symbol;Acc:MGI:1339958]	18025
ENSMUSG00000118310	-0.741771	0.533374	0.595345	2.08685	4.18606	0	1.89424	1.83783	0	2.09097	1.24402	Gm50268	19	TEC	predicted gene, 50268 [Source:MGI Symbol;Acc:MGI:6303093]	NA
ENSMUSG00000049751	-0.741944	1.44266e-30	7.04119e-30	1207.24	1096.75	1105.58	693.292	687.347	657.702	1136.53	679.447	Rpl36al	12	protein_coding	ribosomal protein L36A-like [Source:MGI Symbol;Acc:MGI:1913733]	66483
ENSMUSG00000041959	-0.742397	1.22923e-73	1.21605e-72	3545.56	3410.6	3306.22	2000.32	1994.96	2145.69	3420.79	2046.99	S100a10	3	protein_coding	S100 calcium binding protein A10 (calpactin) [Source:MGI Symbol;Acc:MGI:1339468]	20194
ENSMUSG00000020411	-0.742475	0.0540041	0.0769812	25.0422	33.4885	39.7776	11.3654	20.2161	27.3604	32.7694	19.6473	Nipal4	11	protein_coding	NIPA-like domain containing 4 [Source:MGI Symbol;Acc:MGI:2444671]	214112
ENSMUSG00000018189	-0.74273	8.28947e-111	1.30042e-109	4460.65	4474.9	4558.04	2700.24	2578.47	2789.71	4497.87	2689.47	Uchl5	1	protein_coding	ubiquitin carboxyl-terminal esterase L5 [Source:MGI Symbol;Acc:MGI:1914848]	56207
ENSMUSG00000104399	-0.743207	0.12153	0.161263	19.8251	10.4652	16.379	6.62984	15.6215	5.26161	15.5564	9.17099	Gm37963	9	lncRNA	predicted gene, 37963 [Source:MGI Symbol;Acc:MGI:5611191]	NA
ENSMUSG00000035011	-0.743266	8.68503e-56	6.69208e-55	2762.99	2636.17	2728.27	1682.09	1640.26	1529.02	2709.15	1617.12	Zbtb7a	10	protein_coding	zinc finger and BTB domain containing 7a [Source:MGI Symbol;Acc:MGI:1335091]	16969
ENSMUSG00000014554	-0.743304	2.85674e-36	1.57568e-35	1214.55	1141.75	1187.48	702.763	688.265	727.155	1181.26	706.061	Dguok	6	protein_coding	deoxyguanosine kinase [Source:MGI Symbol;Acc:MGI:1351602]	27369
ENSMUSG00000037306	-0.743566	1.70457e-06	3.8506e-06	173.209	208.257	203.568	99.4476	126.81	123.122	195.011	116.46	Man1c1	4	protein_coding	mannosidase, alpha, class 1C, member 1 [Source:MGI Symbol;Acc:MGI:2446214]	230815
ENSMUSG00000095168	-0.743862	0.346037	0.4096	4.17371	6.2791	9.35943	1.89424	3.67565	6.31394	6.60408	3.96128	Gm4795	10	processed_pseudogene	predicted pseudogene 4795 [Source:MGI Symbol;Acc:MGI:3646519]	NA
ENSMUSG00000035275	-0.744202	3.80579e-28	1.76338e-27	926.563	943.958	899.675	565.431	576.158	510.377	923.399	550.655	Raver2	4	protein_coding	ribonucleoprotein, PTB-binding 2 [Source:MGI Symbol;Acc:MGI:2443623]	242570
ENSMUSG00000041360	-0.744361	7.62815e-232	3.20796e-230	14527.6	14759	14514.1	8662.36	8601.02	8890.02	14600.3	8717.8	Pum3	19	protein_coding	pumilio RNA-binding family member 3 [Source:MGI Symbol;Acc:MGI:106253]	52874
ENSMUSG00000099377	-0.744385	3.80517e-33	1.9643e-32	1233.33	1294.54	1427.31	759.59	809.562	789.242	1318.39	786.131	Gm6159	1	processed_pseudogene	predicted gene 6159 [Source:MGI Symbol;Acc:MGI:3644323]	NA
ENSMUSG00000060098	-0.744504	5.60713e-123	9.98556e-122	10131.7	10112.5	9913.98	6012.32	5779.04	6217.12	10052.7	6002.83	Prmt7	8	protein_coding	protein arginine N-methyltransferase 7 [Source:MGI Symbol;Acc:MGI:2384879]	214572
ENSMUSG00000021048	-0.744697	1.95578e-262	1.02915e-260	21984	22674.9	22245	13222.7	13220.4	13489.7	22301.3	13311	Mthfd1	12	protein_coding	methylenetetrahydrofolate dehydrogenase (NADP+ dependent), methenyltetrahydrofolate cyclohydrolase, formyltetrahydrofolate synthase [Source:MGI Symbol;Acc:MGI:1342005]	108156
ENSMUSG00000081113	-0.745532	4.81743e-08	1.19102e-07	199.295	196.745	223.456	122.179	129.567	116.808	206.499	122.851	Gm7308	6	processed_pseudogene	predicted pseudogene 7308 [Source:MGI Symbol;Acc:MGI:3644558]	NA
ENSMUSG00000099492	-0.745654	1.36187e-95	1.77594e-94	13409.1	13512.6	13689.3	8059.05	7860.38	8303.88	13537	8074.43	Gm5525	1	processed_pseudogene	predicted gene 5525 [Source:MGI Symbol;Acc:MGI:3646042]	NA
ENSMUSG00000037894	-0.745896	2.79523e-230	1.15237e-228	65590.9	63992.4	63007.7	37700.1	37703.9	39450.5	64197	38284.9	H2az1	3	protein_coding	H2A.Z variant histone 1 [Source:MGI Symbol;Acc:MGI:1888388]	51788
ENSMUSG00000081037	-0.74592	2.21037e-37	1.24709e-36	1724.78	1706.87	1633.22	907.341	1001.61	1116.51	1688.29	1008.49	Gm13929	2	transcribed_processed_pseudogene	predicted gene 13929 [Source:MGI Symbol;Acc:MGI:3649396]	NA
ENSMUSG00000030515	-0.746155	1.73648e-18	6.29408e-18	634.404	682.328	683.238	427.151	356.538	409.354	666.657	397.681	Tarsl2	7	protein_coding	threonyl-tRNA synthetase-like 2 [Source:MGI Symbol;Acc:MGI:2444486]	272396
ENSMUSG00000113948	-0.746344	8.44996e-230	3.46316e-228	12192.4	12222.3	12333.4	7330.71	7295.25	7277.86	12249.4	7301.27	Rpl17-ps3	12	processed_pseudogene	ribosomal protein L17, pseudogene 3 [Source:MGI Symbol;Acc:MGI:3642206]	NA
ENSMUSG00000031583	-0.746372	3.49432e-46	2.30929e-45	2014.86	2124.43	1947.93	1196.21	1193.67	1241.74	2029.07	1210.54	Wrn	8	protein_coding	Werner syndrome RecQ like helicase [Source:MGI Symbol;Acc:MGI:109635]	22427
ENSMUSG00000117345	-0.746535	2.71207e-39	1.58656e-38	2247.54	2389.2	2232.22	1261.56	1405.94	1429.05	2289.65	1365.52	Gm7926	18	processed_pseudogene	predicted gene 7926 [Source:MGI Symbol;Acc:MGI:3646071]	NA
ENSMUSG00000021219	-0.746761	0.445953	0.510974	5.21713	5.23258	4.67972	1.89424	0	7.36626	5.04314	3.08683	Rgs6	12	protein_coding	regulator of G-protein signaling 6 [Source:MGI Symbol;Acc:MGI:1354730]	50779
ENSMUSG00000027170	-0.746982	3.41183e-142	7.34368e-141	10836	10862.8	10802	6207.43	6504.06	6659.1	10833.6	6456.86	Eif3m	2	protein_coding	eukaryotic translation initiation factor 3, subunit M [Source:MGI Symbol;Acc:MGI:1351744]	98221
ENSMUSG00000027939	-0.747221	0.0662932	0.0929676	17.7383	30.349	22.2286	17.9953	7.3513	16.8372	23.4386	14.0613	Nup210l	3	protein_coding	nucleoporin 210-like [Source:MGI Symbol;Acc:MGI:1924845]	77595
ENSMUSG00000017288	-0.747421	1.32878e-45	8.66125e-45	1783.22	1727.8	1605.14	994.476	1048.48	1006.02	1705.39	1016.33	Vps53	11	protein_coding	VPS53 GARP complex subunit [Source:MGI Symbol;Acc:MGI:1915549]	68299
ENSMUSG00000028556	-0.747783	7.89601e-54	5.90593e-53	2298.67	2365.13	2374.96	1453.83	1366.42	1370.12	2346.25	1396.79	Dock7	4	protein_coding	dedicator of cytokinesis 7 [Source:MGI Symbol;Acc:MGI:1914549]	67299
ENSMUSG00000034764	-0.747914	0.0960594	0.130347	16.6948	20.9303	24.5685	12.3126	11.027	13.6802	20.7312	12.3399	1700006J14Rik	10	lncRNA	RIKEN cDNA 1700006J14 gene [Source:MGI Symbol;Acc:MGI:2447818]	NA
ENSMUSG00000098013	-0.747922	0.133112	0.175111	21.912	11.5117	14.0391	5.68272	9.18913	13.6802	15.8209	9.51735	Gm9135	7	processed_pseudogene	predicted gene 9135 [Source:MGI Symbol;Acc:MGI:3645182]	NA
ENSMUSG00000022544	-0.748056	1.27491e-20	4.92176e-20	739.79	746.166	708.977	456.512	413.511	437.766	731.644	435.93	Eef2kmt	16	protein_coding	eukaryotic elongation factor 2 lysine methyltransferase [Source:MGI Symbol;Acc:MGI:1917761]	70511
ENSMUSG00000074415	-0.748293	0.274878	0.334424	8.34742	8.37213	16.379	9.4712	1.83783	8.41858	11.0328	6.57587	Mir100hg	9	lncRNA	Mir100 Mirlet7a-2 Mir125b-1 cluster host gene [Source:MGI Symbol;Acc:MGI:1920394]	73144
ENSMUSG00000097559	-0.748418	0.0524353	0.0748979	35.4765	39.7676	49.137	16.101	39.5132	17.8895	41.4604	24.5013	D430018E03Rik	5	lncRNA	RIKEN cDNA D430018E03 gene [Source:MGI Symbol;Acc:MGI:3045245]	NA
ENSMUSG00000006369	-0.748529	1.90984e-28	8.9062e-28	1072.64	1094.66	1123.13	636.465	658.86	662.963	1096.81	652.763	Fbln1	15	protein_coding	fibulin 1 [Source:MGI Symbol;Acc:MGI:95487]	14114
ENSMUSG00000100201	-0.748799	0.00216456	0.00377486	77.2136	72.2096	77.2153	54.933	49.6213	29.465	75.5462	44.6731	Gm29093	10	lncRNA	predicted gene 29093 [Source:MGI Symbol;Acc:MGI:5579799]	NA
ENSMUSG00000021494	-0.749017	3.15321e-125	5.76246e-124	5197.31	5282.81	5283.4	2963.54	3192.3	3226.42	5254.51	3127.42	Ddx41	13	protein_coding	DEAD box helicase 41 [Source:MGI Symbol;Acc:MGI:1920185]	72935
ENSMUSG00000110123	-0.749031	0.000137066	0.000270198	131.472	107.791	114.653	64.4042	70.7563	75.7672	117.972	70.3092	Gm18562	13	unprocessed_pseudogene	predicted gene, 18562 [Source:MGI Symbol;Acc:MGI:5010747]	NA
ENSMUSG00000061479	-0.749084	1.86843e-160	4.72591e-159	7846.57	8366.9	8019.86	4779.17	4710.35	4935.39	8077.78	4808.3	Snrpa	7	protein_coding	small nuclear ribonucleoprotein polypeptide A [Source:MGI Symbol;Acc:MGI:1855690]	53607
ENSMUSG00000066543	-0.749286	1.78745e-173	4.98462e-172	10341.4	10225.5	10535.2	6080.51	6232.06	6187.66	10367.4	6166.74	Rpl17-ps9	7	processed_pseudogene	ribosomal protein L17, pseudogene 9 [Source:MGI Symbol;Acc:MGI:3641818]	NA
ENSMUSG00000069125	-0.749304	6.61578e-44	4.19226e-43	1656.96	1680.7	1863.7	1068.35	994.263	1029.17	1733.79	1030.6	Rps24-ps2	3	processed_pseudogene	ribosomal protein S24, pseudogene 2 [Source:MGI Symbol;Acc:MGI:3649025]	NA
ENSMUSG00000103848	-0.749601	0.296011	0.357353	8.34742	14.6512	5.84964	4.7356	9.18913	3.15697	9.61609	5.6939	Gm17934	3	processed_pseudogene	predicted gene, 17934 [Source:MGI Symbol;Acc:MGI:5010119]	NA
ENSMUSG00000112892	-0.749626	0.216608	0.270928	11.4777	14.6512	12.8692	9.4712	7.3513	6.31394	12.9994	7.71215	Gm8613	10	processed_pseudogene	predicted gene 8613 [Source:MGI Symbol;Acc:MGI:3648168]	NA
ENSMUSG00000107701	-0.750145	0.0889736	0.121638	30.2594	24.0699	24.5685	15.1539	22.9728	8.41858	26.2993	15.5151	Gm19287	6	processed_pseudogene	predicted gene, 19287 [Source:MGI Symbol;Acc:MGI:5011472]	NA
ENSMUSG00000083279	-0.750389	0.0775237	0.107266	20.8685	18.8373	18.7189	13.2597	12.8648	8.41858	19.4749	11.5143	Pex13-ps	2	processed_pseudogene	peroxisomal biogenesis factor 13, pseudogene [Source:MGI Symbol;Acc:MGI:3652047]	NA
ENSMUSG00000021953	-0.750777	5.44526e-274	3.11585e-272	22581.8	22828.7	22147.9	13096.8	13469.4	13590.7	22519.5	13385.6	Tdh	14	protein_coding	L-threonine dehydrogenase [Source:MGI Symbol;Acc:MGI:1926231]	58865
ENSMUSG00000021185	-0.751082	5.53418e-09	1.43248e-08	313.028	372.56	278.443	222.573	182.864	167.319	321.344	190.919	Dglucy	12	protein_coding	D-glutamate cyclase [Source:MGI Symbol;Acc:MGI:2444813]	217830
ENSMUSG00000022707	-0.751194	6.79721e-20	2.56447e-19	547.799	568.258	546.357	342.858	319.782	325.168	554.138	329.269	Gbe1	16	protein_coding	glucan (1,4-alpha-), branching enzyme 1 [Source:MGI Symbol;Acc:MGI:1921435]	74185
ENSMUSG00000021520	-0.751247	4.6093e-70	4.31913e-69	4447.09	4282.34	4232.8	2615	2499.44	2588.71	4320.74	2567.72	Uqcrb	13	protein_coding	ubiquinol-cytochrome c reductase binding protein [Source:MGI Symbol;Acc:MGI:1914780]	67530
ENSMUSG00000025794	-0.751853	5.84828e-285	3.70032e-283	56638.3	57133.5	57430.6	33603.8	33504.5	34564.6	57067.5	33891	Rpl14	9	protein_coding	ribosomal protein L14 [Source:MGI Symbol;Acc:MGI:1914365]	67115
ENSMUSG00000097027	-0.751938	0.189964	0.241043	12.5211	12.5582	14.0391	9.4712	7.3513	6.31394	13.0395	7.71215	Gm26559	13	lncRNA	predicted gene, 26559 [Source:MGI Symbol;Acc:MGI:5477053]	NA
ENSMUSG00000025963	-0.752189	0.147447	0.191871	25.0422	30.349	9.35943	17.0482	11.027	10.5232	21.5835	12.8661	Mdh1b	1	protein_coding	malate dehydrogenase 1B, NAD (soluble) [Source:MGI Symbol;Acc:MGI:1923918]	76668
ENSMUSG00000054079	-0.752484	2.62064e-120	4.53588e-119	6691.5	6932.12	6525.86	3911.61	3947.65	4108.27	6716.49	3989.17	Utp18	11	protein_coding	UTP18 small subunit processome component [Source:MGI Symbol;Acc:MGI:1923402]	217109
ENSMUSG00000039953	-0.752781	2.4895e-150	5.76744e-149	7962.39	8271.66	7870.11	4769.7	4743.43	4795.43	8034.72	4769.52	Clstn1	4	protein_coding	calsyntenin 1 [Source:MGI Symbol;Acc:MGI:1929895]	65945
ENSMUSG00000073000	-0.752796	2.70147e-35	1.45967e-34	1056.99	1064.31	1070.48	622.258	659.779	610.347	1063.93	630.795	Gm10451	12	lncRNA	predicted gene 10451 [Source:MGI Symbol;Acc:MGI:3641898]	100041694
ENSMUSG00000081926	-0.752857	1.49913e-10	4.15186e-10	1929.3	2160.01	2146.82	1236.94	1216.64	1247	2078.71	1233.53	Gm15536	10	processed_pseudogene	predicted gene 15536 [Source:MGI Symbol;Acc:MGI:3782984]	NA
ENSMUSG00000028013	-0.752907	1.47319e-73	1.45534e-72	2990.46	2916.64	2894.4	1683.03	1723.88	1820.52	2933.84	1742.48	Ppa2	3	protein_coding	pyrophosphatase (inorganic) 2 [Source:MGI Symbol;Acc:MGI:1922026]	74776
ENSMUSG00000021963	-0.752996	2.42215e-109	3.70541e-108	7884.13	7727.47	7396.29	4374.75	4467.75	4820.69	7669.3	4554.4	Sap18	14	protein_coding	Sin3-associated polypeptide 18 [Source:MGI Symbol;Acc:MGI:1277978]	20220
ENSMUSG00000047844	-0.753373	3.1541e-103	4.50589e-102	7567.98	7714.92	7283.98	4379.48	4415.37	4598.65	7522.29	4464.5	Bex4	X	protein_coding	brain expressed X-linked 4 [Source:MGI Symbol;Acc:MGI:3606746]	406217
ENSMUSG00000062480	-0.753382	5.43833e-56	4.20432e-55	2575.18	2412.22	2489.61	1496.45	1407.77	1534.29	2492.34	1479.5	Acat3	17	protein_coding	acetyl-Coenzyme A acetyltransferase 3 [Source:MGI Symbol;Acc:MGI:109182]	224530
ENSMUSG00000086495	-0.753383	0.294117	0.355312	5.21713	3.13955	11.6993	1.89424	3.67565	6.31394	6.68532	3.96128	Gm13778	2	lncRNA	predicted gene 13778 [Source:MGI Symbol;Acc:MGI:3649233]	NA
ENSMUSG00000029334	-0.75345	0.0434401	0.0629727	33.3897	25.1164	32.758	26.5194	14.7026	12.6279	30.4214	17.9499	Prkg2	5	protein_coding	protein kinase, cGMP-dependent, type II [Source:MGI Symbol;Acc:MGI:108173]	19092
ENSMUSG00000050447	-0.753571	8.11662e-05	0.000163386	117.907	138.14	142.731	66.2984	79.0265	91.5521	132.926	78.959	Lypd6	2	protein_coding	LY6/PLAUR domain containing 6 [Source:MGI Symbol;Acc:MGI:2443848]	320343
ENSMUSG00000027605	-0.753916	4.1567e-14	1.31481e-13	410.067	369.42	470.311	225.415	249.025	266.238	416.599	246.893	Acss2	2	protein_coding	acyl-CoA synthetase short-chain family member 2 [Source:MGI Symbol;Acc:MGI:1890410]	60525
ENSMUSG00000059343	-0.753918	6.61498e-07	1.53436e-06	262.944	255.35	215.267	138.28	135.999	162.058	244.52	145.445	Aldoart1	4	protein_coding	aldolase 1 A, retrogene 1 [Source:MGI Symbol;Acc:MGI:2447811]	353204
ENSMUSG00000068115	-0.754079	1.28079e-48	8.82938e-48	2266.32	2264.66	2218.18	1362.91	1376.53	1259.63	2249.72	1333.02	Ninl	2	protein_coding	ninein-like [Source:MGI Symbol;Acc:MGI:1925427]	78177
ENSMUSG00000083659	-0.754451	0.120937	0.160536	18.7817	23.0234	14.0391	11.3654	7.3513	14.7325	18.6147	11.1498	Gm11258	4	processed_pseudogene	predicted gene 11258 [Source:MGI Symbol;Acc:MGI:3649983]	NA
ENSMUSG00000117607	-0.754725	0.0483833	0.0695035	32.3462	33.4885	17.5489	10.4183	17.4593	22.0988	27.7946	16.6588	Gm50098	18	processed_pseudogene	predicted gene, 50098 [Source:MGI Symbol;Acc:MGI:6275438]	NA
ENSMUSG00000086167	-0.754745	1.17002e-05	2.5037e-05	156.514	150.698	180.169	109.866	91.8913	86.2905	162.46	96.0159	Gm13827	5	processed_pseudogene	predicted gene 13827 [Source:MGI Symbol;Acc:MGI:3651518]	NA
ENSMUSG00000001642	-0.755223	0	0	28835.1	29658.3	29343	17213	17402.4	17424.4	29278.8	17346.6	Akr1b3	6	protein_coding	aldo-keto reductase family 1, member B3 (aldose reductase) [Source:MGI Symbol;Acc:MGI:1353494]	11677
ENSMUSG00000012114	-0.755284	1.14772e-82	1.29299e-81	2664.91	2731.41	2697.86	1567.48	1607.18	1621.63	2698.06	1598.76	Med15	16	protein_coding	mediator complex subunit 15 [Source:MGI Symbol;Acc:MGI:2137379]	94112
ENSMUSG00000039670	-0.75531	0.00120266	0.0021596	57.3885	81.6283	71.3657	53.0387	40.4322	30.5174	70.1275	41.3294	Oxld1	11	protein_coding	oxidoreductase like domain containing 1 [Source:MGI Symbol;Acc:MGI:1913681]	66431
ENSMUSG00000022122	-0.755457	0.314313	0.376388	4.17371	6.2791	9.35943	3.78848	3.67565	4.20929	6.60408	3.89114	Ednrb	14	protein_coding	endothelin receptor type B [Source:MGI Symbol;Acc:MGI:102720]	13618
ENSMUSG00000052584	-0.755713	0.0029236	0.00503403	57.3885	62.791	52.6468	30.3079	41.3511	30.5174	57.6087	34.0588	Serp2	14	protein_coding	stress-associated endoplasmic reticulum protein family member 2 [Source:MGI Symbol;Acc:MGI:1919911]	72661
ENSMUSG00000093796	-0.755739	0.065578	0.0920756	35.4765	24.0699	18.7189	18.9424	12.8648	14.7325	26.0884	15.5132	Rps12-ps23	X	processed_pseudogene	ribosomal protein S12, pseudogene 23 [Source:MGI Symbol;Acc:MGI:3647025]	NA
ENSMUSG00000038079	-0.755748	2.04526e-43	1.28476e-42	1463.93	1431.63	1492.83	847.673	853.67	898.684	1462.8	866.675	Tmem237	1	protein_coding	transmembrane protein 237 [Source:MGI Symbol;Acc:MGI:2138365]	381259
ENSMUSG00000083344	-0.755976	9.78868e-14	3.05998e-13	665.706	498.142	666.859	376.954	336.322	370.418	610.236	361.231	Gm7363	7	processed_pseudogene	predicted gene 7363 [Source:MGI Symbol;Acc:MGI:3646407]	NA
ENSMUSG00000091311	-0.756523	0.000533755	0.000995054	83.4742	104.652	115.823	67.2455	51.4591	61.0347	101.316	59.9131	Spata31d1b	13	protein_coding	spermatogenesis associated 31 subfamily D, member 1B [Source:MGI Symbol;Acc:MGI:3646080]	238662
ENSMUSG00000017493	-0.756815	7.68742e-12	2.24481e-11	377.721	360.002	432.874	216.891	221.458	254.662	390.199	231.004	Igfbp4	11	protein_coding	insulin-like growth factor binding protein 4 [Source:MGI Symbol;Acc:MGI:96439]	16010
ENSMUSG00000025608	-0.757334	4.92495e-60	4.00712e-59	2875.68	2829.78	2772.73	1630.94	1600.75	1790	2826.07	1673.9	Podxl	6	protein_coding	podocalyxin-like [Source:MGI Symbol;Acc:MGI:1351317]	27205
ENSMUSG00000110825	-0.757508	2.05214e-27	9.34506e-27	1068.47	992.097	976.891	592.897	590.861	614.556	1012.49	599.438	Gm8959	9	processed_pseudogene	predicted gene 8959 [Source:MGI Symbol;Acc:MGI:3642930]	NA
ENSMUSG00000080198	-0.757802	1.1839e-47	8.01888e-47	2283.02	2371.41	2201.81	1364.8	1225.83	1471.15	2285.41	1353.93	Rpl10a-ps4	2	processed_pseudogene	ribosomal protein L10A, pseudogene 4 [Source:MGI Symbol;Acc:MGI:3652221]	NA
ENSMUSG00000007783	-0.758237	2.60126e-49	1.81654e-48	1443.06	1428.49	1446.03	844.831	906.048	797.661	1439.2	849.513	Cpt1c	7	protein_coding	carnitine palmitoyltransferase 1c [Source:MGI Symbol;Acc:MGI:2446526]	78070
ENSMUSG00000081049	-0.758251	1.8235e-228	7.40108e-227	18083.6	17269.6	17541.9	10243.1	10599.7	10429.6	17631.7	10424.1	Rps24-ps3	X	processed_pseudogene	ribosomal protein S24, pseudogene 3 [Source:MGI Symbol;Acc:MGI:3644407]	NA
ENSMUSG00000113617	-0.758512	3.3916e-12	1.00169e-11	330.766	353.722	319.391	187.53	198.485	208.36	334.626	198.125	Gm8655	12	processed_pseudogene	predicted gene 8655 [Source:MGI Symbol;Acc:MGI:3647209]	NA
ENSMUSG00000030104	-0.758568	5.15722e-99	7.0226e-98	5625.11	5660.61	5419.11	3308.29	3220.79	3349.54	5568.28	3292.87	Edem1	6	protein_coding	ER degradation enhancer, mannosidase alpha-like 1 [Source:MGI Symbol;Acc:MGI:2180139]	192193
ENSMUSG00000116694	-0.758674	2.06642e-06	4.64795e-06	139.819	154.884	153.261	85.2408	90.9723	88.3951	149.321	88.2028	Gm6440	16	processed_pseudogene	predicted gene 6440 [Source:MGI Symbol;Acc:MGI:3644482]	NA
ENSMUSG00000079962	-0.75888	2.55507e-18	9.21648e-18	611.448	726.282	666.859	355.17	426.375	403.04	668.197	394.862	Gm12643	4	processed_pseudogene	predicted gene 12643 [Source:MGI Symbol;Acc:MGI:3649676]	108169000
ENSMUSG00000110172	-0.759051	0.00022622	0.000437666	89.7347	123.489	121.673	77.6639	58.8104	61.0347	111.632	65.8363	Gm39147	8	transcribed_processed_pseudogene	predicted gene, 39147 [Source:MGI Symbol;Acc:MGI:5622032]	105243147
ENSMUSG00000107259	-0.759252	0.208727	0.262252	14.608	8.37213	9.35943	7.57696	9.18913	2.10465	10.7798	6.29024	Gm5298	5	processed_pseudogene	predicted gene 5298 [Source:MGI Symbol;Acc:MGI:3645526]	NA
ENSMUSG00000033688	-0.7597	0.210556	0.264052	19.8251	10.4652	5.84964	3.78848	7.3513	10.5232	12.0466	7.221	1300017J02Rik	9	protein_coding	RIKEN cDNA 1300017J02 gene [Source:MGI Symbol;Acc:MGI:1919025]	71775
ENSMUSG00000026155	-0.759831	1.95514e-32	9.92641e-32	1079.95	1176.28	1249.48	658.249	693.779	717.684	1168.57	689.904	Smap1	1	protein_coding	small ArfGAP 1 [Source:MGI Symbol;Acc:MGI:2138261]	98366
ENSMUSG00000064057	-0.760182	0.167436	0.21513	12.5211	15.6977	12.8692	9.4712	6.43239	8.41858	13.696	8.10739	Scgb3a1	11	protein_coding	secretoglobin, family 3A, member 1 [Source:MGI Symbol;Acc:MGI:1915912]	68662
ENSMUSG00000081613	-0.760228	0.506216	0.569371	2.08685	2.09303	5.84964	3.78848	0	2.10465	3.34318	1.96438	Gm12109	11	processed_pseudogene	predicted gene 12109 [Source:MGI Symbol;Acc:MGI:3651175]	NA
ENSMUSG00000049396	-0.76025	0.00481586	0.00808162	63.649	73.2561	60.8363	52.0916	34.9187	29.465	65.9138	38.8251	Gemin4	11	protein_coding	gem nuclear organelle associated protein 4 [Source:MGI Symbol;Acc:MGI:2449313]	276919
ENSMUSG00000004945	-0.760531	1.08468e-52	7.95951e-52	2093.11	2039.66	1928.04	1183.9	1210.21	1184.92	2020.27	1193.01	Tmem242	17	protein_coding	transmembrane protein 242 [Source:MGI Symbol;Acc:MGI:1917794]	70544
ENSMUSG00000100826	-0.760625	5.39497e-20	2.04427e-19	1178.03	998.376	1041.24	663.931	706.644	525.109	1072.55	631.895	Snhg14	7	lncRNA	small nucleolar RNA host gene 14 [Source:MGI Symbol;Acc:MGI:1289201]	16353
ENSMUSG00000033610	-0.760655	1.23824e-27	5.66952e-27	1178.03	1116.63	1136	618.47	686.428	721.893	1143.55	675.597	Pank1	19	protein_coding	pantothenate kinase 1 [Source:MGI Symbol;Acc:MGI:1922985]	75735
ENSMUSG00000100865	-0.760883	6.16912e-84	7.05239e-83	4590.04	4244.67	4359.15	2526.92	2618.9	2642.38	4397.95	2596.07	Gm9320	17	transcribed_processed_pseudogene	predicted gene 9320 [Source:MGI Symbol;Acc:MGI:3645000]	NA
ENSMUSG00000108437	-0.761359	2.23262e-73	2.19314e-72	3842.94	3733.97	3611.57	2187.85	2166.8	2249.87	3729.49	2201.5	Gm19366	7	processed_pseudogene	predicted gene, 19366 [Source:MGI Symbol;Acc:MGI:5011551]	NA
ENSMUSG00000114155	-0.761745	3.13353e-10	8.56841e-10	310.941	288.838	284.293	159.116	183.783	178.895	294.691	173.931	Gm7986	12	processed_pseudogene	predicted gene 7986 [Source:MGI Symbol;Acc:MGI:3649097]	NA
ENSMUSG00000054920	-0.761902	5.91647e-12	1.73274e-11	365.199	362.095	389.586	184.688	233.404	240.982	372.293	219.691	Klhl5	5	protein_coding	kelch-like 5 [Source:MGI Symbol;Acc:MGI:1919028]	71778
ENSMUSG00000038486	-0.76205	1.10664e-12	3.32421e-12	371.46	396.63	346.299	221.626	211.35	225.197	371.463	219.391	Sv2a	3	protein_coding	synaptic vesicle glycoprotein 2 a [Source:MGI Symbol;Acc:MGI:1927139]	64051
ENSMUSG00000101519	-0.762666	0.0472559	0.0680146	29.216	41.8606	30.4181	20.8366	22.0539	16.8372	33.8316	19.9092	Ska2l-ps	1	processed_pseudogene	spindle and kinetochore associated complex subunit 2-like, pseudogene [Source:MGI Symbol;Acc:MGI:3643639]	NA
ENSMUSG00000115602	-0.762942	6.92022e-10	1.86573e-09	225.38	256.396	284.293	155.328	149.783	145.221	255.356	150.11	Gm7908	15	processed_pseudogene	predicted gene 7908 [Source:MGI Symbol;Acc:MGI:3645647]	NA
ENSMUSG00000028089	-0.762975	3.22965e-69	2.99021e-68	3150.11	3351.99	3253.57	2008.84	1763.39	1980.47	3251.89	1917.57	Chd1l	3	protein_coding	chromodomain helicase DNA binding protein 1-like [Source:MGI Symbol;Acc:MGI:1915308]	68058
ENSMUSG00000021474	-0.763122	3.30784e-131	6.41445e-130	5529.12	5867.82	5504.51	3333.86	3305.33	3322.18	5633.82	3320.46	Sfxn1	13	protein_coding	sideroflexin 1 [Source:MGI Symbol;Acc:MGI:2137677]	14057
ENSMUSG00000003344	-0.76323	5.57443e-107	8.30408e-106	4150.75	4481.18	4260.88	2500.4	2523.33	2575.03	4297.6	2532.92	Btbd2	10	protein_coding	BTB (POZ) domain containing 2 [Source:MGI Symbol;Acc:MGI:1933831]	208198
ENSMUSG00000115725	-0.763275	0.27538	0.334913	5.21713	8.37213	9.35943	6.62984	4.59456	2.10465	7.64956	4.44302	4930572G02Rik	14	lncRNA	RIKEN cDNA 4930572G02 gene [Source:MGI Symbol;Acc:MGI:1923193]	NA
ENSMUSG00000066640	-0.763509	2.53316e-87	3.01946e-86	3593.56	3656.53	3631.46	2256.04	2029.88	2124.64	3627.18	2136.85	Fbxl18	5	protein_coding	F-box and leucine-rich repeat protein 18 [Source:MGI Symbol;Acc:MGI:2444450]	231863
ENSMUSG00000054901	-0.763714	0.305538	0.367288	4.17371	23.0234	9.35943	4.7356	6.43239	10.5232	12.1855	7.23041	Arhgef33	17	protein_coding	Rho guanine nucleotide exchange factor (GEF) 33 [Source:MGI Symbol;Acc:MGI:2685787]	381112
ENSMUSG00000026156	-0.76404	0.198073	0.250452	14.608	15.6977	5.84964	9.4712	3.67565	8.41858	12.0518	7.18848	B3gat2	1	protein_coding	beta-1,3-glucuronyltransferase 2 (glucuronosyltransferase S) [Source:MGI Symbol;Acc:MGI:2389490]	280645
ENSMUSG00000073805	-0.764228	0.000964475	0.00174792	73.0399	87.9074	80.7251	41.6733	55.1348	45.2499	80.5574	47.3526	Insyn2a	7	protein_coding	inhibitory synaptic factor 2A [Source:MGI Symbol;Acc:MGI:3605068]	627214
ENSMUSG00000098123	-0.764458	0.00672001	0.0110469	61.5622	68.0235	57.3265	25.5722	37.6754	47.3545	62.3041	36.8674	Gm4518	17	processed_pseudogene	predicted gene 4518 [Source:MGI Symbol;Acc:MGI:3782703]	NA
ENSMUSG00000030122	-0.764482	3.67202e-158	9.12254e-157	11369.2	11950.2	11674.7	6958.49	6745.74	6896.92	11664.7	6867.05	Ptms	6	protein_coding	parathymosin [Source:MGI Symbol;Acc:MGI:1916452]	69202
ENSMUSG00000025427	-0.764589	3.14755e-28	1.45968e-27	1269.85	1448.38	1337.23	829.677	797.616	758.725	1351.82	795.339	Rnf165	18	protein_coding	ring finger protein 165 [Source:MGI Symbol;Acc:MGI:2444521]	225743
ENSMUSG00000025020	-0.764602	0.0480458	0.0690565	21.912	33.4885	26.9084	12.3126	19.2972	16.8372	27.4363	16.149	Slit1	19	protein_coding	slit guidance ligand 1 [Source:MGI Symbol;Acc:MGI:1315203]	20562
ENSMUSG00000028099	-0.764941	5.9021e-96	7.74484e-95	3154.28	3189.78	3016.08	1809	1854.37	1847.88	3120.05	1837.08	Polr3c	3	protein_coding	polymerase (RNA) III (DNA directed) polypeptide C [Source:MGI Symbol;Acc:MGI:1921664]	74414
ENSMUSG00000031367	-0.765065	8.86246e-26	3.90012e-25	707.443	741.98	781.512	425.257	447.51	438.819	743.645	437.195	Ap1s2	X	protein_coding	adaptor-related protein complex 1, sigma 2 subunit [Source:MGI Symbol;Acc:MGI:1889383]	108012
ENSMUSG00000063714	-0.765105	7.07546e-05	0.000143253	121.038	122.442	112.313	55.8801	79.0265	74.7149	118.598	69.8738	Sp3os	2	lncRNA	trans-acting transcription factor 3, opposite strand [Source:MGI Symbol;Acc:MGI:1914936]	NA
ENSMUSG00000063171	-0.765151	9.93379e-255	4.97711e-253	35109.2	36021.1	36168.3	20908.6	20572.6	21660	35766.2	21047.1	Rps4l	6	transcribed_processed_pseudogene	ribosomal protein S4-like [Source:MGI Symbol;Acc:MGI:1913434]	66184
ENSMUSG00000035726	-0.765455	0	0	26200.5	26825.3	26030.9	15545.1	15425.8	15540.7	26352.2	15503.9	Supt16	14	protein_coding	SPT16, facilitates chromatin remodeling subunit [Source:MGI Symbol;Acc:MGI:1890948]	114741
ENSMUSG00000017417	-0.765785	1.60052e-08	4.05415e-08	297.377	275.234	230.476	159.116	156.215	157.848	267.695	157.727	Plxdc1	11	protein_coding	plexin domain containing 1 [Source:MGI Symbol;Acc:MGI:1919574]	72324
ENSMUSG00000105944	-0.76581	6.61699e-68	6.00692e-67	6114.48	5914.91	5945.58	3514.76	3535.98	3521.07	5991.66	3523.94	Gm5075	3	processed_pseudogene	predicted gene 5075 [Source:MGI Symbol;Acc:MGI:3645483]	NA
ENSMUSG00000025290	-0.765883	3.54829e-232	1.49521e-230	49112	47410.3	49147.5	28113.4	28974.2	28576.9	48556.6	28554.8	Rps24	14	protein_coding	ribosomal protein S24 [Source:MGI Symbol;Acc:MGI:98147]	20088
ENSMUSG00000020528	-0.766286	9.59937e-60	7.78017e-59	2401.97	2462.45	2532.9	1381.85	1471.18	1496.4	2465.77	1449.81	Prpsap2	11	protein_coding	phosphoribosyl pyrophosphate synthetase-associated protein 2 [Source:MGI Symbol;Acc:MGI:2384838]	212627
ENSMUSG00000039684	-0.766287	8.05993e-61	6.62217e-60	2825.6	2869.55	2758.69	1589.27	1602.58	1784.74	2817.95	1658.86	Gm5422	10	transcribed_processed_pseudogene	predicted pseudogene 5422 [Source:MGI Symbol;Acc:MGI:3643411]	NA
ENSMUSG00000028426	-0.766711	0	0	29606.2	31230.1	30047.3	17800.2	17620.1	18004.2	30294.5	17808.2	Rad23b	4	protein_coding	RAD23 homolog B, nucleotide excision repair protein [Source:MGI Symbol;Acc:MGI:105128]	19359
ENSMUSG00000050503	-0.767437	0.0190455	0.0292899	32.3462	36.6281	43.2874	24.6251	22.0539	18.9418	37.4206	21.8736	Fbxl22	9	protein_coding	F-box and leucine-rich repeat protein 22 [Source:MGI Symbol;Acc:MGI:1921415]	74165
ENSMUSG00000031221	-0.767516	4.42078e-72	4.27247e-71	3020.72	2856.99	2944.71	1683.03	1767.07	1732.12	2940.81	1727.41	Igbp1	X	protein_coding	immunoglobulin (CD79A) binding protein 1 [Source:MGI Symbol;Acc:MGI:1346500]	18518
ENSMUSG00000085241	-0.767647	0.239851	0.296897	10.4343	13.6047	7.01957	3.78848	9.18913	5.26161	10.3529	6.07974	Snhg3	4	lncRNA	small nucleolar RNA host gene 3 [Source:MGI Symbol;Acc:MGI:2684817]	399101
ENSMUSG00000101589	-0.767701	2.10243e-11	6.0292e-11	280.682	294.071	320.56	171.429	196.647	155.744	298.438	174.607	Rbm6-ps1	1	processed_pseudogene	RNA binding motif protein 6, pseudogene 1 [Source:MGI Symbol;Acc:MGI:1889580]	NA
ENSMUSG00000044609	-0.767701	8.12939e-50	5.72282e-49	2394.66	2370.36	2413.56	1452.88	1394.91	1366.97	2392.86	1404.92	Gm9294	7	processed_pseudogene	predicted pseudogene 9294 [Source:MGI Symbol;Acc:MGI:3648888]	NA
ENSMUSG00000026353	-0.767823	1.1225e-110	1.75568e-109	4567.08	4594.21	4770.97	2784.53	2680.47	2714.99	4644.08	2726.66	Ubxn4	1	protein_coding	UBX domain protein 4 [Source:MGI Symbol;Acc:MGI:1915062]	67812
ENSMUSG00000080992	-0.767898	0.0341353	0.0504087	35.4765	37.6746	28.0783	17.9953	28.4863	12.6279	33.7431	19.7031	Psmb5-ps	11	processed_pseudogene	proteasome (prosome, macropain) subunit, beta type 5, pseudogene [Source:MGI Symbol;Acc:MGI:1194501]	NA
ENSMUSG00000104445	-0.76793	0.353375	0.41706	6.26056	6.2791	19.8888	6.62984	0.918913	11.5756	10.8095	6.37477	Rhbg	3	protein_coding	Rhesus blood group-associated B glycoprotein [Source:MGI Symbol;Acc:MGI:1927379]	58176
ENSMUSG00000002015	-0.768061	2.89995e-108	4.38828e-107	4931.24	5256.65	5282.23	2995.74	2903.76	3189.59	5156.7	3029.7	Bcap31	X	protein_coding	B cell receptor associated protein 31 [Source:MGI Symbol;Acc:MGI:1350933]	27061
ENSMUSG00000100690	-0.768712	9.60535e-59	7.70156e-58	1900.08	2007.22	2115.23	1185.79	1140.37	1208.07	2007.51	1178.08	Gm4322	1	processed_pseudogene	predicted gene 4322 [Source:MGI Symbol;Acc:MGI:3782503]	NA
ENSMUSG00000029918	-0.768894	6.39157e-63	5.39971e-62	2677.43	2641.41	2690.84	1443.41	1590.64	1670.04	2669.89	1568.03	Mrps33	6	protein_coding	mitochondrial ribosomal protein S33 [Source:MGI Symbol;Acc:MGI:1338046]	14548
ENSMUSG00000116140	-0.769384	0.0172465	0.0267214	44.8674	53.3723	33.9279	36.9377	14.7026	26.3081	44.0559	25.9828	Gm7748	16	processed_pseudogene	predicted gene 7748 [Source:MGI Symbol;Acc:MGI:3646851]	NA
ENSMUSG00000032185	-0.769396	1.92287e-147	4.31625e-146	8249.33	8939.34	8526.44	5076.56	4991.53	5018.53	8571.7	5028.87	Carm1	9	protein_coding	coactivator-associated arginine methyltransferase 1 [Source:MGI Symbol;Acc:MGI:1913208]	59035
ENSMUSG00000029467	-0.769516	4.42408e-277	2.58808e-275	25295.8	26657.9	26046.1	15498.7	15201.6	15051.4	25999.9	15250.5	Atp2a2	5	protein_coding	ATPase, Ca++ transporting, cardiac muscle, slow twitch 2 [Source:MGI Symbol;Acc:MGI:88110]	11938
ENSMUSG00000039001	-0.769563	1.89723e-156	4.66906e-155	26318.4	26466.4	26011	15463.6	14889.1	15876.4	26265.3	15409.7	Rps21	2	protein_coding	ribosomal protein S21 [Source:MGI Symbol;Acc:MGI:1913731]	66481
ENSMUSG00000107713	-0.770309	2.61211e-47	1.76185e-46	2381.1	2413.27	2343.37	1458.57	1347.13	1379.6	2379.24	1395.1	Gm6681	6	processed_pseudogene	predicted gene 6681 [Source:MGI Symbol;Acc:MGI:3643996]	NA
ENSMUSG00000032788	-0.770447	2.19829e-33	1.14354e-32	1176.99	1311.28	1338.4	671.508	774.643	797.661	1275.56	747.937	Pdxk	10	protein_coding	pyridoxal (pyridoxine, vitamin B6) kinase [Source:MGI Symbol;Acc:MGI:1351869]	216134
ENSMUSG00000045573	-0.770887	1.60124e-05	3.39524e-05	109.56	104.652	122.843	63.4571	60.6482	73.6626	112.351	65.9226	Penk	4	protein_coding	preproenkephalin [Source:MGI Symbol;Acc:MGI:104629]	18619
ENSMUSG00000082806	-0.771001	7.49364e-39	4.34855e-38	2197.46	2126.52	2314.12	1318.39	1230.42	1341.71	2212.7	1296.84	Rpl13-ps1	11	processed_pseudogene	ribosomal protein L13, pseudogene 1 [Source:MGI Symbol;Acc:MGI:3649805]	NA
ENSMUSG00000117428	-0.771065	4.52032e-59	3.64252e-58	2410.32	2486.52	2417.07	1443.41	1393.99	1450.1	2437.97	1429.17	Gm4833	18	processed_pseudogene	predicted gene 4833 [Source:MGI Symbol;Acc:MGI:3646586]	NA
ENSMUSG00000099539	-0.771111	0.0911255	0.12429	29.216	24.0699	16.379	15.1539	9.18913	16.8372	23.2216	13.7267	Gm8282	9	processed_pseudogene	predicted gene 8282 [Source:MGI Symbol;Acc:MGI:3647809]	NA
ENSMUSG00000031373	-0.771245	0.0236054	0.0358133	45.9108	29.3025	32.758	17.0482	19.2972	27.3604	35.9904	21.2352	Car5b	X	protein_coding	carbonic anhydrase 5b, mitochondrial [Source:MGI Symbol;Acc:MGI:1926249]	56078
ENSMUSG00000081289	-0.771489	6.27881e-16	2.10699e-15	473.716	485.583	521.788	295.502	281.187	290.441	493.696	289.043	Gm14857	X	processed_pseudogene	predicted gene 14857 [Source:MGI Symbol;Acc:MGI:3716318]	NA
ENSMUSG00000021950	-0.771557	8.66995e-06	1.87171e-05	121.038	161.163	168.47	75.7696	99.2426	88.3951	150.224	87.8024	Anxa8	14	protein_coding	annexin A8 [Source:MGI Symbol;Acc:MGI:1201374]	11752
ENSMUSG00000025041	-0.771803	6.12088e-60	4.96667e-59	2871.51	2738.73	2700.2	1632.84	1597.07	1639.52	2770.15	1623.14	Nt5c2	19	protein_coding	5'-nucleotidase, cytosolic II [Source:MGI Symbol;Acc:MGI:2178563]	76952
ENSMUSG00000096197	-0.77191	0.0611223	0.0862997	15.6514	23.0234	21.0587	6.62984	14.7026	13.6802	19.9112	11.6709	4930555G01Rik	14	unprocessed_pseudogene	RIKEN cDNA 4930555G01 gene [Source:MGI Symbol;Acc:MGI:1922055]	NA
ENSMUSG00000009927	-0.772093	0	0	34752.4	36213.6	35023	20520.3	20710.5	20838.1	35329.7	20689.6	Rps25	9	protein_coding	ribosomal protein S25 [Source:MGI Symbol;Acc:MGI:1922867]	75617
ENSMUSG00000026202	-0.772207	2.89538e-146	6.44398e-145	9977.25	10552	10472	5856.04	6055.63	6243.43	10333.8	6051.7	Tuba4a	1	protein_coding	tubulin, alpha 4A [Source:MGI Symbol;Acc:MGI:1095410]	22145
ENSMUSG00000006386	-0.772287	5.57929e-20	2.11144e-19	571.798	594.421	574.435	304.973	361.133	353.58	580.218	339.895	Tek	4	protein_coding	TEK receptor tyrosine kinase [Source:MGI Symbol;Acc:MGI:98664]	21687
ENSMUSG00000045983	-0.77238	0	0	67074.6	69875.9	67458.1	40164.5	39535.3	39976.7	68136.2	39892.2	Eif4g1	16	protein_coding	eukaryotic translation initiation factor 4, gamma 1 [Source:MGI Symbol;Acc:MGI:2384784]	208643
ENSMUSG00000026571	-0.772415	1.2959e-21	5.14893e-21	757.528	685.468	803.741	426.204	416.267	473.545	748.912	438.672	Dcaf6	1	protein_coding	DDB1 and CUL4 associated factor 6 [Source:MGI Symbol;Acc:MGI:1921356]	74106
ENSMUSG00000051855	-0.772555	2.59013e-119	4.43905e-118	7268.51	7509.8	7358.85	4068.83	4486.13	4405.02	7379.05	4319.99	Mest	6	protein_coding	mesoderm specific transcript [Source:MGI Symbol;Acc:MGI:96968]	17294
ENSMUSG00000108738	-0.772659	0.000769801	0.00141025	118.951	99.419	128.692	74.8225	80.8643	46.3022	115.687	67.3297	Gm44777	7	lncRNA	predicted gene 44777 [Source:MGI Symbol;Acc:MGI:5753353]	NA
ENSMUSG00000004951	-0.772882	2.52859e-219	9.66356e-218	16399.5	17317.7	17033	9828.27	9768.96	10108.6	16916.8	9901.95	Hspb1	5	protein_coding	heat shock protein 1 [Source:MGI Symbol;Acc:MGI:96240]	15507
ENSMUSG00000019775	-0.772918	0.0181997	0.0280819	54.2582	41.8606	37.4377	30.3079	12.8648	35.779	44.5189	26.3172	Rgs17	10	protein_coding	regulator of G-protein signaling 17 [Source:MGI Symbol;Acc:MGI:1927469]	56533
ENSMUSG00000107254	-0.773007	0.0231485	0.0351609	41.7371	33.4885	36.2678	14.2068	22.9728	28.4127	37.1645	21.8641	Gm43769	5	TEC	predicted gene 43769 [Source:MGI Symbol;Acc:MGI:5663906]	NA
ENSMUSG00000103037	-0.773273	0.0455714	0.0657799	32.3462	31.3955	22.2286	19.8895	13.7837	16.8372	28.6568	16.8368	Pcdhgb1	18	protein_coding	protocadherin gamma subfamily B, 1 [Source:MGI Symbol;Acc:MGI:1935169]	93699
ENSMUSG00000103585	-0.773411	0.00280047	0.00482996	59.4753	46.0467	54.9867	29.3607	35.8376	28.4127	53.5029	31.2037	Pcdhgb4	18	protein_coding	protocadherin gamma subfamily B, 4 [Source:MGI Symbol;Acc:MGI:1935173]	93701
ENSMUSG00000064437	-0.773437	0.0175467	0.0271444	30.2594	36.6281	51.4769	32.2021	14.7026	22.0988	39.4548	23.0012	Snord49b	11	snoRNA	small nucleolar RNA, C/D box 49B [Source:MGI Symbol;Acc:MGI:3819539]	NA
ENSMUSG00000020993	-0.773459	8.1481e-54	6.09014e-53	2029.47	2108.73	2016.96	1164.96	1108.21	1335.4	2051.72	1202.85	Trappc6b	12	protein_coding	trafficking protein particle complex 6B [Source:MGI Symbol;Acc:MGI:1925482]	78232
ENSMUSG00000067344	-0.773575	1.91797e-174	5.37725e-173	8287.94	8575.15	8424.66	4857.78	4913.43	5024.84	8429.25	4932.02	Rps25-ps1	6	processed_pseudogene	ribosomal protein S25, pseudogene 1 [Source:MGI Symbol;Acc:MGI:3642902]	NA
ENSMUSG00000098021	-0.773681	0.0129723	0.0204855	49.0411	25.1164	49.137	20.8366	23.8917	27.3604	41.0982	24.0296	Gm9522	15	processed_pseudogene	predicted gene 9522 [Source:MGI Symbol;Acc:MGI:3779931]	NA
ENSMUSG00000112708	-0.77401	0.28587	0.346448	2.08685	10.4652	9.35943	1.89424	3.67565	7.36626	7.30381	4.31205	Gm8255	12	processed_pseudogene	predicted gene 8255 [Source:MGI Symbol;Acc:MGI:3644426]	NA
ENSMUSG00000065219	-0.774016	0.0020124	0.00352124	57.3885	59.6514	70.1957	30.3079	30.3241	49.4592	62.4119	36.697	Snord32a	7	snoRNA	small nucleolar RNA, C/D box 32A [Source:MGI Symbol;Acc:MGI:1351324]	27209
ENSMUSG00000097617	-0.774192	0.0010311	0.00186415	85.561	88.9539	78.3852	64.4042	42.27	41.0406	84.3	49.2382	Gm10687	9	lncRNA	predicted gene 10687 [Source:MGI Symbol;Acc:MGI:3642689]	NA
ENSMUSG00000001383	-0.774553	3.27905e-102	4.63069e-101	6423.34	6551.19	6642.86	3802.69	3778.57	3887.28	6539.13	3822.85	Zmat2	18	protein_coding	zinc finger, matrin type 2 [Source:MGI Symbol;Acc:MGI:1913742]	66492
ENSMUSG00000003380	-0.774772	1.99582e-54	1.50788e-53	1842.69	1914.08	1806.37	1092.03	1026.43	1137.56	1854.38	1085.34	Rabac1	7	protein_coding	Rab acceptor 1 (prenylated) [Source:MGI Symbol;Acc:MGI:1201692]	14470
ENSMUSG00000081880	-0.774812	0.057374	0.0814192	22.9554	20.9303	22.2286	16.101	12.8648	9.4709	22.0381	12.8122	Gm5385	X	processed_pseudogene	predicted gene 5385 [Source:MGI Symbol;Acc:MGI:3644448]	NA
ENSMUSG00000037851	-0.774823	0	0	29517.5	29661.4	29368.7	17052	17346.3	17358.1	29515.9	17252.1	Iars	13	protein_coding	isoleucine-tRNA synthetase [Source:MGI Symbol;Acc:MGI:2145219]	105148
ENSMUSG00000101523	-0.774856	4.7459e-201	1.64016e-199	12455.4	12696.3	12262	7299.46	7039.79	7538.84	12471.2	7292.7	Csnk2a1-ps3	1	processed_pseudogene	casein kinase 2, alpha 1 polypeptide, pseudogene 3 [Source:MGI Symbol;Acc:MGI:3704198]	NA
ENSMUSG00000002980	-0.775438	5.48445e-135	1.10443e-133	11931.6	12839.7	12475	7033.32	7258.49	7471.49	12415.4	7254.43	Bcam	7	protein_coding	basal cell adhesion molecule [Source:MGI Symbol;Acc:MGI:1929940]	57278
ENSMUSG00000058246	-0.775583	0.0339433	0.0501428	31.3028	20.9303	42.1174	22.7309	21.135	10.5232	31.4502	18.1297	Gm10037	13	protein_coding	predicted gene 10037 [Source:MGI Symbol;Acc:MGI:3645096]	102637366
ENSMUSG00000029759	-0.775777	0.00205574	0.00359197	74.0833	59.6514	66.6859	45.4618	37.6754	33.6743	66.8069	38.9372	Pon3	6	protein_coding	paraoxonase 3 [Source:MGI Symbol;Acc:MGI:106686]	269823
ENSMUSG00000029406	-0.775808	8.78111e-33	4.4964e-32	1130.03	1181.52	1180.46	630.782	737.887	669.277	1164	679.315	Pitpnm2	5	protein_coding	phosphatidylinositol transfer protein, membrane-associated 2 [Source:MGI Symbol;Acc:MGI:1336192]	19679
ENSMUSG00000028289	-0.776211	1.90563e-10	5.26097e-10	233.728	233.373	236.326	152.486	132.323	125.226	234.475	136.679	Epha7	4	protein_coding	Eph receptor A7 [Source:MGI Symbol;Acc:MGI:95276]	13841
ENSMUSG00000078695	-0.776248	3.60608e-37	2.02689e-36	1166.55	1219.19	1198.01	680.032	680.914	733.469	1194.58	698.139	Cisd3	11	protein_coding	CDGSH iron sulfur domain 3 [Source:MGI Symbol;Acc:MGI:101788]	217149
ENSMUSG00000098198	-0.776731	1.70503e-13	5.28543e-13	407.98	485.583	410.645	282.242	223.296	256.767	434.736	254.101	Gm9169	3	processed_pseudogene	predicted gene 9169 [Source:MGI Symbol;Acc:MGI:3648561]	NA
ENSMUSG00000034795	-0.776843	0.000439179	0.000824908	69.9096	66.977	79.5552	41.6733	41.3511	43.1452	72.1473	42.0565	Ccdc122	14	protein_coding	coiled-coil domain containing 122 [Source:MGI Symbol;Acc:MGI:1918358]	108811
ENSMUSG00000081277	-0.776936	0.0242957	0.0367754	39.6502	39.7676	39.7776	26.5194	23.8917	18.9418	39.7318	23.1176	Gm15285	13	processed_pseudogene	predicted gene 15285 [Source:MGI Symbol;Acc:MGI:3705624]	NA
ENSMUSG00000088609	-0.77715	0.000503919	0.000941443	485.194	355.815	281.953	196.054	224.215	235.72	374.321	218.663	NA	NA	NA	NA
ENSMUSG00000086007	-0.778007	0.313533	0.375605	3.13028	11.5117	7.01957	1.89424	5.51348	5.26161	7.22051	4.22311	1700057H21Rik	2	lncRNA	RIKEN cDNA 1700057H21 gene [Source:MGI Symbol;Acc:MGI:1920625]	73375
ENSMUSG00000030826	-0.778264	1.81142e-136	3.70113e-135	7404.16	7620.73	7393.95	4298.98	4280.29	4498.68	7472.95	4359.32	Bcat2	7	protein_coding	branched chain aminotransferase 2, mitochondrial [Source:MGI Symbol;Acc:MGI:1276534]	12036
ENSMUSG00000031478	-0.77976	2.81185e-33	1.45691e-32	986.038	987.911	965.191	573.955	594.536	541.946	979.714	570.146	Nek3	8	protein_coding	NIMA (never in mitosis gene a)-related expressed kinase 3 [Source:MGI Symbol;Acc:MGI:1344371]	23954
ENSMUSG00000041729	-0.779818	1.51498e-26	6.77087e-26	971.43	893.725	896.165	555.96	553.185	497.749	920.44	535.631	Coro2b	9	protein_coding	coronin, actin binding protein, 2B [Source:MGI Symbol;Acc:MGI:2444283]	235431
ENSMUSG00000063739	-0.780074	2.46365e-43	1.54665e-42	1916.78	2200.82	2049.72	1158.33	1211.13	1222.8	2055.77	1197.42	Gm4963	5	processed_pseudogene	predicted gene 4963 [Source:MGI Symbol;Acc:MGI:3645168]	243302
ENSMUSG00000061104	-0.78011	1.36299e-103	1.95648e-102	6101.96	6017.47	5628.53	3341.44	3394.46	3608.41	5915.99	3448.11	Sap18b	8	protein_coding	Sin3-associated polypeptide 18B [Source:MGI Symbol;Acc:MGI:3704317]	100041953
ENSMUSG00000102748	-0.780626	0.000328383	0.000624133	92.865	63.8375	84.2349	52.0916	49.6213	37.8836	80.3125	46.5322	Pcdhgb2	18	protein_coding	protocadherin gamma subfamily B, 2 [Source:MGI Symbol;Acc:MGI:1935170]	93700
ENSMUSG00000100215	-0.780667	3.29511e-70	3.09876e-69	2692.04	2538.85	2476.74	1545.7	1510.69	1429.05	2569.21	1495.15	Gm8292	1	processed_pseudogene	predicted gene 8292 [Source:MGI Symbol;Acc:MGI:3648460]	NA
ENSMUSG00000030111	-0.781544	1.18368e-09	3.15511e-09	263.987	294.071	235.156	172.376	144.269	145.221	264.405	153.955	A2m	6	protein_coding	alpha-2-macroglobulin [Source:MGI Symbol;Acc:MGI:2449119]	232345
ENSMUSG00000016349	-0.781575	0.00746722	0.0122005	81.3873	71.1631	49.137	36.9377	36.7565	44.1976	67.2291	39.2972	Eef1a2	2	protein_coding	eukaryotic translation elongation factor 1 alpha 2 [Source:MGI Symbol;Acc:MGI:1096317]	13628
ENSMUSG00000025202	-0.781582	2.50401e-14	7.98681e-14	452.847	398.723	441.063	264.247	261.89	224.145	430.878	250.094	Scd3	19	protein_coding	stearoyl-coenzyme A desaturase 3 [Source:MGI Symbol;Acc:MGI:1353437]	30049
ENSMUSG00000002010	-0.781798	2.62846e-153	6.27684e-152	6110.31	6181.77	6431.1	3633.15	3662.79	3588.42	6241.06	3628.12	Idh3g	X	protein_coding	isocitrate dehydrogenase 3 (NAD+), gamma [Source:MGI Symbol;Acc:MGI:1099463]	15929
ENSMUSG00000072623	-0.781829	0.0296262	0.0442082	33.3897	29.3025	30.4181	15.1539	22.0539	16.8372	31.0368	18.015	Zfp9	6	protein_coding	zinc finger protein 9 [Source:MGI Symbol;Acc:MGI:99210]	22750
ENSMUSG00000090451	-0.781909	1.49119e-17	5.25137e-17	611.448	801.631	809.591	422.416	435.565	433.557	740.89	430.512	Gm6133	18	protein_coding	predicted gene 6133 [Source:MGI Symbol;Acc:MGI:3647029]	NA
ENSMUSG00000056600	-0.781936	0.364863	0.428975	0	15.6977	7.01957	0	11.9459	1.05232	7.57244	4.33273	Olfr90	17	protein_coding	olfactory receptor 90 [Source:MGI Symbol;Acc:MGI:2177473]	258469
ENSMUSG00000107639	-0.782368	0.00836744	0.0135855	56.3451	42.9072	77.2153	27.4665	45.9456	28.4127	58.8225	33.9416	Gm4374	6	processed_pseudogene	predicted gene 4374 [Source:MGI Symbol;Acc:MGI:3782559]	NA
ENSMUSG00000081562	-0.782594	1.19577e-19	4.47917e-19	714.747	721.05	670.369	389.266	416.267	419.877	702.055	408.47	Gm11575	1	processed_pseudogene	predicted gene 11575 [Source:MGI Symbol;Acc:MGI:3649592]	NA
ENSMUSG00000080904	-0.782782	0.00350914	0.00598469	64.6925	52.3258	67.8559	42.6204	34.9187	29.465	61.6247	35.668	Gm11966	11	processed_pseudogene	predicted gene 11966 [Source:MGI Symbol;Acc:MGI:3649988]	NA
ENSMUSG00000115339	-0.782847	0.27168	0.330956	6.26056	9.41864	2.33986	3.78848	4.59456	2.10465	6.00635	3.4959	Gm48913	15	lncRNA	predicted gene, 48913 [Source:MGI Symbol;Acc:MGI:6118219]	NA
ENSMUSG00000078185	-0.783413	3.04671e-33	1.57704e-32	1251.07	1253.73	1186.31	707.499	710.319	728.207	1230.37	715.342	Chml	1	protein_coding	choroideremia-like [Source:MGI Symbol;Acc:MGI:101913]	12663
ENSMUSG00000117246	-0.783528	0.292087	0.353145	6.26056	10.4652	4.67972	5.68272	4.59456	2.10465	7.13515	4.12731	Gm17891	17	processed_pseudogene	predicted gene, 17891 [Source:MGI Symbol;Acc:MGI:5010076]	NA
ENSMUSG00000113280	-0.783556	7.26994e-08	1.78054e-07	204.512	183.14	242.175	111.76	121.296	132.593	209.942	121.883	Gm21559	12	processed_pseudogene	predicted gene, 21559 [Source:MGI Symbol;Acc:MGI:5434914]	100862206
ENSMUSG00000085024	-0.783958	0.0697514	0.097335	23.9988	20.9303	28.0783	12.3126	20.2161	9.4709	24.3358	13.9998	C230035I16Rik	13	lncRNA	RIKEN cDNA C230035I16 gene [Source:MGI Symbol;Acc:MGI:2444850]	320842
ENSMUSG00000066632	-0.783992	1.07432e-266	5.8138e-265	21167	21348.9	21231.9	12368.4	12106.7	12553.2	21249.3	12342.8	Pgk1-rs7	12	processed_pseudogene	phosphoglycerate kinase-1, related sequence-7 [Source:MGI Symbol;Acc:MGI:97562]	NA
ENSMUSG00000014592	-0.783994	1.64594e-45	1.07219e-44	1959.56	1863.85	1971.33	1117.6	1108.21	1139.67	1931.58	1121.83	Camta1	4	protein_coding	calmodulin binding transcription activator 1 [Source:MGI Symbol;Acc:MGI:2140230]	100072
ENSMUSG00000069008	-0.784044	2.12151e-263	1.12199e-261	20849.8	21070.6	20939.4	12200.8	11924.7	12385.8	20953.2	12170.5	Gm5537	3	processed_pseudogene	predicted gene 5537 [Source:MGI Symbol;Acc:MGI:3643179]	NA
ENSMUSG00000022912	-0.784284	3.84572e-40	2.2829e-39	1406.54	1427.45	1430.82	856.197	802.211	817.655	1421.6	825.354	Pros1	16	protein_coding	protein S (alpha) [Source:MGI Symbol;Acc:MGI:1095733]	19128
ENSMUSG00000026077	-0.784297	0.0924369	0.125913	14.608	31.3955	14.0391	14.2068	8.27021	12.6279	20.0142	11.7016	Npas2	1	protein_coding	neuronal PAS domain protein 2 [Source:MGI Symbol;Acc:MGI:109232]	18143
ENSMUSG00000015652	-0.784518	5.262e-22	2.11601e-21	699.096	768.143	700.787	415.786	413.511	430.4	722.675	419.899	Steap1	5	protein_coding	six transmembrane epithelial antigen of the prostate 1 [Source:MGI Symbol;Acc:MGI:1917608]	70358
ENSMUSG00000048240	-0.784527	1.67902e-05	3.55512e-05	141.906	133.954	163.79	86.1879	98.3236	69.4533	146.55	84.655	Gng7	10	protein_coding	guanine nucleotide binding protein (G protein), gamma 7 [Source:MGI Symbol;Acc:MGI:95787]	14708
ENSMUSG00000105666	-0.784575	0.0294196	0.0439186	34.4331	41.8606	30.4181	24.6251	17.4593	19.9941	35.5706	20.6929	Gm18711	14	processed_pseudogene	predicted gene, 18711 [Source:MGI Symbol;Acc:MGI:5010896]	NA
ENSMUSG00000114380	-0.784575	0.0970272	0.131541	27.1291	12.5582	19.8888	9.4712	17.4593	7.36626	19.8587	11.4323	Gm47942	13	processed_pseudogene	predicted gene, 47942 [Source:MGI Symbol;Acc:MGI:6097208]	NA
ENSMUSG00000042447	-0.784642	4.28358e-49	2.98142e-48	1577.66	1623.15	1587.59	927.231	949.237	901.841	1596.13	926.103	Mios	6	protein_coding	meiosis regulator for oocyte development [Source:MGI Symbol;Acc:MGI:2182066]	252875
ENSMUSG00000062328	-0.784803	0	0	37660.4	37582.5	37835.5	21599.1	22052.1	21983	37692.8	21878.1	Rpl17	18	protein_coding	ribosomal protein L17 [Source:MGI Symbol;Acc:MGI:2448270]	319195
ENSMUSG00000058357	-0.785099	0.015567	0.024281	45.9108	53.3723	24.5685	18.9424	33.9998	18.9418	41.2839	23.9613	Gm6612	15	processed_pseudogene	predicted gene 6612 [Source:MGI Symbol;Acc:MGI:3648604]	NA
ENSMUSG00000044986	-0.785285	2.71048e-34	1.43565e-33	1049.69	1198.26	1071.65	639.306	650.59	636.655	1106.53	642.184	Tst	15	protein_coding	thiosulfate sulfurtransferase, mitochondrial [Source:MGI Symbol;Acc:MGI:98852]	22117
ENSMUSG00000019539	-0.785491	6.20773e-23	2.55671e-22	718.921	752.445	752.264	412.944	451.186	425.138	741.21	429.756	Rcn3	7	protein_coding	reticulocalbin 3, EF-hand calcium binding domain [Source:MGI Symbol;Acc:MGI:1277122]	52377
ENSMUSG00000114687	-0.785812	9.06567e-51	6.4623e-50	1762.35	1871.17	1834.45	1115.71	987.831	1069.16	1822.66	1057.57	Gm5452	13	processed_pseudogene	predicted gene 5452 [Source:MGI Symbol;Acc:MGI:3645281]	NA
ENSMUSG00000020917	-0.786045	0	0	29535.2	30897.3	29387.4	17230	17526.4	17336	29940	17364.1	Acly	11	protein_coding	ATP citrate lyase [Source:MGI Symbol;Acc:MGI:103251]	104112
ENSMUSG00000031595	-0.786081	9.56857e-05	0.000191454	100.169	113.024	113.483	79.5581	46.8645	63.1394	108.892	63.1873	Pdgfrl	8	protein_coding	platelet-derived growth factor receptor-like [Source:MGI Symbol;Acc:MGI:1916047]	68797
ENSMUSG00000091775	-0.786192	5.93756e-05	0.000120893	111.647	97.326	93.5943	74.8225	58.8104	41.0406	100.856	58.2245	Gm16494	17	processed_pseudogene	predicted gene 16494 [Source:MGI Symbol;Acc:MGI:3641930]	NA
ENSMUSG00000034160	-0.78623	2.85251e-52	2.08081e-51	10986.2	10552	11016	6313.5	6636.39	5922.47	10851.4	6290.79	Ogt	X	protein_coding	O-linked N-acetylglucosamine (GlcNAc) transferase (UDP-N-acetylglucosamine:polypeptide-N-acetylglucosaminyl transferase) [Source:MGI Symbol;Acc:MGI:1339639]	108155
ENSMUSG00000062070	-0.78646	0	0	32600.8	32462.9	32238.6	18670.6	18456.4	19298.5	32434.1	18808.5	Pgk1	X	protein_coding	phosphoglycerate kinase 1 [Source:MGI Symbol;Acc:MGI:97555]	18655
ENSMUSG00000023030	-0.7868	7.71956e-67	6.88547e-66	3032.2	3226.41	3155.3	1679.24	1893.88	1884.71	3137.97	1819.28	Slc11a2	15	protein_coding	solute carrier family 11 (proton-coupled divalent metal ion transporters), member 2 [Source:MGI Symbol;Acc:MGI:1345279]	18174
ENSMUSG00000021852	-0.787119	0.225953	0.281459	6.26056	10.4652	7.01957	2.84136	1.83783	9.4709	7.9151	4.7167	Slc35f4	14	protein_coding	solute carrier family 35, member F4 [Source:MGI Symbol;Acc:MGI:1922538]	75288
ENSMUSG00000073791	-0.787171	9.78455e-11	2.73005e-10	326.593	251.164	311.201	170.482	172.756	171.529	296.319	171.589	Efcab7	4	protein_coding	EF-hand calcium binding domain 7 [Source:MGI Symbol;Acc:MGI:2385199]	230500
ENSMUSG00000063884	-0.787619	1.3211e-264	7.02227e-263	16833.6	16573.7	16442.2	9771.44	9572.31	9534.04	16616.5	9625.93	Ptcd3	6	protein_coding	pentatricopeptide repeat domain 3 [Source:MGI Symbol;Acc:MGI:1917206]	69956
ENSMUSG00000085812	-0.788085	6.17733e-26	2.72879e-25	882.739	830.934	865.747	520.916	485.186	487.225	859.807	497.776	Gm15843	1	processed_pseudogene	predicted gene 15843 [Source:MGI Symbol;Acc:MGI:3801845]	NA
ENSMUSG00000083500	-0.788158	0.00333583	0.00570589	51.1279	53.3723	49.137	31.255	31.243	26.3081	51.2124	29.602	Gm15470	7	processed_pseudogene	predicted gene 15470 [Source:MGI Symbol;Acc:MGI:3641891]	NA
ENSMUSG00000087179	-0.788236	6.95892e-23	2.86102e-22	885.869	938.725	829.479	519.022	470.483	550.365	884.691	513.29	5730471H19Rik	2	lncRNA	RIKEN cDNA 5730471H19 gene [Source:MGI Symbol;Acc:MGI:3642639]	NA
ENSMUSG00000041859	-0.788564	2.16105e-267	1.17251e-265	31582.4	32933.9	32221	18485.9	18467.4	19056.5	32245.8	18669.9	Mcm3	1	protein_coding	minichromosome maintenance complex component 3 [Source:MGI Symbol;Acc:MGI:101845]	17215
ENSMUSG00000086741	-0.788707	0.0478829	0.0688461	37.5634	18.8373	28.0783	10.4183	14.7026	24.2034	28.1597	16.4414	Gm15816	8	lncRNA	predicted gene 15816 [Source:MGI Symbol;Acc:MGI:3802114]	101056408
ENSMUSG00000034310	-0.788909	0.00708711	0.0116093	37.5634	52.3258	47.9671	30.3079	20.2161	29.465	45.9521	26.663	Tmem132d	5	protein_coding	transmembrane protein 132D [Source:MGI Symbol;Acc:MGI:3044963]	243274
ENSMUSG00000087624	-0.789074	0.0544166	0.0775271	28.1725	24.0699	21.0587	15.1539	15.6215	11.5756	24.4337	14.117	9230111E07Rik	2	lncRNA	RIKEN cDNA 9230111E07 gene [Source:MGI Symbol;Acc:MGI:1924998]	NA
ENSMUSG00000015942	-0.78938	1.15726e-11	3.35593e-11	303.637	328.606	329.92	200.79	202.161	151.534	320.721	184.828	Gtf2ird2	5	protein_coding	GTF2I repeat domain containing 2 [Source:MGI Symbol;Acc:MGI:2149780]	114674
ENSMUSG00000031343	-0.789461	0.0626881	0.0883537	22.9554	37.6746	30.4181	11.3654	18.3783	23.1511	30.3494	17.6316	Gabra3	X	protein_coding	gamma-aminobutyric acid (GABA) A receptor, subunit alpha 3 [Source:MGI Symbol;Acc:MGI:95615]	14396
ENSMUSG00000024785	-0.789477	1.77568e-146	3.9604e-145	6408.73	6454.91	6143.3	3537.49	3742.73	3721.01	6335.65	3667.08	Rcl1	19	protein_coding	RNA terminal phosphate cyclase-like 1 [Source:MGI Symbol;Acc:MGI:1913275]	59028
ENSMUSG00000027397	-0.789648	7.31136e-183	2.17503e-181	9818.65	9422.83	9842.61	5553.91	5538.29	5735.16	9694.7	5609.12	Slc20a1	2	protein_coding	solute carrier family 20, member 1 [Source:MGI Symbol;Acc:MGI:108392]	20515
ENSMUSG00000083624	-0.789743	0.0146316	0.0229158	50.0845	60.6979	25.7384	26.5194	27.5674	25.2557	45.507	26.4475	Gm12469	4	processed_pseudogene	predicted gene 12469 [Source:MGI Symbol;Acc:MGI:3652114]	NA
ENSMUSG00000049044	-0.790648	0.081788	0.112623	18.7817	19.8838	26.9084	15.1539	11.027	11.5756	21.858	12.5855	Rapgef4	2	protein_coding	Rap guanine nucleotide exchange factor (GEF) 4 [Source:MGI Symbol;Acc:MGI:1917723]	56508
ENSMUSG00000016984	-0.791008	6.87562e-107	1.02343e-105	4686.03	4767.93	4708.96	2618.79	2723.66	2847.59	4720.97	2730.01	Etaa1	11	protein_coding	Ewing tumor-associated antigen 1 [Source:MGI Symbol;Acc:MGI:1915395]	68145
ENSMUSG00000105785	-0.791078	0.168573	0.216471	14.608	11.5117	17.5489	10.4183	7.3513	7.36626	14.5562	8.37863	Gm42526	3	processed_pseudogene	predicted gene 42526 [Source:MGI Symbol;Acc:MGI:5662663]	NA
ENSMUSG00000092569	-0.791311	0.0624776	0.0880708	27.1291	24.0699	36.2678	19.8895	14.7026	15.7848	29.1556	16.7923	Gm20544	18	lncRNA	predicted gene 20544 [Source:MGI Symbol;Acc:MGI:5142009]	NA
ENSMUSG00000022956	-0.791352	2.24673e-108	3.40226e-107	4436.65	4407.93	4489.02	2496.61	2545.39	2665.53	4444.53	2569.18	Atp5o	16	protein_coding	ATP synthase, H+ transporting, mitochondrial F1 complex, O subunit [Source:MGI Symbol;Acc:MGI:106341]	28080
ENSMUSG00000112523	-0.791733	1.51415e-07	3.64787e-07	193.034	210.35	182.509	125.967	111.188	101.023	195.298	112.726	Gm48377	10	TEC	predicted gene, 48377 [Source:MGI Symbol;Acc:MGI:6097854]	NA
ENSMUSG00000031299	-0.791977	9.72146e-280	5.78399e-278	14194.8	14301.7	13965.4	8132.92	8237.13	8155.5	14154	8175.19	Pdha1	X	protein_coding	pyruvate dehydrogenase E1 alpha 1 [Source:MGI Symbol;Acc:MGI:97532]	18597
ENSMUSG00000021288	-0.79319	1.1024e-67	9.97304e-67	2137.98	2126.52	2130.44	1187.69	1215.72	1290.15	2131.65	1231.19	Klc1	12	protein_coding	kinesin light chain 1 [Source:MGI Symbol;Acc:MGI:107978]	16593
ENSMUSG00000102193	-0.793623	8.96843e-59	7.20467e-58	1894.86	2019.78	1906.98	1123.28	1132.1	1102.83	1940.54	1119.41	Gm7299	1	processed_pseudogene	predicted gene 7299 [Source:MGI Symbol;Acc:MGI:3648716]	NA
ENSMUSG00000103088	-0.793687	0.0356342	0.052452	27.1291	26.1629	32.758	12.3126	18.3783	18.9418	28.6833	16.5442	Pcdhgb6	18	protein_coding	protocadherin gamma subfamily B, 6 [Source:MGI Symbol;Acc:MGI:1935197]	93703
ENSMUSG00000096171	-0.7938	0.00309243	0.00531294	71.9965	71.1631	60.8363	48.3031	25.7296	44.1976	67.9986	39.4101	Gm8055	10	processed_pseudogene	predicted pseudogene 8055 [Source:MGI Symbol;Acc:MGI:3643695]	NA
ENSMUSG00000042190	-0.79417	4.98189e-09	1.2916e-08	274.421	260.583	245.685	136.385	138.756	176.79	260.23	150.644	Cmklr1	5	protein_coding	chemokine-like receptor 1 [Source:MGI Symbol;Acc:MGI:109603]	14747
ENSMUSG00000007721	-0.794294	3.68106e-101	5.09871e-100	5619.9	5671.07	5646.08	3261.88	3126.14	3383.22	5645.68	3257.08	Ccdc124	8	protein_coding	coiled-coil domain containing 124 [Source:MGI Symbol;Acc:MGI:1916403]	234388
ENSMUSG00000115604	-0.794332	3.85416e-26	1.71012e-25	876.479	904.19	1003.8	532.282	531.131	540.894	928.156	534.769	Gm7691	15	processed_pseudogene	predicted gene 7691 [Source:MGI Symbol;Acc:MGI:3645861]	NA
ENSMUSG00000049073	-0.794366	7.94413e-09	2.0414e-08	177.383	199.885	190.698	89.9764	111.188	127.331	189.322	109.499	Olfr985	9	protein_coding	olfactory receptor 985 [Source:MGI Symbol;Acc:MGI:3030819]	258854
ENSMUSG00000032116	-0.794995	6.54456e-242	2.98611e-240	14971.1	15238.3	14915.4	8518.4	8726.91	8765.85	15041.6	8670.39	Stt3a	9	protein_coding	STT3, subunit of the oligosaccharyltransferase complex, homolog A (S. cerevisiae) [Source:MGI Symbol;Acc:MGI:105124]	16430
ENSMUSG00000116182	-0.795126	0.00585836	0.00970354	47.9976	53.3723	54.9867	24.6251	22.0539	44.1976	52.1189	30.2922	Gm33666	15	processed_pseudogene	predicted gene, 33666 [Source:MGI Symbol;Acc:MGI:5592825]	NA
ENSMUSG00000110057	-0.795322	8.91162e-96	1.16648e-94	5703.37	6048.86	5712.76	3219.26	3347.6	3502.13	5821.67	3356.33	Gm2225	8	processed_pseudogene	predicted gene 2225 [Source:MGI Symbol;Acc:MGI:3780395]	NA
ENSMUSG00000030030	-0.795418	0.000183402	0.000357586	130.428	111.977	105.294	49.2503	81.7832	69.4533	115.9	66.8289	1700003E16Rik	6	protein_coding	RIKEN cDNA 1700003E16 gene [Source:MGI Symbol;Acc:MGI:1919087]	71837
ENSMUSG00000116545	-0.795424	8.63199e-05	0.000173343	139.819	102.559	133.372	89.0293	69.8374	56.8254	125.25	71.8974	Eif3s6-ps3	17	processed_pseudogene	eukaryotic translation initiation factor 3, subunit 6, pseudogene 3 [Source:MGI Symbol;Acc:MGI:103213]	NA
ENSMUSG00000008153	-0.795572	1.03984e-63	8.85618e-63	2231.89	2200.82	2200.64	1279.56	1294.75	1245.95	2211.12	1273.42	Clstn3	6	protein_coding	calsyntenin 3 [Source:MGI Symbol;Acc:MGI:2178323]	232370
ENSMUSG00000112145	-0.796062	2.54438e-107	3.80349e-106	5913.1	6013.28	5871.87	3413.42	3444.08	3392.69	5932.75	3416.73	Gm6218	12	processed_pseudogene	predicted gene 6218 [Source:MGI Symbol;Acc:MGI:3643171]	NA
ENSMUSG00000104503	-0.796136	0.206819	0.260051	10.4343	8.37213	11.6993	4.7356	5.51348	7.36626	10.1686	5.87178	Gm37738	1	TEC	predicted gene, 37738 [Source:MGI Symbol;Acc:MGI:5610966]	NA
ENSMUSG00000114881	-0.796204	0.00249778	0.00433039	60.5188	54.4188	46.7972	32.2021	25.7296	35.779	53.9116	31.2369	Gm8588	13	processed_pseudogene	predicted gene 8588 [Source:MGI Symbol;Acc:MGI:3646798]	NA
ENSMUSG00000037656	-0.796238	9.88599e-168	2.63748e-166	7405.2	7765.15	7434.9	4254.46	4444.78	4317.68	7535.08	4338.97	Slc20a2	8	protein_coding	solute carrier family 20, member 2 [Source:MGI Symbol;Acc:MGI:97851]	20516
ENSMUSG00000060441	-0.796404	0.0183265	0.0282651	31.3028	32.442	58.4964	12.3126	29.4052	28.4127	40.7471	23.3768	Trim5	7	protein_coding	tripartite motif-containing 5 [Source:MGI Symbol;Acc:MGI:3646853]	667823
ENSMUSG00000041506	-0.796697	2.56304e-192	8.22018e-191	10428	10425.4	10377.3	6071.99	5778.12	6135.04	10410.2	5995.05	Rrp9	9	protein_coding	ribosomal RNA processing 9, U3 small nucleolar RNA binding protein [Source:MGI Symbol;Acc:MGI:2384313]	27966
ENSMUSG00000052997	-0.796711	0	0	27566.3	27619.7	26589	15674.8	15371.6	16042.7	27258.3	15696.4	Uba2	7	protein_coding	ubiquitin-like modifier activating enzyme 2 [Source:MGI Symbol;Acc:MGI:1858313]	50995
ENSMUSG00000015093	-0.796739	0.2947	0.355914	4.17371	3.13955	12.8692	5.68272	5.51348	0	6.72749	3.73207	Clic3	2	protein_coding	chloride intracellular channel 3 [Source:MGI Symbol;Acc:MGI:1916704]	69454
ENSMUSG00000031290	-0.796854	1.77792e-37	1.00499e-36	1403.41	1420.12	1371.16	850.514	782.913	780.823	1398.23	804.75	Lrch2	X	protein_coding	leucine-rich repeats and calponin homology (CH) domain containing 2 [Source:MGI Symbol;Acc:MGI:2147870]	210297
ENSMUSG00000103314	-0.797366	0.172947	0.221356	21.912	11.5117	8.1895	14.2068	5.51348	4.20929	13.871	7.97652	Gm38358	1	processed_pseudogene	predicted gene, 38358 [Source:MGI Symbol;Acc:MGI:5611586]	NA
ENSMUSG00000090023	-0.797386	0.000251274	0.000483769	73.0399	83.7213	114.653	53.0387	58.8104	43.1452	90.4714	51.6648	Gm16302	9	lncRNA	predicted gene 16302 [Source:MGI Symbol;Acc:MGI:3826572]	NA
ENSMUSG00000111390	-0.79744	0.0411576	0.0598669	33.3897	25.1164	26.9084	19.8895	17.4593	11.5756	28.4715	16.3081	Gm48796	9	lncRNA	predicted gene, 48796 [Source:MGI Symbol;Acc:MGI:6098500]	NA
ENSMUSG00000114524	-0.797695	0.271213	0.330502	7.30399	5.23258	5.84964	6.62984	2.75674	1.05232	6.12874	3.47963	Gm48357	13	lncRNA	predicted gene, 48357 [Source:MGI Symbol;Acc:MGI:6097824]	NA
ENSMUSG00000087119	-0.797778	0.000154367	0.000303133	101.212	114.07	95.9342	77.6639	61.5671	38.9359	103.739	59.389	Atg4a-ps	3	protein_coding	autophagy related 4A, pseudogene [Source:MGI Symbol;Acc:MGI:3615624]	NA
ENSMUSG00000110177	-0.797845	0.231785	0.287933	12.5211	4.18606	21.0587	5.68272	5.51348	10.5232	12.5886	7.23981	Gm6524	8	processed_pseudogene	predicted gene 6524 [Source:MGI Symbol;Acc:MGI:3648756]	624710
ENSMUSG00000020720	-0.797995	1.58036e-247	7.5393e-246	12188.3	12600.1	12621.2	7202.85	7060.92	7253.66	12469.8	7172.48	Psmd12	11	protein_coding	proteasome (prosome, macropain) 26S subunit, non-ATPase, 12 [Source:MGI Symbol;Acc:MGI:1914247]	66997
ENSMUSG00000032372	-0.798047	0.532418	0.594373	2.08685	0	4.67972	1.89424	1.83783	0	2.25552	1.24402	Plscr2	9	protein_coding	phospholipid scramblase 2 [Source:MGI Symbol;Acc:MGI:1270860]	18828
ENSMUSG00000022555	-0.798222	5.33591e-20	2.02263e-19	863.958	843.492	992.1	510.498	577.077	460.917	899.85	516.164	Dgat1	15	protein_coding	diacylglycerol O-acyltransferase 1 [Source:MGI Symbol;Acc:MGI:1333825]	13350
ENSMUSG00000073415	-0.79841	0.0968134	0.131268	18.7817	21.9768	12.8692	14.2068	8.27021	8.41858	17.8759	10.2985	Gm10501	17	lncRNA	predicted gene 10501 [Source:MGI Symbol;Acc:MGI:3704476]	NA
ENSMUSG00000080994	-0.798422	0.0117382	0.0186519	43.8239	50.2328	51.4769	21.7838	29.4052	32.622	48.5112	27.937	Gm13464	2	processed_pseudogene	predicted gene 13464 [Source:MGI Symbol;Acc:MGI:3649845]	NA
ENSMUSG00000037010	-0.798477	4.5201e-06	9.92602e-06	156.514	154.884	149.751	98.5005	86.3778	79.9765	153.716	88.2849	Apln	X	protein_coding	apelin [Source:MGI Symbol;Acc:MGI:1353624]	30878
ENSMUSG00000114739	-0.798741	0.0145146	0.0227445	37.5634	37.6746	39.7776	18.9424	22.0539	25.2557	38.3385	22.084	Gm47885	14	processed_pseudogene	predicted gene, 47885 [Source:MGI Symbol;Acc:MGI:6097114]	NA
ENSMUSG00000082148	-0.798753	0.258491	0.31688	4.17371	12.5582	21.0587	5.68272	5.51348	10.5232	12.5969	7.23981	Gm12266	11	processed_pseudogene	predicted gene 12266 [Source:MGI Symbol;Acc:MGI:3650880]	NA
ENSMUSG00000079641	-0.798843	6.33625e-167	1.67762e-165	20971.8	21055.9	20832.9	12116.5	11865	12154.3	20953.6	12045.3	Rpl39	X	protein_coding	ribosomal protein L39 [Source:MGI Symbol;Acc:MGI:1914498]	67248
ENSMUSG00000029913	-0.798849	1.89651e-37	1.07116e-36	1138.38	1128.14	1231.93	643.095	695.617	670.33	1166.15	669.68	Prdm5	6	protein_coding	PR domain containing 5 [Source:MGI Symbol;Acc:MGI:1918029]	70779
ENSMUSG00000105600	-0.79923	8.58748e-20	3.23118e-19	667.793	599.654	632.931	349.487	369.403	373.575	633.459	364.155	Gm5987	5	processed_pseudogene	predicted gene 5987 [Source:MGI Symbol;Acc:MGI:3644525]	NA
ENSMUSG00000037990	-0.799344	0.000686608	0.00126459	91.8216	97.326	106.464	45.4618	76.2697	47.3545	98.537	56.362	Sh3rf3	10	protein_coding	SH3 domain containing ring finger 3 [Source:MGI Symbol;Acc:MGI:2444637]	237353
ENSMUSG00000003355	-0.799351	1.49799e-28	6.99651e-28	969.344	1049.66	994.439	522.81	591.78	618.766	1004.48	577.785	Fkbp11	15	protein_coding	FK506 binding protein 11 [Source:MGI Symbol;Acc:MGI:1913370]	66120
ENSMUSG00000034951	-0.79947	2.55265e-56	1.97927e-55	1976.25	2034.43	1855.51	1075.93	1089.83	1211.22	1955.39	1125.66	Cog7	7	protein_coding	component of oligomeric golgi complex 7 [Source:MGI Symbol;Acc:MGI:2685013]	233824
ENSMUSG00000097669	-0.799739	0.107483	0.14437	29.216	12.5582	17.5489	13.2597	7.3513	13.6802	19.7744	11.4304	Gm8649	6	processed_pseudogene	predicted gene 8649 [Source:MGI Symbol;Acc:MGI:3644257]	NA
ENSMUSG00000028896	-0.8002	5.39562e-233	2.2921e-231	13739.8	13680.1	13727.9	8024	7842.92	7759.83	13715.9	7875.58	Rcc1	4	protein_coding	regulator of chromosome condensation 1 [Source:MGI Symbol;Acc:MGI:1913989]	100088
ENSMUSG00000046411	-0.800503	2.37502e-13	7.3255e-13	420.501	363.141	412.985	232.992	221.458	232.563	398.876	229.004	Rps4l-ps	7	processed_pseudogene	ribosomal protein S4-like, pseudogene [Source:MGI Symbol;Acc:MGI:3648347]	NA
ENSMUSG00000070777	-0.801212	0.0220219	0.0335592	31.3028	29.3025	33.9279	23.678	15.6215	14.7325	31.5111	18.0107	Ceacam20	7	protein_coding	carcinoembryonic antigen-related cell adhesion molecule 20 [Source:MGI Symbol;Acc:MGI:1918851]	71601
ENSMUSG00000083657	-0.801288	5.77119e-44	3.66261e-43	1276.11	1287.21	1362.97	765.273	732.373	754.515	1308.76	750.721	Gm12245	11	processed_pseudogene	predicted gene 12245 [Source:MGI Symbol;Acc:MGI:3649494]	NA
ENSMUSG00000113889	-0.801449	0.28221	0.342422	1.04343	12.5582	8.1895	3.78848	6.43239	2.10465	7.26371	4.1085	Gm48501	13	processed_pseudogene	predicted gene, 48501 [Source:MGI Symbol;Acc:MGI:6098028]	NA
ENSMUSG00000006218	-0.8016	0.00043554	0.000818147	99.1256	71.1631	70.1957	43.5675	39.5132	55.7731	80.1615	46.2846	Fam131c	4	protein_coding	family with sequence similarity 131, member C [Source:MGI Symbol;Acc:MGI:2685539]	277743
ENSMUSG00000103677	-0.801687	0.0917458	0.125053	15.6514	31.3955	19.8888	20.8366	11.027	6.31394	22.3119	12.7258	Pcdhga4	18	protein_coding	protocadherin gamma subfamily A, 4 [Source:MGI Symbol;Acc:MGI:1935216]	93712
ENSMUSG00000110069	-0.802073	0.0184423	0.0284312	37.5634	32.442	51.4769	18.9424	18.3783	32.622	40.4941	23.3142	Gm45422	8	processed_pseudogene	predicted gene 45422 [Source:MGI Symbol;Acc:MGI:5791258]	NA
ENSMUSG00000032409	-0.802636	1.41846e-83	1.62066e-82	3341.05	3287.11	3305.05	1864.88	1843.34	1990.99	3311.07	1899.74	Atr	9	protein_coding	ataxia telangiectasia and Rad3 related [Source:MGI Symbol;Acc:MGI:108028]	245000
ENSMUSG00000116653	-0.802706	0.177613	0.226759	9.39084	12.5582	11.6993	7.57696	7.3513	4.20929	11.2161	6.37918	Gm8900	16	processed_pseudogene	predicted gene 8900 [Source:MGI Symbol;Acc:MGI:3646243]	NA
ENSMUSG00000117627	-0.803175	0.0732237	0.101733	14.608	25.1164	32.758	11.3654	7.3513	23.1511	24.1608	13.9559	Tpi-rs10	18	processed_pseudogene	triosephosphate isomerase related sequence 10 [Source:MGI Symbol;Acc:MGI:98798]	NA
ENSMUSG00000024759	-0.803317	7.71655e-90	9.40674e-89	3352.53	3379.2	3137.75	1839.31	1926.96	1892.08	3289.83	1886.11	Atl3	19	protein_coding	atlastin GTPase 3 [Source:MGI Symbol;Acc:MGI:1924270]	109168
ENSMUSG00000075590	-0.803715	1.1042e-13	3.44434e-13	493.541	393.49	539.337	282.242	257.296	276.761	475.456	272.099	Nrbp2	15	protein_coding	nuclear receptor binding protein 2 [Source:MGI Symbol;Acc:MGI:2385017]	223649
ENSMUSG00000035351	-0.80388	1.42442e-95	1.8552e-94	4669.34	4477	4545.17	2509.87	2582.14	2756.03	4563.83	2616.02	Nup37	10	protein_coding	nucleoporin 37 [Source:MGI Symbol;Acc:MGI:1919964]	69736
ENSMUSG00000094526	-0.803889	3.2961e-12	9.74178e-12	526.931	536.863	422.344	283.189	260.971	309.383	495.379	284.514	Gm21451	14	unprocessed_pseudogene	predicted gene, 21451 [Source:MGI Symbol;Acc:MGI:5434806]	100862072
ENSMUSG00000099647	-0.804012	7.52085e-45	4.84495e-44	1463.93	1423.26	1465.92	763.379	877.561	852.381	1451.04	831.107	Gm5776	7	processed_pseudogene	predicted gene 5776 [Source:MGI Symbol;Acc:MGI:3647650]	NA
ENSMUSG00000029185	-0.804392	0.000110279	0.00021927	93.9084	108.838	92.4244	58.7215	47.7835	63.1394	98.3902	56.5481	Fam114a1	5	protein_coding	family with sequence similarity 114, member A1 [Source:MGI Symbol;Acc:MGI:1915553]	68303
ENSMUSG00000100351	-0.804854	9.1375e-21	3.53924e-20	772.136	775.468	806.081	424.31	475.997	446.185	784.562	448.83	Gm7867	1	processed_pseudogene	predicted gene 7867 [Source:MGI Symbol;Acc:MGI:3644627]	NA
ENSMUSG00000096920	-0.805358	0.000826884	0.00150954	57.3885	73.2561	86.5747	39.7791	45.0267	38.9359	72.4064	41.2472	Rps19-ps8	5	processed_pseudogene	ribosomal protein S19, pseudogene 8 [Source:MGI Symbol;Acc:MGI:3780053]	NA
ENSMUSG00000114194	-0.805501	1.85337e-12	5.52922e-12	425.718	475.118	408.305	257.617	265.566	225.197	436.381	249.46	Gm3800	13	processed_pseudogene	predicted gene 3800 [Source:MGI Symbol;Acc:MGI:3781973]	NA
ENSMUSG00000000031	-0.805582	0.00140548	0.0025034	82.4307	85.8143	70.1957	31.255	45.0267	61.0347	79.4803	45.7721	H19	7	lncRNA	H19, imprinted maternally expressed transcript [Source:MGI Symbol;Acc:MGI:95891]	14955
ENSMUSG00000019794	-0.805924	1.66831e-95	2.17015e-94	2792.21	2894.66	2935.35	1612.95	1605.34	1716.34	2874.08	1644.87	Katna1	10	protein_coding	katanin p60 (ATPase-containing) subunit A1 [Source:MGI Symbol;Acc:MGI:1344353]	23924
ENSMUSG00000024812	-0.805938	3.64443e-282	2.23173e-280	15115.1	15648.6	15489.9	8786.44	8967.67	8696.4	15417.8	8816.83	Tjp2	19	protein_coding	tight junction protein 2 [Source:MGI Symbol;Acc:MGI:1341872]	21873
ENSMUSG00000118140	-0.806368	3.59177e-07	8.47004e-07	205.555	180.001	217.607	93.7649	125.891	125.226	201.054	114.961	Gm4949	18	processed_pseudogene	predicted gene 4949 [Source:MGI Symbol;Acc:MGI:3646890]	NA
ENSMUSG00000013787	-0.806513	8.02155e-201	2.76763e-199	11215.8	11408.1	11468.8	6509.56	6531.63	6448.63	11364.2	6496.61	Ehmt2	17	protein_coding	euchromatic histone lysine N-methyltransferase 2 [Source:MGI Symbol;Acc:MGI:2148922]	110147
ENSMUSG00000116249	-0.806575	0.227706	0.283354	9.39084	8.37213	12.8692	3.78848	7.3513	6.31394	10.2107	5.81791	Gm49484	15	lncRNA	predicted gene, 49484 [Source:MGI Symbol;Acc:MGI:6155158]	NA
ENSMUSG00000059150	-0.807143	0.0354941	0.0522605	37.5634	40.8141	21.0587	21.7838	18.3783	16.8372	33.1454	18.9997	Rpl26-ps4	16	processed_pseudogene	ribosomal protein L26, pseudogene 4 [Source:MGI Symbol;Acc:MGI:3644695]	NA
ENSMUSG00000029176	-0.807158	7.53975e-132	1.47025e-130	4778.9	4928.04	4865.73	2835.68	2777.87	2711.84	4857.56	2775.13	Anapc4	5	protein_coding	anaphase promoting complex subunit 4 [Source:MGI Symbol;Acc:MGI:1098673]	52206
ENSMUSG00000114603	-0.807247	4.61536e-06	1.0131e-05	201.381	223.954	147.411	116.496	88.2156	124.174	190.916	109.628	Gm17938	13	processed_pseudogene	predicted gene, 17938 [Source:MGI Symbol;Acc:MGI:5010123]	NA
ENSMUSG00000099417	-0.807436	0.12873	0.169852	6.26056	20.9303	11.6993	8.52408	7.3513	6.31394	12.9634	7.39644	1700028B04Rik	7	transcribed_processed_pseudogene	RIKEN cDNA 1700028B04 gene [Source:MGI Symbol;Acc:MGI:1917251]	70001
ENSMUSG00000026727	-0.807999	7.39664e-52	5.35272e-51	2873.6	2941.76	2552.78	1621.47	1552.04	1610.05	2789.38	1594.52	Rsu1	2	protein_coding	Ras suppressor protein 1 [Source:MGI Symbol;Acc:MGI:103040]	20163
ENSMUSG00000029672	-0.808545	3.56121e-112	5.67598e-111	5038.71	4807.69	5044.73	2883.98	2716.31	2904.41	4963.71	2834.9	Fam3c	6	protein_coding	family with sequence similarity 3, member C [Source:MGI Symbol;Acc:MGI:107892]	27999
ENSMUSG00000014195	-0.808842	0	0	14055	13697.8	14047.3	7970.96	8029.46	7854.54	13933.4	7951.65	Dnajc7	11	protein_coding	DnaJ heat shock protein family (Hsp40) member C7 [Source:MGI Symbol;Acc:MGI:1928373]	56354
ENSMUSG00000113198	-0.808855	5.98484e-75	6.03469e-74	4190.4	4539.79	4560.38	2443.57	2576.63	2565.56	4430.19	2528.59	Gm6988	12	processed_pseudogene	predicted gene 6988 [Source:MGI Symbol;Acc:MGI:3647486]	629595
ENSMUSG00000019916	-0.808929	1.24384e-49	8.74152e-49	1445.15	1416.98	1423.8	783.268	832.535	831.335	1428.64	815.713	P4ha1	10	protein_coding	procollagen-proline, 2-oxoglutarate 4-dioxygenase (proline 4-hydroxylase), alpha 1 polypeptide [Source:MGI Symbol;Acc:MGI:97463]	18451
ENSMUSG00000114839	-0.808964	0.00711304	0.0116482	49.0411	39.7676	31.5881	20.8366	22.0539	26.3081	40.1323	23.0662	Gm40989	13	processed_pseudogene	predicted gene, 40989 [Source:MGI Symbol;Acc:MGI:5623874]	NA
ENSMUSG00000114886	-0.809152	0.000431392	0.000810717	85.561	106.745	133.372	70.0869	64.3239	50.5115	108.559	61.6408	Gm48432	13	processed_pseudogene	predicted gene, 48432 [Source:MGI Symbol;Acc:MGI:6097934]	NA
ENSMUSG00000114616	-0.809655	0.164685	0.211959	12.5211	16.7443	17.5489	15.1539	10.108	1.05232	15.6048	8.77143	Gm26754	13	lncRNA	predicted gene, 26754 [Source:MGI Symbol;Acc:MGI:5477248]	NA
ENSMUSG00000108441	-0.809716	0.137227	0.179937	14.608	17.7908	8.1895	11.3654	4.59456	7.36626	13.5294	7.77542	Gm32846	7	lncRNA	predicted gene, 32846 [Source:MGI Symbol;Acc:MGI:5592005]	NA
ENSMUSG00000042496	-0.809722	2.44444e-52	1.785e-51	1645.48	1765.47	1682.36	1005.84	948.318	951.3	1697.77	968.486	Prdm10	9	protein_coding	PR domain containing 10 [Source:MGI Symbol;Acc:MGI:2682952]	382066
ENSMUSG00000026976	-0.810059	3.05021e-06	6.78498e-06	184.687	166.396	139.222	108.919	81.7832	89.4474	163.435	93.3832	Pax8	2	protein_coding	paired box 8 [Source:MGI Symbol;Acc:MGI:97492]	18510
ENSMUSG00000036305	-0.810179	5.29915e-93	6.70574e-92	7574.24	7683.52	7577.63	4361.49	4244.46	4419.76	7611.8	4341.9	Rpl39-ps	15	processed_pseudogene	ribosomal protein L39, pseudogene [Source:MGI Symbol;Acc:MGI:3705781]	NA
ENSMUSG00000028367	-0.810238	1.89476e-251	9.29319e-250	17121.6	17219.4	17187.4	9943.82	9625.61	9818.17	17176.1	9795.87	Txn1	4	protein_coding	thioredoxin 1 [Source:MGI Symbol;Acc:MGI:98874]	22166
ENSMUSG00000116887	-0.810726	2.01662e-25	8.78962e-25	1133.16	1357.33	1329.04	679.085	789.346	707.161	1273.18	725.197	Gm6029	16	processed_pseudogene	predicted gene 6029 [Source:MGI Symbol;Acc:MGI:3643236]	NA
ENSMUSG00000034118	-0.810758	3.05839e-74	3.0559e-73	2647.17	2603.73	2600.75	1486.98	1529.99	1457.47	2617.22	1491.48	Tpst1	5	protein_coding	protein-tyrosine sulfotransferase 1 [Source:MGI Symbol;Acc:MGI:1298231]	22021
ENSMUSG00000020280	-0.811295	8.16175e-72	7.85531e-71	3178.28	3139.55	3080.42	1748.38	1834.15	1773.16	3132.75	1785.23	Pus10	11	protein_coding	pseudouridylate synthase 10 [Source:MGI Symbol;Acc:MGI:1921717]	74467
ENSMUSG00000012126	-0.81167	3.14497e-23	1.30711e-22	656.316	578.723	644.631	385.478	333.565	351.476	626.557	356.84	Ubxn11	4	protein_coding	UBX domain protein 11 [Source:MGI Symbol;Acc:MGI:1914836]	67586
ENSMUSG00000024925	-0.811755	2.35196e-35	1.27214e-34	1371.06	1473.49	1385.2	867.562	745.238	797.661	1409.92	803.487	Rnaseh2c	19	protein_coding	ribonuclease H2, subunit C [Source:MGI Symbol;Acc:MGI:1915459]	68209
ENSMUSG00000083595	-0.811837	0.0113244	0.0180493	45.9108	30.349	35.0979	20.8366	29.4052	12.6279	37.1192	20.9566	Gm9200	X	processed_pseudogene	predicted gene 9200 [Source:MGI Symbol;Acc:MGI:3779839]	NA
ENSMUSG00000102914	-0.812634	0.000953576	0.00172952	65.7359	64.884	54.9867	35.0435	32.1619	38.9359	61.8688	35.3804	Gm35106	3	processed_pseudogene	predicted gene, 35106 [Source:MGI Symbol;Acc:MGI:5594265]	NA
ENSMUSG00000105181	-0.81274	0.00504224	0.00842841	53.2148	37.6746	42.1174	20.8366	25.7296	29.465	44.3356	25.3437	Gm19620	5	processed_pseudogene	predicted gene, 19620 [Source:MGI Symbol;Acc:MGI:5011805]	NA
ENSMUSG00000096403	-0.812858	1.60903e-164	4.18089e-163	7926.91	8155.5	8301.81	4546.18	4596.4	4739.66	8128.08	4627.41	Rnps1-ps	6	processed_pseudogene	RNA binding protein with serine rich domain 1, pseudogene [Source:MGI Symbol;Acc:MGI:3708729]	NA
ENSMUSG00000000711	-0.814906	2.80657e-78	2.98365e-77	3326.45	3647.11	3606.89	1988.95	1971.07	2055.19	3526.81	2005.07	Rab5b	10	protein_coding	RAB5B, member RAS oncogene family [Source:MGI Symbol;Acc:MGI:105938]	19344
ENSMUSG00000042251	-0.815188	1.0126e-07	2.46333e-07	160.688	217.675	173.149	117.443	101.08	94.709	183.838	104.411	Pm20d1	1	protein_coding	peptidase M20 domain containing 1 [Source:MGI Symbol;Acc:MGI:2442939]	212933
ENSMUSG00000113859	-0.815426	7.3153e-05	0.000147838	104.343	108.838	86.5747	51.1445	60.6482	58.9301	99.9184	56.9076	Gm7979	13	processed_pseudogene	predicted gene 7979 [Source:MGI Symbol;Acc:MGI:3648893]	NA
ENSMUSG00000090191	-0.815496	0.324303	0.386869	10.4343	4.18606	2.33986	1.89424	3.67565	4.20929	5.6534	3.25973	9230105E05Rik	10	lncRNA	RIKEN cDNA 9230105E05 gene [Source:MGI Symbol;Acc:MGI:2444388]	320626
ENSMUSG00000107721	-0.815779	2.36936e-06	5.31109e-06	253.553	279.42	236.326	142.068	158.053	136.802	256.433	145.641	Gm44261	6	processed_pseudogene	predicted gene, 44261 [Source:MGI Symbol;Acc:MGI:5690653]	NA
ENSMUSG00000063229	-0.815879	0	0	48104.1	49433.2	48357.8	27677.7	27598.6	27602.4	48631.7	27626.2	Ldha	7	protein_coding	lactate dehydrogenase A [Source:MGI Symbol;Acc:MGI:96759]	16828
ENSMUSG00000032115	-0.815961	5.45816e-234	2.35206e-232	22461.9	23425.2	22707.1	12752	12953	13264.5	22864.7	12989.8	Hyou1	9	protein_coding	hypoxia up-regulated 1 [Source:MGI Symbol;Acc:MGI:108030]	12282
ENSMUSG00000100222	-0.816349	0.0436925	0.0632903	31.3028	27.2094	14.0391	17.0482	14.7026	9.4709	24.1838	13.7406	Psmb6-ps2	1	processed_pseudogene	proteasome (prosome, macropain) subunit, beta type 6, pseudogene 2 [Source:MGI Symbol;Acc:MGI:109264]	NA
ENSMUSG00000019055	-0.81649	4.64322e-58	3.69464e-57	1714.35	1875.36	1736.17	1013.42	1029.18	980.765	1775.29	1007.79	Plod1	4	protein_coding	procollagen-lysine, 2-oxoglutarate 5-dioxygenase 1 [Source:MGI Symbol;Acc:MGI:99907]	18822
ENSMUSG00000048538	-0.81659	3.3146e-175	9.36811e-174	7849.7	8049.8	8019.86	4495.98	4450.29	4638.64	7973.12	4528.3	Gm9826	1	processed_pseudogene	predicted gene 9826 [Source:MGI Symbol;Acc:MGI:3642725]	NA
ENSMUSG00000099115	-0.816638	0.274858	0.334419	11.4777	3.13955	5.84964	3.78848	3.67565	4.20929	6.8223	3.89114	Gm17190	13	protein_coding	predicted gene 17190 [Source:MGI Symbol;Acc:MGI:4938017]	NA
ENSMUSG00000060802	-0.816761	8.35553e-18	2.96643e-17	410.067	431.165	417.665	232.044	223.296	260.976	419.632	238.772	B2m	2	protein_coding	beta-2 microglobulin [Source:MGI Symbol;Acc:MGI:88127]	12010
ENSMUSG00000078902	-0.816976	1.17012e-24	5.00936e-24	1985.64	1967.45	1841.47	943.332	1112.8	1236.48	1931.52	1097.54	Gm14443	2	protein_coding	predicted gene 14443 [Source:MGI Symbol;Acc:MGI:3652324]	NA
ENSMUSG00000105705	-0.817304	0.00994337	0.015977	50.0845	48.1397	33.9279	17.9953	22.0539	35.779	44.0507	25.2761	AC174780.1	5	processed_pseudogene	anaphase-promoting complex subunit 5 pseudogene	NA
ENSMUSG00000021583	-0.817487	7.45934e-07	1.72525e-06	189.904	149.652	171.98	100.395	89.1345	101.023	170.512	96.8508	Erap1	13	protein_coding	endoplasmic reticulum aminopeptidase 1 [Source:MGI Symbol;Acc:MGI:1933403]	80898
ENSMUSG00000090489	-0.817493	0.000404093	0.000762219	95.9953	94.1864	91.2544	43.5675	63.405	52.6161	93.8121	53.1962	Gm17415	1	processed_pseudogene	predicted gene, 17415 [Source:MGI Symbol;Acc:MGI:4937049]	108167670
ENSMUSG00000012429	-0.817622	1.61931e-55	1.24316e-54	1447.23	1407.56	1375.84	808.841	780.157	813.445	1410.21	800.814	Mplkip	13	protein_coding	M-phase specific PLK1 intereacting protein [Source:MGI Symbol;Acc:MGI:1913558]	66308
ENSMUSG00000025357	-0.817897	2.48712e-67	2.23553e-66	2620.05	2759.66	2545.76	1534.33	1518.04	1442.73	2641.82	1498.37	Dgka	10	protein_coding	diacylglycerol kinase, alpha [Source:MGI Symbol;Acc:MGI:102952]	13139
ENSMUSG00000025190	-0.817918	5.86817e-199	1.98221e-197	14229.2	14716.1	14387.8	7949.18	8382.32	8250.21	14444.4	8193.9	Got1	19	protein_coding	glutamic-oxaloacetic transaminase 1, soluble [Source:MGI Symbol;Acc:MGI:95791]	14718
ENSMUSG00000040112	-0.818169	9.84775e-115	1.62012e-113	4353.18	4126.41	4279.6	2384.85	2413.06	2439.28	4253.06	2412.4	Mrps35	6	protein_coding	mitochondrial ribosomal protein S35 [Source:MGI Symbol;Acc:MGI:2385255]	232536
ENSMUSG00000083319	-0.818382	2.45694e-06	5.49916e-06	146.08	163.257	147.411	83.3466	71.6752	105.232	152.249	86.7513	Gm11284	13	processed_pseudogene	predicted gene 11284 [Source:MGI Symbol;Acc:MGI:3651654]	NA
ENSMUSG00000053654	-0.818582	5.68749e-84	6.50892e-83	3190.8	3163.62	3000.87	1712.39	1745.93	1852.09	3118.43	1770.14	Krt42	11	protein_coding	keratin 42 [Source:MGI Symbol;Acc:MGI:1915489]	68239
ENSMUSG00000000948	-0.818849	2.24799e-17	7.85578e-17	581.189	488.723	534.657	319.18	300.484	289.389	534.856	303.018	Gm38393	7	protein_coding	predicted gene, 38393 [Source:MGI Symbol;Acc:MGI:5613898]	NA
ENSMUSG00000081787	-0.818868	6.444e-13	1.95459e-12	353.722	450.002	402.455	224.468	239.836	218.883	402.06	227.729	Gm13991	2	processed_pseudogene	predicted gene 13991 [Source:MGI Symbol;Acc:MGI:3651689]	NA
ENSMUSG00000114041	-0.818975	0.15369	0.199043	10.4343	9.41864	19.8888	7.57696	6.43239	8.41858	13.2472	7.47598	Gm9269	12	unprocessed_pseudogene	predicted gene 9269 [Source:MGI Symbol;Acc:MGI:3646451]	NA
ENSMUSG00000067369	-0.819007	1.94277e-08	4.89504e-08	203.468	188.373	170.81	116.496	107.513	94.709	187.55	106.239	Trmt2b	X	protein_coding	TRM2 tRNA methyltransferase 2B [Source:MGI Symbol;Acc:MGI:2442530]	215201
ENSMUSG00000020268	-0.819037	0.0064252	0.0105903	53.2148	33.4885	57.3265	33.1492	22.9728	25.2557	48.0099	27.1259	Lyrm7	11	protein_coding	LYR motif containing 7 [Source:MGI Symbol;Acc:MGI:1922780]	75530
ENSMUSG00000102145	-0.81937	1.72641e-114	2.82912e-113	4447.09	4533.51	4560.38	2571.43	2547.23	2553.99	4513.66	2557.55	Gm38056	1	TEC	predicted gene, 38056 [Source:MGI Symbol;Acc:MGI:5611284]	NA
ENSMUSG00000059835	-0.819433	1.371e-195	4.52884e-194	16190.9	16291.1	16189.5	9249.58	8955.72	9380.4	16223.8	9195.23	Rpl13-ps3	14	processed_pseudogene	ribosomal protein L13, pseudogene 3 [Source:MGI Symbol;Acc:MGI:3646682]	NA
ENSMUSG00000117667	-0.819462	1.39928e-06	3.17843e-06	116.864	158.024	136.882	80.5052	80.8643	71.5579	137.256	77.6425	Gm18293	19	processed_pseudogene	predicted gene, 18293 [Source:MGI Symbol;Acc:MGI:5010478]	NA
ENSMUSG00000101655	-0.819609	1.15765e-06	2.64305e-06	183.643	168.489	201.228	108.919	88.2156	116.808	184.453	104.647	2310040G24Rik	6	lncRNA	RIKEN cDNA 2310040G24 gene [Source:MGI Symbol;Acc:MGI:1916897]	381792
ENSMUSG00000078192	-0.819679	1.45135e-53	1.07901e-52	1959.56	1896.29	2070.77	1120.44	1121.99	1113.36	1975.54	1118.6	Gm7290	7	processed_pseudogene	predicted pseudogene 7290 [Source:MGI Symbol;Acc:MGI:3646633]	NA
ENSMUSG00000102428	-0.819722	3.13263e-07	7.41234e-07	163.818	186.28	191.868	108.919	104.756	92.6044	180.655	102.093	Pcdhga12	18	protein_coding	protocadherin gamma subfamily A, 12 [Source:MGI Symbol;Acc:MGI:1935229]	93724
ENSMUSG00000053175	-0.820172	3.41965e-86	4.03026e-85	2715	2880.01	2914.29	1597.79	1596.15	1624.79	2836.43	1606.24	Bcl3	7	protein_coding	B cell leukemia/lymphoma 3 [Source:MGI Symbol;Acc:MGI:88140]	12051
ENSMUSG00000102471	-0.820199	0.22622	0.281725	9.39084	9.41864	7.01957	3.78848	3.67565	7.36626	8.60969	4.94346	Gm5100	1	processed_pseudogene	predicted gene 5100 [Source:MGI Symbol;Acc:MGI:3644919]	NA
ENSMUSG00000114031	-0.820696	0.0135521	0.0213384	41.7371	31.3955	31.5881	23.678	12.8648	23.1511	34.9069	19.898	Gm48136	13	processed_pseudogene	predicted gene, 48136 [Source:MGI Symbol;Acc:MGI:6097499]	NA
ENSMUSG00000025544	-0.820909	5.3511e-197	1.79023e-195	8645.84	8787.6	8331.06	4739.39	4871.16	4982.75	8588.16	4864.43	Tm9sf2	14	protein_coding	transmembrane 9 superfamily member 2 [Source:MGI Symbol;Acc:MGI:1915309]	68059
ENSMUSG00000022283	-0.821366	0	0	139868	142405	143974	80663.4	79699.1	80852.1	142082	80404.9	Pabpc1	15	protein_coding	poly(A) binding protein, cytoplasmic 1 [Source:MGI Symbol;Acc:MGI:1349722]	18458
ENSMUSG00000001507	-0.821407	1.2569e-101	1.75958e-100	5276.61	5853.16	5544.29	2979.64	3186.79	3272.72	5558.02	3146.38	Itga3	11	protein_coding	integrin alpha 3 [Source:MGI Symbol;Acc:MGI:96602]	16400
ENSMUSG00000046854	-0.821565	0.00166779	0.00294731	58.4319	56.5119	74.8754	37.8848	41.3511	27.3604	63.2731	35.5321	Pip5kl1	2	protein_coding	phosphatidylinositol-4-phosphate 5-kinase-like 1 [Source:MGI Symbol;Acc:MGI:2448520]	227733
ENSMUSG00000071172	-0.821704	0	0	44074.4	43345.7	42249.6	24377	24256.5	24739.1	43223.2	24457.5	Srsf3	17	protein_coding	serine and arginine-rich splicing factor 3 [Source:MGI Symbol;Acc:MGI:98285]	20383
ENSMUSG00000085099	-0.822077	1.07836e-33	5.64459e-33	974.561	1062.21	1034.22	565.431	610.158	559.836	1023.66	578.475	Gm16288	5	processed_pseudogene	predicted gene 16288 [Source:MGI Symbol;Acc:MGI:3826608]	NA
ENSMUSG00000034486	-0.822224	4.30429e-66	3.80037e-65	3378.62	3661.76	3554.24	2075.14	1937.07	1979.42	3531.54	1997.21	Gbx2	1	protein_coding	gastrulation brain homeobox 2 [Source:MGI Symbol;Acc:MGI:95668]	14472
ENSMUSG00000006998	-0.822289	5.66094e-258	2.90581e-256	32613.4	33954.2	33754.8	18651.6	18500.5	19593.2	33440.8	18915.1	Psmd2	16	protein_coding	proteasome (prosome, macropain) 26S subunit, non-ATPase, 2 [Source:MGI Symbol;Acc:MGI:1096584]	21762
ENSMUSG00000115538	-0.822434	0.00188725	0.00331582	66.7793	100.466	79.5552	64.4042	33.0809	42.0929	82.2667	46.526	Hspd1-ps5	14	processed_pseudogene	heat shock protein 1 (chaperonin), pseudogene 5 [Source:MGI Symbol;Acc:MGI:3648220]	NA
ENSMUSG00000048087	-0.822564	3.76202e-278	2.21938e-276	24998.4	25989.2	25588.7	14203	14259.7	14844.1	25525.4	14435.6	Gm4737	16	protein_coding	predicted gene 4737 [Source:MGI Symbol;Acc:MGI:3643647]	11615
ENSMUSG00000029472	-0.822584	0	0	19118.7	19562.5	18978.6	10806.6	10917.6	10881	19219.9	10868.4	Anapc5	5	protein_coding	anaphase-promoting complex subunit 5 [Source:MGI Symbol;Acc:MGI:1929722]	59008
ENSMUSG00000028541	-0.822711	1.13546e-17	4.01282e-17	633.36	625.817	774.493	408.209	382.268	356.737	677.89	382.405	B4galt2	4	protein_coding	UDP-Gal:betaGlcNAc beta 1,4- galactosyltransferase, polypeptide 2 [Source:MGI Symbol;Acc:MGI:1858493]	53418
ENSMUSG00000050511	-0.82276	0.253367	0.311332	12.5211	8.37213	9.35943	6.62984	9.18913	1.05232	10.0842	5.62376	Oprd1	4	protein_coding	opioid receptor, delta 1 [Source:MGI Symbol;Acc:MGI:97438]	18386
ENSMUSG00000031604	-0.822831	5.73955e-137	1.17962e-135	5416.43	5154.09	5165.24	3073.41	2892.74	2930.72	5245.25	2965.62	Msmo1	8	protein_coding	methylsterol monoxygenase 1 [Source:MGI Symbol;Acc:MGI:1913484]	66234
ENSMUSG00000073599	-0.823118	0.0624187	0.0879937	69.9096	51.2793	74.8754	30.3079	48.7024	31.5697	65.3548	36.86	Ecscr	18	protein_coding	endothelial cell surface expressed chemotaxis and apoptosis regulator [Source:MGI Symbol;Acc:MGI:1915795]	68545
ENSMUSG00000082026	-0.823335	9.12024e-06	1.96629e-05	185.73	186.28	242.175	115.549	121.296	109.442	204.728	115.429	Gm5764	X	processed_pseudogene	predicted gene 5764 [Source:MGI Symbol;Acc:MGI:3645102]	NA
ENSMUSG00000101892	-0.823435	1.05853e-52	7.77037e-52	1493.14	1477.68	1596.95	859.985	824.265	897.631	1522.59	860.627	9130401M01Rik	15	protein_coding	RIKEN cDNA 9130401M01 gene [Source:MGI Symbol;Acc:MGI:1923008]	75758
ENSMUSG00000083468	-0.823561	5.34266e-07	1.24781e-06	214.946	267.908	231.646	150.592	127.729	125.226	238.167	134.516	Gm9431	X	processed_pseudogene	predicted gene 9431 [Source:MGI Symbol;Acc:MGI:3648373]	NA
ENSMUSG00000107634	-0.823953	1.42257e-21	5.64472e-21	559.277	707.445	651.65	340.016	358.376	386.202	639.457	361.532	Gm36816	6	lncRNA	predicted gene, 36816 [Source:MGI Symbol;Acc:MGI:5595975]	NA
ENSMUSG00000026696	-0.824224	1.22178e-24	5.2273e-24	776.31	708.491	671.539	405.367	389.619	425.138	718.78	406.708	Vamp4	1	protein_coding	vesicle-associated membrane protein 4 [Source:MGI Symbol;Acc:MGI:1858730]	53330
ENSMUSG00000021497	-0.824415	6.03133e-44	3.82423e-43	1285.5	1300.82	1347.76	732.124	778.319	708.213	1311.36	739.552	Txndc15	13	protein_coding	thioredoxin domain containing 15 [Source:MGI Symbol;Acc:MGI:1916922]	69672
ENSMUSG00000112932	-0.824457	0.00377811	0.00641676	45.9108	53.3723	32.758	17.9953	25.7296	31.5697	44.0137	25.0982	Gm48308	10	TEC	predicted gene, 48308 [Source:MGI Symbol;Acc:MGI:6097756]	NA
ENSMUSG00000097248	-0.824481	1.62049e-10	4.48321e-10	302.594	306.629	264.404	140.174	164.485	190.47	291.209	165.043	Gm2694	8	lncRNA	predicted gene 2694 [Source:MGI Symbol;Acc:MGI:3780864]	100040294
ENSMUSG00000006457	-0.824577	1.60354e-47	1.08437e-46	1371.06	1351.05	1257.67	741.595	760.86	746.097	1326.6	749.517	Actn3	19	protein_coding	actinin alpha 3 [Source:MGI Symbol;Acc:MGI:99678]	11474
ENSMUSG00000031757	-0.824736	0.227073	0.282651	8.34742	6.2791	16.379	7.57696	5.51348	4.20929	10.3352	5.76658	Mt4	8	protein_coding	metallothionein 4 [Source:MGI Symbol;Acc:MGI:99692]	17752
ENSMUSG00000031278	-0.824746	8.24809e-95	1.06498e-93	3560.17	3753.85	3539.03	2054.3	2016.09	2059.4	3617.69	2043.26	Acsl4	X	protein_coding	acyl-CoA synthetase long-chain family member 4 [Source:MGI Symbol;Acc:MGI:1354713]	50790
ENSMUSG00000077167	-0.824747	0.147422	0.191851	16.6948	10.4652	7.01957	5.68272	6.43239	7.36626	11.3932	6.49379	Gm24119	10	snoRNA	predicted gene, 24119 [Source:MGI Symbol;Acc:MGI:5453896]	115487534
ENSMUSG00000034926	-0.824847	1.65174e-186	5.07963e-185	12847.7	13521	13017.8	7468.99	7435.84	7329.43	13128.8	7411.42	Dhcr24	4	protein_coding	24-dehydrocholesterol reductase [Source:MGI Symbol;Acc:MGI:1922004]	74754
ENSMUSG00000046879	-0.825003	8.09412e-06	1.75228e-05	220.163	203.024	190.698	109.866	134.161	102.075	204.629	115.367	Irgm1	11	protein_coding	immunity-related GTPase family M member 1 [Source:MGI Symbol;Acc:MGI:107567]	15944
ENSMUSG00000096438	-0.825238	0.0764805	0.105935	26.0857	24.0699	15.2091	14.2068	8.27021	14.7325	21.7882	12.4032	Gapdh-ps15	Y	processed_pseudogene	glyceraldehyde-3-phosphate dehydrogenase, pseudogene 15 [Source:MGI Symbol;Acc:MGI:5434255]	NA
ENSMUSG00000027597	-0.825331	5.62485e-283	3.47496e-281	23235	24311.6	23956.6	13263.5	13319.6	13776	23834.4	13453	Ahcy	2	protein_coding	S-adenosylhomocysteine hydrolase [Source:MGI Symbol;Acc:MGI:87968]	269378
ENSMUSG00000043681	-0.825434	1.57087e-14	5.03807e-14	434.066	405.002	445.743	234.886	240.755	249.4	428.27	241.68	Fam25c	14	protein_coding	family with sequence similarity 25, member C [Source:MGI Symbol;Acc:MGI:1916384]	69134
ENSMUSG00000023046	-0.826213	0.143572	0.187481	22.9554	10.4652	21.0587	17.0482	9.18913	4.20929	18.1598	10.1489	Igfbp6	15	protein_coding	insulin-like growth factor binding protein 6 [Source:MGI Symbol;Acc:MGI:96441]	16012
ENSMUSG00000040455	-0.826214	2.00904e-76	2.06759e-75	2505.27	2541.99	2556.29	1519.18	1450.96	1312.25	2534.52	1427.46	Usp45	4	protein_coding	ubiquitin specific petidase 45 [Source:MGI Symbol;Acc:MGI:101850]	77593
ENSMUSG00000039315	-0.826279	8.99881e-05	0.000180381	93.9084	120.349	84.2349	50.1974	60.6482	57.8778	99.4975	56.2411	Clnk	5	protein_coding	cytokine-dependent hematopoietic cell linker [Source:MGI Symbol;Acc:MGI:1351468]	27278
ENSMUSG00000105833	-0.826481	1.55267e-05	3.29558e-05	125.211	116.163	91.2544	61.5628	63.405	63.1394	110.876	62.7024	Gm4751	5	processed_pseudogene	predicted gene 4751 [Source:MGI Symbol;Acc:MGI:3644028]	NA
ENSMUSG00000083283	-0.826493	5.083e-34	2.68009e-33	1091.42	1086.28	966.361	605.21	587.185	581.934	1048.02	591.443	Gm15361	X	processed_pseudogene	predicted pseudogene 15361 [Source:MGI Symbol;Acc:MGI:3642247]	NA
ENSMUSG00000073590	-0.827033	9.54871e-12	2.77517e-11	256.683	236.513	258.554	122.179	158.053	143.116	250.583	141.116	3222401L13Rik	18	lncRNA	RIKEN cDNA 3222401L13 gene [Source:MGI Symbol;Acc:MGI:2444186]	NA
ENSMUSG00000031952	-0.827082	0.00288424	0.00496789	57.3885	56.5119	45.6272	29.3607	31.243	29.465	53.1759	30.0229	Chst5	8	protein_coding	carbohydrate (N-acetylglucosamine 6-O) sulfotransferase 5 [Source:MGI Symbol;Acc:MGI:1931825]	56773
ENSMUSG00000104043	-0.827246	8.75124e-05	0.000175637	127.298	117.21	136.882	70.0869	43.1889	103.128	127.13	72.1345	Gm6525	3	protein_coding	predicted pseudogene 6525 [Source:MGI Symbol;Acc:MGI:3648757]	NA
ENSMUSG00000022586	-0.827441	0.248055	0.305511	6.26056	12.5582	7.01957	6.62984	2.75674	5.26161	8.61278	4.88273	Ly6i	15	protein_coding	lymphocyte antigen 6 complex, locus I [Source:MGI Symbol;Acc:MGI:1888480]	57248
ENSMUSG00000026442	-0.827495	1.85915e-07	4.45544e-07	218.076	153.838	163.79	106.077	100.161	95.7614	178.568	100.667	Nfasc	1	protein_coding	neurofascin [Source:MGI Symbol;Acc:MGI:104753]	269116
ENSMUSG00000030098	-0.827499	0.00704609	0.0115485	40.6937	41.8606	51.4769	19.8895	33.0809	22.0988	44.6771	25.0231	Grip2	6	protein_coding	glutamate receptor interacting protein 2 [Source:MGI Symbol;Acc:MGI:2681173]	243547
ENSMUSG00000108700	-0.827606	0.01127	0.0179681	35.4765	37.6746	51.4769	26.5194	18.3783	25.2557	41.5427	23.3845	Gm7482	7	processed_pseudogene	predicted gene 7482 [Source:MGI Symbol;Acc:MGI:3645480]	NA
ENSMUSG00000042167	-0.827611	3.68231e-84	4.22568e-83	2726.47	2871.64	2778.58	1461.41	1599.83	1662.67	2792.23	1574.63	Tent2	13	protein_coding	terminal nucleotidyltransferase 2 [Source:MGI Symbol;Acc:MGI:2140950]	100715
ENSMUSG00000020964	-0.828269	8.901e-162	2.27057e-160	4753.85	4989.79	4830.64	2744.75	2729.17	2734.99	4858.09	2736.3	Sel1l	12	protein_coding	sel-1 suppressor of lin-12-like (C. elegans) [Source:MGI Symbol;Acc:MGI:1329016]	20338
ENSMUSG00000024981	-0.828586	1.36304e-33	7.12229e-33	1107.08	1136.52	1049.43	548.383	664.374	642.969	1097.67	618.575	Acsl5	19	protein_coding	acyl-CoA synthetase long-chain family member 5 [Source:MGI Symbol;Acc:MGI:1919129]	433256
ENSMUSG00000028337	-0.82872	1.95844e-05	4.1309e-05	113.734	172.675	134.542	90.9236	75.3508	70.5056	140.317	78.9267	Coro2a	4	protein_coding	coronin, actin binding protein 2A [Source:MGI Symbol;Acc:MGI:1345966]	107684
ENSMUSG00000037300	-0.828794	2.12807e-114	3.48462e-113	4870.72	5052.58	5254.15	2776.01	2906.52	2859.16	5059.15	2847.23	Ttc13	8	protein_coding	tetratricopeptide repeat domain 13 [Source:MGI Symbol;Acc:MGI:2384573]	234875
ENSMUSG00000000486	-0.828806	1.32478e-226	5.29481e-225	10059.7	10137.6	10039.2	5681.77	5594.34	5750.94	10078.8	5675.69	Septin1	7	protein_coding	septin 1 [Source:MGI Symbol;Acc:MGI:1858916]	100043580, 54204
ENSMUSG00000049687	-0.828859	9.06711e-05	0.000181715	101.212	123.489	128.692	60.6157	70.7563	67.3487	117.798	66.2402	Pheta2	15	protein_coding	PH domain containing endocytic trafficking adaptor 2 [Source:MGI Symbol;Acc:MGI:2443609]	338368
ENSMUSG00000025134	-0.828909	2.49918e-126	4.61147e-125	9479.53	9909.46	9509.18	5389.11	5412.39	5468.92	9632.73	5423.48	Alyref	11	protein_coding	Aly/REF export factor [Source:MGI Symbol;Acc:MGI:1341044]	21681
ENSMUSG00000024437	-0.829389	4.3287e-30	2.08692e-29	799.265	842.445	754.604	447.041	450.267	452.499	798.772	449.936	Gm8615	5	transcribed_processed_pseudogene	predicted pseudogene 8615 [Source:MGI Symbol;Acc:MGI:3647532]	NA
ENSMUSG00000097858	-0.829517	0.168951	0.216881	7.30399	10.4652	8.1895	6.62984	1.83783	6.31394	8.65288	4.9272	9530052C20Rik	3	lncRNA	RIKEN cDNA 9530052C20 gene [Source:MGI Symbol;Acc:MGI:2443632]	NA
ENSMUSG00000023832	-0.829986	4.44478e-168	1.19037e-166	8209.68	8142.94	8129.83	4675.93	4497.16	4600.76	8160.82	4591.28	Acat2	17	protein_coding	acetyl-Coenzyme A acetyltransferase 2 [Source:MGI Symbol;Acc:MGI:87871]	110460
ENSMUSG00000113601	-0.830173	0.217377	0.271825	10.4343	16.7443	3.50979	5.68272	6.43239	5.26161	10.2294	5.79224	Gm48735	13	TEC	predicted gene, 48735 [Source:MGI Symbol;Acc:MGI:6098399]	NA
ENSMUSG00000029521	-0.830271	1.11101e-74	1.11597e-73	2160.94	2106.64	2163.2	1166.85	1233.18	1216.49	2143.59	1205.51	Chek2	5	protein_coding	checkpoint kinase 2 [Source:MGI Symbol;Acc:MGI:1355321]	50883
ENSMUSG00000039318	-0.83046	1.57709e-114	2.58847e-113	4995.93	5615.61	5462.4	2980.59	3132.57	2920.2	5357.98	3011.12	Rab3gap2	1	protein_coding	RAB3 GTPase activating protein subunit 2 [Source:MGI Symbol;Acc:MGI:1916043]	98732
ENSMUSG00000041247	-0.831109	1.88971e-11	5.43256e-11	286.942	251.164	250.365	142.068	159.891	141.011	262.824	147.657	Lamp3	16	protein_coding	lysosomal-associated membrane protein 3 [Source:MGI Symbol;Acc:MGI:2441659]	239739
ENSMUSG00000089764	-0.831206	3.12608e-222	1.21917e-220	10549	10864.9	10993.8	6051.15	5991.31	6173.98	10802.6	6072.15	Gm16580	17	processed_pseudogene	predicted gene 16580 [Source:MGI Symbol;Acc:MGI:4415000]	NA
ENSMUSG00000039376	-0.831532	0.00136419	0.0024342	66.7793	69.0701	60.8363	43.5675	44.1078	22.0988	65.5619	36.5914	Synpo2l	14	protein_coding	synaptopodin 2-like [Source:MGI Symbol;Acc:MGI:1916010]	68760
ENSMUSG00000115505	-0.831617	7.13265e-19	2.61107e-18	754.398	872.794	696.108	471.666	421.781	412.511	774.433	435.319	Gm9247	14	processed_pseudogene	predicted gene 9247 [Source:MGI Symbol;Acc:MGI:3648323]	NA
ENSMUSG00000013662	-0.831725	3.32466e-125	6.07048e-124	4457.52	4381.76	4328.74	2514.6	2388.25	2499.27	4389.34	2467.37	Atad1	19	protein_coding	ATPase family, AAA domain containing 1 [Source:MGI Symbol;Acc:MGI:1915229]	67979
ENSMUSG00000037627	-0.831805	0.017738	0.0274221	32.3462	35.5815	26.9084	15.1539	18.3783	19.9941	31.612	17.8421	Rgs22	15	protein_coding	regulator of G-protein signalling 22 [Source:MGI Symbol;Acc:MGI:3613651]	626596
ENSMUSG00000052738	-0.831938	7.78751e-187	2.41263e-185	8020.82	8252.83	7949.67	4387.06	4617.54	4607.07	8074.44	4537.22	Suclg1	6	protein_coding	succinate-CoA ligase, GDP-forming, alpha subunit [Source:MGI Symbol;Acc:MGI:1927234]	56451
ENSMUSG00000042129	-0.832117	0.00115613	0.00207871	89.7347	58.6049	81.895	51.1445	45.9456	31.5697	76.7449	42.8866	Rassf4	6	protein_coding	Ras association (RalGDS/AF-6) domain family member 4 [Source:MGI Symbol;Acc:MGI:2386853]	213391
ENSMUSG00000049409	-0.832309	0.300275	0.361833	8.34742	4.18606	11.6993	3.78848	5.51348	4.20929	8.07759	4.50375	Prokr1	6	protein_coding	prokineticin receptor 1 [Source:MGI Symbol;Acc:MGI:1929676]	58182
ENSMUSG00000036225	-0.832921	5.45736e-12	1.60052e-11	323.462	329.653	340.449	160.063	216.863	179.947	331.188	185.625	Kctd1	18	protein_coding	potassium channel tetramerisation domain containing 1 [Source:MGI Symbol;Acc:MGI:1918269]	106931
ENSMUSG00000060703	-0.83308	0.00269724	0.0046623	62.6056	64.884	79.5552	37.8848	31.243	47.3545	69.0149	38.8275	Cd302	2	protein_coding	CD302 antigen [Source:MGI Symbol;Acc:MGI:1913455]	66205
ENSMUSG00000116547	-0.833084	0.00264893	0.00458409	58.4319	54.4188	84.2349	32.2021	31.243	47.3545	65.6952	36.9332	Gm7667	16	processed_pseudogene	predicted gene 7667 [Source:MGI Symbol;Acc:MGI:3648908]	NA
ENSMUSG00000025498	-0.833163	0.353278	0.416969	11.4777	11.5117	2.33986	4.7356	7.3513	2.10465	8.44308	4.73052	Irf7	7	protein_coding	interferon regulatory factor 7 [Source:MGI Symbol;Acc:MGI:1859212]	54123
ENSMUSG00000027641	-0.833229	1.03927e-35	5.65777e-35	1091.42	1183.61	1126.64	661.09	624.861	622.975	1133.89	636.309	Rbl1	2	protein_coding	RB transcriptional corepressor like 1 [Source:MGI Symbol;Acc:MGI:103300]	19650
ENSMUSG00000002006	-0.833288	3.21404e-192	1.02923e-190	11508	12054.8	11664.2	6459.36	6674.06	6639.1	11742.3	6590.84	Pdzd4	X	protein_coding	PDZ domain containing 4 [Source:MGI Symbol;Acc:MGI:2443483]	245469
ENSMUSG00000085956	-0.83427	3.49286e-10	9.53729e-10	239.988	244.885	266.744	161.958	132.323	126.279	250.539	140.187	4930481B07Rik	3	lncRNA	RIKEN cDNA 4930481B07 gene [Source:MGI Symbol;Acc:MGI:1922187]	NA
ENSMUSG00000086414	-0.834626	7.04166e-07	1.63152e-06	163.818	175.815	149.751	90.9236	87.2967	96.8137	163.128	91.678	Gm15645	7	transcribed_processed_pseudogene	predicted gene 15645 [Source:MGI Symbol;Acc:MGI:3783089]	NA
ENSMUSG00000024587	-0.834904	0	0	35552.7	37430.7	37240	20568.6	20341	20886.5	36741.1	20598.7	Nars	18	protein_coding	asparaginyl-tRNA synthetase [Source:MGI Symbol;Acc:MGI:1917473]	70223
ENSMUSG00000110647	-0.834962	0.0797532	0.110075	29.216	14.6512	18.7189	13.2597	7.3513	14.7325	20.862	11.7812	Gm17745	10	lncRNA	predicted gene, 17745 [Source:MGI Symbol;Acc:MGI:5009823]	NA
ENSMUSG00000070106	-0.834993	0.0882997	0.120851	15.6514	9.41864	23.3986	11.3654	10.108	5.26161	16.1562	8.9117	Mir363	X	miRNA	microRNA 363 [Source:MGI Symbol;Acc:MGI:3619370]	723852
ENSMUSG00000022723	-0.835135	5.07263e-42	3.10813e-41	2061.81	2060.59	2014.62	1189.58	1168.86	1079.68	2045.67	1146.04	Crybg3	16	protein_coding	beta-gamma crystallin domain containing 3 [Source:MGI Symbol;Acc:MGI:2676311]	224273
ENSMUSG00000028318	-0.835283	5.39484e-72	5.20665e-71	2746.3	2939.66	2681.48	1517.29	1552.96	1623.73	2789.15	1564.66	Polr1e	4	protein_coding	polymerase (RNA) I polypeptide E [Source:MGI Symbol;Acc:MGI:1929022]	64424
ENSMUSG00000086096	-0.835416	1.49691e-05	3.18079e-05	127.298	161.163	164.96	96.6063	101.08	54.7208	151.141	84.1358	Gm12688	4	lncRNA	predicted gene 12688 [Source:MGI Symbol;Acc:MGI:3650434]	NA
ENSMUSG00000070343	-0.835743	7.75057e-261	4.04789e-259	19803.2	19330.2	19044.1	10855.9	10902	10841	19392.5	10866.3	Gm10288	3	processed_pseudogene	predicted gene 10288 [Source:MGI Symbol;Acc:MGI:3704227]	NA
ENSMUSG00000032423	-0.836267	0	0	19732.2	19936.1	19083.9	11123.9	10974.6	10809.5	19584.1	10969.3	Syncrip	9	protein_coding	synaptotagmin binding, cytoplasmic RNA interacting protein [Source:MGI Symbol;Acc:MGI:1891690]	56403
ENSMUSG00000030284	-0.836366	1.23712e-58	9.90406e-58	2047.2	2095.13	2055.56	1233.15	1105.45	1132.3	2065.96	1156.97	Creld1	6	protein_coding	cysteine-rich with EGF-like domains 1 [Source:MGI Symbol;Acc:MGI:2152539]	171508
ENSMUSG00000032667	-0.836505	3.48351e-16	1.17651e-15	513.366	463.607	458.612	253.828	295.89	253.61	478.528	267.776	Pon2	6	protein_coding	paraoxonase 2 [Source:MGI Symbol;Acc:MGI:106687]	330260
ENSMUSG00000040818	-0.836743	1.27421e-89	1.5515e-88	3013.42	3169.9	2992.68	1726.6	1683.45	1730.02	3058.66	1713.36	Dennd6a	14	protein_coding	DENN/MADD domain containing 6A [Source:MGI Symbol;Acc:MGI:2442980]	211922
ENSMUSG00000074813	-0.837681	0.00329832	0.00564583	58.4319	51.2793	57.3265	17.0482	36.7565	39.9883	55.6792	31.2643	Morrbid	2	lncRNA	myeloid RNA regulator of BCL2L11 induced cell death [Source:MGI Symbol;Acc:MGI:3652191]	100043424
ENSMUSG00000028757	-0.838197	1.34803e-200	4.63576e-199	9868.73	10214	10300.1	5681.77	5615.47	5696.22	10127.6	5664.49	Ddost	4	protein_coding	dolichyl-di-phosphooligosaccharide-protein glycotransferase [Source:MGI Symbol;Acc:MGI:1194508]	13200
ENSMUSG00000112795	-0.838415	6.62347e-15	2.14863e-14	309.898	346.397	408.305	210.261	193.891	189.418	354.867	197.856	Gm2027	12	processed_pseudogene	predicted gene 2027 [Source:MGI Symbol;Acc:MGI:3780196]	NA
ENSMUSG00000024207	-0.838495	0.0332568	0.0492085	34.4331	19.8838	23.3986	11.3654	18.3783	13.6802	25.9052	14.4746	Acsbg2	17	protein_coding	acyl-CoA synthetase bubblegum family member 2 [Source:MGI Symbol;Acc:MGI:3587728]	328845
ENSMUSG00000028910	-0.838497	3.54926e-35	1.9143e-34	883.783	829.887	913.714	498.185	490.699	478.807	875.795	489.23	Mecr	4	protein_coding	mitochondrial trans-2-enoyl-CoA reductase [Source:MGI Symbol;Acc:MGI:1349441]	26922
ENSMUSG00000084111	-0.838744	0	0	46861.3	47196.8	46462.6	26201.1	25810.4	26565.9	46840.2	26192.5	Gm15710	5	processed_pseudogene	predicted gene 15710 [Source:MGI Symbol;Acc:MGI:3783151]	NA
ENSMUSG00000025227	-0.838806	4.41277e-29	2.08521e-28	1107.08	1215.01	1274.05	674.35	648.752	687.167	1198.71	670.09	Mfsd13a	19	protein_coding	major facilitator superfamily domain containing 13a [Source:MGI Symbol;Acc:MGI:1922396]	75146
ENSMUSG00000020628	-0.839108	6.54498e-51	4.67183e-50	1675.74	1894.19	1614.5	952.803	948.318	1000.76	1728.15	967.293	Trappc12	12	protein_coding	trafficking protein particle complex 12 [Source:MGI Symbol;Acc:MGI:2445089]	217449
ENSMUSG00000035356	-0.839266	2.47467e-09	6.50113e-09	260.857	234.42	267.914	134.491	151.621	139.959	254.397	142.024	Nfkbiz	16	protein_coding	nuclear factor of kappa light polypeptide gene enhancer in B cells inhibitor, zeta [Source:MGI Symbol;Acc:MGI:1931595]	80859
ENSMUSG00000080866	-0.839463	2.42767e-18	8.76295e-18	615.622	637.328	753.434	331.492	415.348	372.522	668.795	373.121	Gm5687	18	processed_pseudogene	predicted gene 5687 [Source:MGI Symbol;Acc:MGI:3644274]	NA
ENSMUSG00000083611	-0.839494	0.133402	0.175427	8.34742	19.8838	23.3986	20.8366	5.51348	2.10465	17.2099	9.48492	Gm8832	X	processed_pseudogene	predicted gene 8832 [Source:MGI Symbol;Acc:MGI:3646854]	NA
ENSMUSG00000100235	-0.839942	0.018924	0.0291309	34.4331	28.2559	24.5685	10.4183	13.7837	25.2557	29.0858	16.4859	Gm28557	13	protein_coding	predicted gene 28557 [Source:MGI Symbol;Acc:MGI:5579263]	NA
ENSMUSG00000104616	-0.839976	2.04797e-05	4.31234e-05	124.168	100.466	99.4439	55.8801	49.6213	76.8196	108.026	60.7736	Gm6069	3	processed_pseudogene	predicted gene 6069 [Source:MGI Symbol;Acc:MGI:3648422]	NA
ENSMUSG00000024505	-0.84009	1.12302e-41	6.83703e-41	1218.72	1253.73	1183.97	606.157	703.887	735.574	1218.81	681.873	Dtwd2	18	protein_coding	DTW domain containing 2 [Source:MGI Symbol;Acc:MGI:1916107]	68857
ENSMUSG00000030827	-0.840196	0.0741981	0.103011	17.7383	14.6512	16.379	10.4183	6.43239	10.5232	16.2562	9.12465	Fgf21	7	protein_coding	fibroblast growth factor 21 [Source:MGI Symbol;Acc:MGI:1861377]	56636
ENSMUSG00000014859	-0.840248	0	0	15041	15590	15399.8	8454	8727.83	8524.87	15343.6	8568.9	E2f4	8	protein_coding	E2F transcription factor 4 [Source:MGI Symbol;Acc:MGI:103012]	104394
ENSMUSG00000067928	-0.840436	1.46504e-56	1.14188e-55	1521.32	1489.19	1586.42	910.183	861.94	790.294	1532.31	854.139	Zfp760	17	protein_coding	zinc finger protein 760 [Source:MGI Symbol;Acc:MGI:2679257]	240034
ENSMUSG00000086348	-0.840471	0.201599	0.254389	21.912	9.41864	12.8692	9.4712	12.8648	2.10465	14.7333	8.14687	1700017J07Rik	2	lncRNA	RIKEN cDNA 1700017J07 gene [Source:MGI Symbol;Acc:MGI:1922758]	75508
ENSMUSG00000038762	-0.840791	3.64279e-300	2.51786e-298	17689.2	18116.2	18108.2	10058.4	10070.4	9969.71	17971.2	10032.8	Abcf1	17	protein_coding	ATP-binding cassette, sub-family F (GCN20), member 1 [Source:MGI Symbol;Acc:MGI:1351658]	224742
ENSMUSG00000110030	-0.841342	0.242911	0.300205	8.34742	11.5117	8.1895	1.89424	5.51348	8.41858	9.34953	5.27543	Gm45546	8	TEC	predicted gene 45546 [Source:MGI Symbol;Acc:MGI:5791382]	NA
ENSMUSG00000022570	-0.84208	1.21689e-71	1.16584e-70	2528.22	2616.29	2474.4	1372.38	1368.26	1515.34	2539.64	1418.66	Gfus	15	protein_coding	GDP-L-fucose synthase [Source:MGI Symbol;Acc:MGI:98857]	22122
ENSMUSG00000089958	-0.842227	1.145e-20	4.42593e-20	604.144	641.514	703.127	360.853	373.997	350.423	649.595	361.758	Gm16165	9	processed_pseudogene	predicted gene 16165 [Source:MGI Symbol;Acc:MGI:3802009]	NA
ENSMUSG00000061904	-0.842424	0	0	25593.2	25377	25015.4	14030.6	13994.1	14361	25328.5	14128.6	Slc25a3	10	protein_coding	solute carrier family 25 (mitochondrial carrier, phosphate carrier), member 3 [Source:MGI Symbol;Acc:MGI:1353498]	18674
ENSMUSG00000086916	-0.842627	0.0696835	0.0972533	25.0422	11.5117	15.2091	11.3654	11.027	6.31394	17.2543	9.56878	Gm15903	5	lncRNA	predicted gene 15903 [Source:MGI Symbol;Acc:MGI:3802037]	NA
ENSMUSG00000039000	-0.842722	1.75637e-153	4.20384e-152	8900.43	9601.79	8841.15	5073.72	4967.64	5212.15	9114.46	5084.51	Ube3c	5	protein_coding	ubiquitin protein ligase E3C [Source:MGI Symbol;Acc:MGI:2140998]	100763
ENSMUSG00000102550	-0.842729	1.7756e-107	2.66377e-106	3968.15	3900.37	3810.46	2127.23	2175.98	2211.98	3892.99	2171.73	Gm8276	3	processed_pseudogene	predicted gene 8276 [Source:MGI Symbol;Acc:MGI:3648019]	NA
ENSMUSG00000095266	-0.842801	0.214143	0.268101	12.5211	5.23258	4.67972	3.78848	4.59456	4.20929	7.47781	4.19744	Gm5225	17	processed_pseudogene	predicted gene 5225 [Source:MGI Symbol;Acc:MGI:3779476]	NA
ENSMUSG00000083007	-0.842951	9.07121e-71	8.6002e-70	3208.54	3447.22	3203.26	1863.93	1835.07	1797.37	3286.34	1832.12	Gm13623	2	processed_pseudogene	predicted gene 13623 [Source:MGI Symbol;Acc:MGI:3649578]	NA
ENSMUSG00000039959	-0.843285	1.36754e-94	1.7614e-93	4481.52	4675.83	4652.81	2441.68	2529.77	2730.78	4603.39	2567.41	Hip1	5	protein_coding	huntingtin interacting protein 1 [Source:MGI Symbol;Acc:MGI:1099804]	215114
ENSMUSG00000084265	-0.843392	1.20185e-56	9.37789e-56	2821.43	2901.99	2916.63	1647.99	1539.18	1629	2880.02	1605.39	Gm14541	X	processed_pseudogene	predicted gene 14541 [Source:MGI Symbol;Acc:MGI:3709642]	NA
ENSMUSG00000027883	-0.843788	9.96862e-72	9.56796e-71	1811.39	1870.12	1830.94	1017.21	1071.45	979.712	1837.48	1022.79	Gpsm2	3	protein_coding	G-protein signalling modulator 2 (AGS3-like, C. elegans) [Source:MGI Symbol;Acc:MGI:1923373]	76123
ENSMUSG00000063179	-0.84393	2.40332e-45	1.56071e-44	1134.21	1159.54	1195.67	644.042	645.996	653.492	1163.14	647.843	Pstk	7	protein_coding	phosphoseryl-tRNA kinase [Source:MGI Symbol;Acc:MGI:2685945]	214580
ENSMUSG00000100009	-0.844343	0.281367	0.341545	6.26056	6.2791	4.67972	1.89424	5.51348	2.10465	5.73979	3.17079	Gm7967	1	lncRNA	predicted gene 7967 [Source:MGI Symbol;Acc:MGI:3644984]	NA
ENSMUSG00000083681	-0.844666	0.050761	0.0726699	29.216	31.3955	16.379	11.3654	11.027	21.0465	25.6635	14.4796	Gm6640	16	processed_pseudogene	predicted gene 6640 [Source:MGI Symbol;Acc:MGI:3646353]	NA
ENSMUSG00000107950	-0.844677	2.52043e-53	1.86851e-52	1907.38	1802.1	1698.74	987.846	989.669	1037.59	1802.74	1005.04	Gm6375	6	processed_pseudogene	predicted gene 6375 [Source:MGI Symbol;Acc:MGI:3644303]	NA
ENSMUSG00000036098	-0.8449	3.16697e-108	4.78887e-107	6627.85	6902.82	6522.35	3976.96	3600.3	3586.32	6684.34	3721.19	Myrf	19	protein_coding	myelin regulatory factor [Source:MGI Symbol;Acc:MGI:2684944]	225908
ENSMUSG00000055660	-0.845403	1.19708e-67	1.08203e-66	2528.22	2689.55	2419.41	1338.28	1405.02	1513.24	2545.73	1418.85	Mettl4	17	protein_coding	methyltransferase like 4 [Source:MGI Symbol;Acc:MGI:1924031]	76781
ENSMUSG00000082394	-0.845488	8.6408e-11	2.41672e-10	399.633	340.118	363.848	204.578	198.485	211.517	367.866	204.86	Gm4596	3	processed_pseudogene	predicted gene 4596 [Source:MGI Symbol;Acc:MGI:3782779]	NA
ENSMUSG00000072692	-0.845908	4.01478e-193	1.30157e-191	10909	11601.7	11282.8	6213.11	6170.5	6422.33	11264.5	6268.64	Rpl37rt	5	transcribed_processed_pseudogene	ribosomal protein L37, retrotransposed [Source:MGI Symbol;Acc:MGI:3651519]	100502825
ENSMUSG00000022594	-0.845947	0.00511686	0.00854292	62.6056	52.3258	57.3265	35.9906	18.3783	42.0929	57.4193	32.1539	Lynx1	15	protein_coding	Ly6/neurotoxin 1 [Source:MGI Symbol;Acc:MGI:1345180]	23936
ENSMUSG00000002319	-0.845955	1.17798e-105	1.72401e-104	3582.08	3421.06	3416.19	1884.77	1879.18	2039.4	3473.11	1934.45	Ipo4	14	protein_coding	importin 4 [Source:MGI Symbol;Acc:MGI:1923001]	75751
ENSMUSG00000113242	-0.845984	1.13016e-09	3.01631e-09	245.205	234.42	219.947	155.328	113.945	119.965	233.191	129.746	Gm48016	12	processed_pseudogene	predicted gene, 48016 [Source:MGI Symbol;Acc:MGI:6097325]	NA
ENSMUSG00000103658	-0.846779	0.245103	0.302415	9.39084	6.2791	7.01957	1.89424	5.51348	5.26161	7.56317	4.22311	Gm37201	9	processed_pseudogene	predicted gene, 37201 [Source:MGI Symbol;Acc:MGI:5610429]	NA
ENSMUSG00000034675	-0.846805	2.07687e-82	2.33473e-81	2308.06	2379.78	2359.75	1331.65	1334.26	1249.11	2349.19	1305.01	Dbn1	13	protein_coding	drebrin 1 [Source:MGI Symbol;Acc:MGI:1931838]	56320
ENSMUSG00000018909	-0.84721	5.32621e-20	2.01931e-19	559.277	603.84	581.455	332.439	326.214	310.435	581.524	323.029	Arrb1	7	protein_coding	arrestin, beta 1 [Source:MGI Symbol;Acc:MGI:99473]	109689
ENSMUSG00000030075	-0.847218	0.0851874	0.116973	14.608	16.7443	28.0783	18.9424	6.43239	7.36626	19.8102	10.9137	Cntn3	6	protein_coding	contactin 3 [Source:MGI Symbol;Acc:MGI:99534]	18488
ENSMUSG00000112413	-0.847329	0.0119747	0.0189975	29.216	48.1397	37.4377	28.4136	18.3783	16.8372	38.2645	21.2097	Gm6867	12	processed_pseudogene	predicted gene 6867 [Source:MGI Symbol;Acc:MGI:3646385]	NA
ENSMUSG00000118240	-0.847448	2.18817e-09	5.76149e-09	210.772	205.117	189.528	98.5005	116.702	122.069	201.806	112.424	Gm1859	18	processed_pseudogene	predicted gene 1859 [Source:MGI Symbol;Acc:MGI:3037717]	NA
ENSMUSG00000072235	-0.847568	0	0	50670.9	52719.3	51895.7	28044.2	29011	29244	51762	28766.4	Tuba1a	15	protein_coding	tubulin, alpha 1A [Source:MGI Symbol;Acc:MGI:98869]	22142
ENSMUSG00000038128	-0.847764	0.220762	0.275712	6.26056	6.2791	18.7189	5.68272	9.18913	2.10465	10.4195	5.65883	Camk4	18	protein_coding	calcium/calmodulin-dependent protein kinase IV [Source:MGI Symbol;Acc:MGI:88258]	12326
ENSMUSG00000041891	-0.847892	2.05277e-265	1.10234e-263	8825.31	8899.57	8817.75	4789.59	4994.29	4964.86	8847.54	4916.25	Lman1	18	protein_coding	lectin, mannose-binding, 1 [Source:MGI Symbol;Acc:MGI:1917611]	70361
ENSMUSG00000106476	-0.848242	2.41307e-05	5.06281e-05	112.69	92.0934	90.0845	57.7743	49.6213	56.8254	98.2893	54.7403	Rpl36-ps9	5	processed_pseudogene	ribosomal protein L36, pseudogene 9 [Source:MGI Symbol;Acc:MGI:3643602]	NA
ENSMUSG00000046718	-0.848279	2.17076e-58	1.73256e-57	1879.21	1930.82	1885.93	1054.14	1023.67	1088.1	1898.65	1055.31	Bst2	8	protein_coding	bone marrow stromal cell antigen 2 [Source:MGI Symbol;Acc:MGI:1916800]	69550
ENSMUSG00000086022	-0.848309	0.287918	0.348482	6.26056	6.2791	4.67972	0	7.3513	2.10465	5.73979	3.15198	Rad51ap2	12	protein_coding	RAD51 associated protein 2 [Source:MGI Symbol;Acc:MGI:3644580]	209550
ENSMUSG00000027377	-0.848504	0.256397	0.314552	10.4343	3.13955	15.2091	3.78848	1.83783	10.5232	9.5943	5.38318	Mall	2	protein_coding	mal, T cell differentiation protein-like [Source:MGI Symbol;Acc:MGI:2385152]	228576
ENSMUSG00000085327	-0.848762	0.000534122	0.000995649	57.3885	85.8143	73.7055	43.5675	34.9187	42.0929	72.3028	40.193	Gm16104	10	lncRNA	predicted gene 16104 [Source:MGI Symbol;Acc:MGI:3801749]	102634174
ENSMUSG00000090941	-0.848885	0.0227977	0.0346709	37.5634	40.8141	16.379	16.101	23.8917	12.6279	31.5855	17.5402	Gm17212	3	processed_pseudogene	predicted gene 17212 [Source:MGI Symbol;Acc:MGI:4938039]	NA
ENSMUSG00000083397	-0.848973	2.64917e-07	6.29186e-07	150.253	151.745	157.94	105.13	66.1617	84.1858	153.313	85.1593	Gm5466	2	processed_pseudogene	predicted gene 5466 [Source:MGI Symbol;Acc:MGI:3647828]	NA
ENSMUSG00000059776	-0.849051	0	0	37297.3	37786.6	36970.9	20643.4	20529.4	21042.2	37351.6	20738.4	Rpl13-ps6	3	processed_pseudogene	ribosomal protein L13, pseudogene 6 [Source:MGI Symbol;Acc:MGI:3642685]	100040416
ENSMUSG00000104986	-0.849352	0.105375	0.141794	13.5646	14.6512	11.6993	8.52408	8.27021	5.26161	13.305	7.35197	1600023N17Rik	5	TEC	RIKEN cDNA 1600023N17 gene [Source:MGI Symbol;Acc:MGI:1917038]	69788
ENSMUSG00000009687	-0.849377	0.165173	0.212456	13.5646	17.7908	16.379	11.3654	14.7026	0	15.9114	8.68935	Fxyd5	7	protein_coding	FXYD domain-containing ion transport regulator 5 [Source:MGI Symbol;Acc:MGI:1201785]	18301
ENSMUSG00000032827	-0.849379	8.66759e-36	4.72599e-35	1885.47	1646.17	1778.29	951.856	997.939	997.602	1769.98	982.466	Ppp1r9a	6	protein_coding	protein phosphatase 1, regulatory subunit 9A [Source:MGI Symbol;Acc:MGI:2442401]	243725
ENSMUSG00000028292	-0.849687	1.68162e-106	2.4854e-105	2905.94	3032.8	2966.94	1648.94	1670.58	1620.58	2968.56	1646.7	Rars2	4	protein_coding	arginyl-tRNA synthetase 2, mitochondrial [Source:MGI Symbol;Acc:MGI:1923596]	109093
ENSMUSG00000030016	-0.849791	0	0	16308.8	16170.8	16053.8	8904.83	8997.07	9031.03	16177.8	8977.64	Zfp638	6	protein_coding	zinc finger protein 638 [Source:MGI Symbol;Acc:MGI:1203484]	18139
ENSMUSG00000039934	-0.849864	0.00728018	0.0119098	60.5188	41.8606	37.4377	20.8366	26.6485	30.5174	46.6057	26.0008	Gsap	5	protein_coding	gamma-secretase activating protein [Source:MGI Symbol;Acc:MGI:2442259]	212167
ENSMUSG00000074978	-0.85007	8.0946e-198	2.71675e-196	11775.1	12061.1	11708.6	6308.77	6581.25	6836.94	11848.3	6575.65	Actg-ps1	8	processed_pseudogene	actin, gamma, pseudogene 1 [Source:MGI Symbol;Acc:MGI:87907]	NA
ENSMUSG00000031841	-0.850584	0.0676781	0.0946878	25.0422	29.3025	18.7189	9.4712	5.51348	26.3081	24.3545	13.7642	Cdh13	8	protein_coding	cadherin 13 [Source:MGI Symbol;Acc:MGI:99551]	12554
ENSMUSG00000066315	-0.851003	0	0	53235.6	53838	53202.5	29690.3	29152.5	30021.7	53425.4	29621.5	Gm12918	4	processed_pseudogene	predicted gene 12918 [Source:MGI Symbol;Acc:MGI:3652005]	NA
ENSMUSG00000108401	-0.851227	5.95963e-07	1.38712e-06	113.734	139.187	121.673	71.034	63.405	73.6626	124.864	69.3672	Rpl19-ps10	7	processed_pseudogene	ribosomal protein L19, pseudogene 10 [Source:MGI Symbol;Acc:MGI:3644393]	NA
ENSMUSG00000054191	-0.851309	0.00811296	0.0131984	35.4765	33.4885	39.7776	20.8366	18.3783	21.0465	36.2475	20.0871	Klf1	8	protein_coding	Kruppel-like factor 1 (erythroid) [Source:MGI Symbol;Acc:MGI:1342771]	16596
ENSMUSG00000112612	-0.85131	0.258483	0.31688	33.3897	6.2791	33.9279	16.101	20.2161	4.20929	24.5322	13.5088	Gm7775	10	processed_pseudogene	predicted gene 7775 [Source:MGI Symbol;Acc:MGI:3646054]	NA
ENSMUSG00000041841	-0.851402	6.86993e-235	2.97266e-233	27499.5	28708	28279.5	15572.6	15318.3	15940.6	28162.4	15610.5	Rpl37	15	protein_coding	ribosomal protein L37 [Source:MGI Symbol;Acc:MGI:1914531]	100502825, 67281
ENSMUSG00000024140	-0.851609	2.85536e-91	3.52385e-90	3516.35	3573.85	3701.65	1996.53	2025.28	1955.22	3597.29	1992.34	Epas1	17	protein_coding	endothelial PAS domain protein 1 [Source:MGI Symbol;Acc:MGI:109169]	13819
ENSMUSG00000057649	-0.851653	1.63134e-48	1.12054e-47	1968.95	1941.29	1992.39	1067.4	1156.91	1043.9	1967.54	1089.41	Brd9	13	protein_coding	bromodomain containing 9 [Source:MGI Symbol;Acc:MGI:2145317]	105246
ENSMUSG00000026959	-0.851993	2.02085e-10	5.57465e-10	262.944	243.838	258.554	150.592	144.269	128.383	255.112	141.082	Grin1	2	protein_coding	glutamate receptor, ionotropic, NMDA1 (zeta 1) [Source:MGI Symbol;Acc:MGI:95819]	14810
ENSMUSG00000015937	-0.852011	3.35025e-149	7.6515e-148	4999.06	5221.07	5176.93	2744.75	2863.33	2924.4	5132.35	2844.16	Macroh2a1	13	protein_coding	macroH2A.1 histone [Source:MGI Symbol;Acc:MGI:1349392]	26914
ENSMUSG00000003346	-0.85215	3.09695e-93	3.93326e-92	3197.06	3309.08	3130.73	1809	1735.83	1796.31	3212.29	1780.38	Abhd17a	10	protein_coding	abhydrolase domain containing 17A [Source:MGI Symbol;Acc:MGI:106388]	216169
ENSMUSG00000020534	-0.852601	2.94754e-190	9.32481e-189	11806.4	12344.7	12065.5	6632.68	6558.28	6870.62	12072.2	6687.19	Shmt1	11	protein_coding	serine hydroxymethyltransferase 1 (soluble) [Source:MGI Symbol;Acc:MGI:98299]	20425
ENSMUSG00000082507	-0.852654	0.179342	0.228771	4.17371	15.6977	15.2091	8.52408	5.51348	5.26161	11.6935	6.43306	Gm9378	11	processed_pseudogene	predicted gene 9378 [Source:MGI Symbol;Acc:MGI:3643021]	NA
ENSMUSG00000115194	-0.852906	4.45392e-167	1.18074e-165	7462.59	7185.38	7092.11	4080.19	4091.92	3860.97	7246.69	4011.03	Gm48909	14	processed_pseudogene	predicted gene 48909 [Source:MGI Symbol;Acc:MGI:6117475]	NA
ENSMUSG00000025145	-0.853143	8.03388e-30	3.85637e-29	1114.38	970.12	1027.2	596.686	557.78	568.254	1037.23	574.24	Lrrc45	11	protein_coding	leucine rich repeat containing 45 [Source:MGI Symbol;Acc:MGI:2387183]	217366
ENSMUSG00000036940	-0.853178	6.30747e-298	4.27499e-296	16447.5	17327.2	16967.5	9128.35	9428.04	9536.15	16914.1	9364.18	Kdm1a	4	protein_coding	lysine (K)-specific demethylase 1A [Source:MGI Symbol;Acc:MGI:1196256]	99982
ENSMUSG00000100204	-0.853369	3.26106e-22	1.31796e-21	534.235	544.188	510.089	320.127	282.106	276.761	529.504	292.998	Gm4849	1	processed_pseudogene	predicted gene 4849 [Source:MGI Symbol;Acc:MGI:3645366]	NA
ENSMUSG00000021270	-0.853765	0	0	319893	314624	314443	174524	174953	175622	316320	175033	Hsp90aa1	12	protein_coding	heat shock protein 90, alpha (cytosolic), class A member 1 [Source:MGI Symbol;Acc:MGI:96250]	15519
ENSMUSG00000117219	-0.854447	0.206557	0.259814	4.17371	12.5582	12.8692	7.57696	6.43239	2.10465	9.86704	5.37133	Gm49911	17	processed_pseudogene	predicted gene, 49911 [Source:MGI Symbol;Acc:MGI:6270612]	NA
ENSMUSG00000043719	-0.854502	0.260065	0.318655	6.26056	4.18606	12.8692	6.62984	0	6.31394	7.77195	4.31459	Col6a6	9	protein_coding	collagen, type VI, alpha 6 [Source:MGI Symbol;Acc:MGI:2444259]	245026
ENSMUSG00000030353	-0.854569	2.05867e-88	2.47785e-87	2434.32	2509.55	2454.51	1341.12	1416.04	1332.24	2466.12	1363.14	Tead4	6	protein_coding	TEA domain family member 4 [Source:MGI Symbol;Acc:MGI:106907]	21679
ENSMUSG00000026797	-0.855516	9.95431e-43	6.18065e-42	1000.65	1046.52	1019.01	559.748	569.726	565.097	1022.06	564.857	Stxbp1	2	protein_coding	syntaxin binding protein 1 [Source:MGI Symbol;Acc:MGI:107363]	20910
ENSMUSG00000000563	-0.856339	3.53061e-284	2.21382e-282	15500.1	15555.4	15360	8567.65	8477.89	8595.37	15471.8	8546.97	Atp5pb	3	protein_coding	ATP synthase peripheral stalk-membrane subunit b [Source:MGI Symbol;Acc:MGI:1100495]	11950
ENSMUSG00000098105	-0.856564	0.06475	0.0910023	31.3028	14.6512	28.0783	10.4183	14.7026	15.7848	24.6774	13.6353	Gm8825	19	processed_pseudogene	predicted gene 8825 [Source:MGI Symbol;Acc:MGI:3647098]	NA
ENSMUSG00000083899	-0.85662	0	0	116319	114496	114101	63482.6	62792	64209.6	114972	63494.8	Gm12346	11	transcribed_processed_pseudogene	predicted gene 12346 [Source:MGI Symbol;Acc:MGI:3649810]	NA
ENSMUSG00000105564	-0.856648	0.238954	0.295927	6.26056	8.37213	4.67972	5.68272	0.918913	4.20929	6.43747	3.60364	Gm8891	5	processed_pseudogene	predicted gene 8891 [Source:MGI Symbol;Acc:MGI:3646065]	NA
ENSMUSG00000089886	-0.856942	0.256474	0.314629	14.608	4.18606	7.01957	9.4712	4.59456	0	8.60454	4.68859	Gm16184	7	processed_pseudogene	predicted gene 16184 [Source:MGI Symbol;Acc:MGI:3802154]	NA
ENSMUSG00000026504	-0.857003	3.02797e-12	8.96194e-12	305.724	366.281	301.842	171.429	184.701	182.052	324.615	179.394	Sdccag8	1	protein_coding	serologically defined colon cancer antigen 8 [Source:MGI Symbol;Acc:MGI:1924066]	76816
ENSMUSG00000024583	-0.857094	2.98849e-187	9.28606e-186	9271.89	9322.37	9522.05	4980.91	5257.1	5284.76	9372.1	5174.26	Txnl1	18	protein_coding	thioredoxin-like 1 [Source:MGI Symbol;Acc:MGI:1860078]	53382
ENSMUSG00000050463	-0.857412	0.360159	0.424182	1.04343	8.37213	18.7189	13.2597	0	2.10465	9.37814	5.12144	Krt78	15	protein_coding	keratin 78 [Source:MGI Symbol;Acc:MGI:1917529]	332131
ENSMUSG00000032420	-0.857459	3.3947e-05	7.03983e-05	91.8216	119.303	140.391	56.8272	75.3508	61.0347	117.172	64.4043	Nt5e	9	protein_coding	5' nucleotidase, ecto [Source:MGI Symbol;Acc:MGI:99782]	23959
ENSMUSG00000111472	-0.857474	0.266134	0.325089	5.21713	4.18606	8.1895	2.84136	4.59456	2.10465	5.86423	3.18019	Gm47103	9	processed_pseudogene	predicted gene, 47103 [Source:MGI Symbol;Acc:MGI:6095839]	NA
ENSMUSG00000047261	-0.858296	1.22432e-47	8.28997e-47	1531.75	1569.77	1539.63	810.735	864.697	886.056	1547.05	853.829	Gap43	16	protein_coding	growth associated protein 43 [Source:MGI Symbol;Acc:MGI:95639]	14432
ENSMUSG00000039824	-0.858415	3.61994e-17	1.25809e-16	478.933	391.397	441.063	219.732	257.296	246.244	437.131	241.09	Myl6b	10	protein_coding	myosin, light polypeptide 6B [Source:MGI Symbol;Acc:MGI:1917789]	216459
ENSMUSG00000058216	-0.858801	0.000110974	0.000220569	100.169	139.187	102.954	53.0387	83.621	51.5638	114.103	62.7412	Gstp3	19	protein_coding	glutathione S-transferase pi 3 [Source:MGI Symbol;Acc:MGI:2385078]	225884
ENSMUSG00000000869	-0.859464	0.0405444	0.0590488	28.1725	31.3955	17.5489	14.2068	13.7837	14.7325	25.7056	14.241	Il4	11	protein_coding	interleukin 4 [Source:MGI Symbol;Acc:MGI:96556]	16189
ENSMUSG00000032422	-0.860124	1.74312e-48	1.19653e-47	1511.93	1613.73	1435.5	817.365	860.102	836.597	1520.39	838.021	Snx14	9	protein_coding	sorting nexin 14 [Source:MGI Symbol;Acc:MGI:2155664]	244962
ENSMUSG00000030742	-0.860308	0.000302692	0.000577295	74.0833	71.1631	72.5356	39.7791	44.1078	35.779	72.594	39.8886	Lat	7	protein_coding	linker for activation of T cells [Source:MGI Symbol;Acc:MGI:1342293]	16797
ENSMUSG00000083852	-0.860446	2.68602e-06	5.99972e-06	114.777	121.396	134.542	65.3513	65.2428	73.6626	123.572	68.0856	Gm13007	4	processed_pseudogene	predicted gene 13007 [Source:MGI Symbol;Acc:MGI:3649722]	NA
ENSMUSG00000030417	-0.860448	5.53479e-80	5.99355e-79	3481.92	3788.39	3694.64	2087.45	2011.5	1937.33	3654.98	2012.09	Pdcd5	7	protein_coding	programmed cell death 5 [Source:MGI Symbol;Acc:MGI:1913538]	56330
ENSMUSG00000027804	-0.860507	0	0	17345.9	17141.9	16972.2	9489.2	9508.91	9342.52	17153.3	9446.88	Ppid	3	protein_coding	peptidylprolyl isomerase D (cyclophilin D) [Source:MGI Symbol;Acc:MGI:1914988]	67738
ENSMUSG00000066592	-0.86065	6.10682e-63	5.16123e-62	3207.49	3043.27	2892.06	1736.07	1711.93	1585.85	3047.61	1677.95	Gm7589	9	processed_pseudogene	predicted gene 7589 [Source:MGI Symbol;Acc:MGI:3644073]	NA
ENSMUSG00000020566	-0.86098	0.260587	0.319094	7.30399	4.18606	14.0391	1.89424	1.83783	10.5232	8.50973	4.75176	Atp6v1c2	12	protein_coding	ATPase, H+ transporting, lysosomal V1 subunit C2 [Source:MGI Symbol;Acc:MGI:1916025]	68775
ENSMUSG00000034484	-0.861027	7.72867e-167	2.04371e-165	6165.61	6083.4	5906.97	3277.98	3340.25	3382.17	6051.99	3333.47	Snx2	18	protein_coding	sorting nexin 2 [Source:MGI Symbol;Acc:MGI:1915054]	67804
ENSMUSG00000042632	-0.861031	8.38471e-118	1.41728e-116	3884.68	4047.92	3901.71	2210.58	2224.69	2076.23	3944.77	2170.5	Pla2g6	15	protein_coding	phospholipase A2, group VI [Source:MGI Symbol;Acc:MGI:1859152]	53357
ENSMUSG00000107300	-0.861125	0.161357	0.208033	12.5211	16.7443	10.5294	9.4712	10.108	2.10465	13.2649	7.22796	Gm43279	5	TEC	predicted gene 43279 [Source:MGI Symbol;Acc:MGI:5663416]	NA
ENSMUSG00000038301	-0.861247	3.31955e-129	6.32588e-128	4703.77	4689.44	4615.37	2496.61	2628.09	2587.66	4669.53	2570.79	Snx10	6	protein_coding	sorting nexin 10 [Source:MGI Symbol;Acc:MGI:1919232]	71982
ENSMUSG00000082632	-0.861969	6.611e-05	0.000134109	104.343	128.721	126.352	72.9283	50.5402	74.7149	119.805	66.0611	Gm13365	2	processed_pseudogene	predicted gene 13365 [Source:MGI Symbol;Acc:MGI:3651225]	NA
ENSMUSG00000030061	-0.862486	2.03536e-189	6.40038e-188	10846.4	10490.3	10628.8	5613.58	5861.74	6112.94	10655.2	5862.76	Uba3	6	protein_coding	ubiquitin-like modifier activating enzyme 3 [Source:MGI Symbol;Acc:MGI:1341217]	22200
ENSMUSG00000033618	-0.862657	0.0221693	0.0337671	43.8239	30.349	32.758	28.4136	16.5404	13.6802	35.6436	19.5447	Map3k13	16	protein_coding	mitogen-activated protein kinase kinase kinase 13 [Source:MGI Symbol;Acc:MGI:2444243]	71751
ENSMUSG00000038072	-0.863128	9.31472e-38	5.2996e-37	987.082	1093.61	1099.73	632.676	537.564	577.725	1060.14	582.655	Galnt11	5	protein_coding	polypeptide N-acetylgalactosaminyltransferase 11 [Source:MGI Symbol;Acc:MGI:2444392]	231050
ENSMUSG00000078967	-0.863532	0.0167002	0.025921	29.216	33.4885	32.758	13.2597	19.2972	19.9941	31.8208	17.517	Gapdh-ps16	8	processed_pseudogene	glyceraldehyde-3-phosphate dehydrogenase, pseudogene 16 [Source:MGI Symbol;Acc:MGI:3781450]	NA
ENSMUSG00000023990	-0.864038	9.41229e-82	1.04685e-80	2510.49	2557.69	2552.78	1430.15	1363.67	1393.28	2540.32	1395.7	Tfeb	17	protein_coding	transcription factor EB [Source:MGI Symbol;Acc:MGI:103270]	21425
ENSMUSG00000071456	-0.864072	3.87558e-28	1.79452e-27	846.219	865.469	858.728	490.608	436.483	486.173	856.805	471.088	1110002L01Rik	12	lncRNA	RIKEN cDNA 1110002L01 gene [Source:MGI Symbol;Acc:MGI:1915821]	100043040
ENSMUSG00000029718	-0.864214	9.93368e-202	3.46735e-200	6138.48	6256.07	6466.2	3472.14	3473.49	3409.53	6286.92	3451.72	Pcolce	5	protein_coding	procollagen C-endopeptidase enhancer protein [Source:MGI Symbol;Acc:MGI:105099]	18542
ENSMUSG00000002767	-0.864895	1.43791e-136	2.9437e-135	4109.02	4287.58	4242.16	2238.05	2402.96	2296.17	4212.92	2312.39	Mrpl2	17	protein_coding	mitochondrial ribosomal protein L2 [Source:MGI Symbol;Acc:MGI:1351622]	27398
ENSMUSG00000037455	-0.865171	9.18424e-09	2.35084e-08	217.033	190.466	205.907	90.9236	124.053	122.069	204.469	112.349	Slc18b1	10	protein_coding	solute carrier family 18, subfamily B, member 1 [Source:MGI Symbol;Acc:MGI:1923556]	76306
ENSMUSG00000065676	-0.86538	0.00865817	0.0140282	37.5634	40.8141	38.6076	17.0482	21.135	26.3081	38.995	21.4971	Snord42b	11	snoRNA	small nucleolar RNA, C/D box 42B [Source:MGI Symbol;Acc:MGI:3819533]	NA
ENSMUSG00000059149	-0.86538	1.44395e-10	4.00272e-10	225.38	210.35	184.849	109.866	116.702	114.703	206.86	113.757	Mfsd4a	1	protein_coding	major facilitator superfamily domain containing 4A [Source:MGI Symbol;Acc:MGI:2442786]	213006
ENSMUSG00000019312	-0.865451	6.41737e-78	6.79126e-77	3039.5	3107.11	2950.56	1626.21	1677.02	1692.13	3032.39	1665.12	Grb7	11	protein_coding	growth factor receptor bound protein 7 [Source:MGI Symbol;Acc:MGI:102683]	14786
ENSMUSG00000096446	-0.86585	0.246265	0.303616	7.30399	7.32561	8.1895	1.89424	7.3513	3.15697	7.60637	4.13417	Gm8104	14	protein_coding	predicted gene 8104 [Source:MGI Symbol;Acc:MGI:3649000]	101056159
ENSMUSG00000049184	-0.86596	3.67711e-08	9.13736e-08	235.814	324.42	307.691	153.433	163.566	158.901	289.309	158.634	Purg	8	protein_coding	purine-rich element binding protein G [Source:MGI Symbol;Acc:MGI:1922279]	75029
ENSMUSG00000034639	-0.866334	6.91582e-16	2.31445e-15	405.893	399.769	489.03	250.04	260.971	195.732	431.564	235.581	Setmar	6	protein_coding	SET domain without mariner transposase fusion [Source:MGI Symbol;Acc:MGI:1921979]	74729
ENSMUSG00000105452	-0.866723	2.84197e-18	1.0239e-17	469.542	443.723	467.972	250.04	238.917	269.395	460.412	252.784	Gm5276	3	processed_pseudogene	predicted gene 5276 [Source:MGI Symbol;Acc:MGI:3646382]	NA
ENSMUSG00000025001	-0.866968	0	0	30252.1	30001.5	29498.6	16632.4	16133.3	16452	29917.4	16405.9	Hells	19	protein_coding	helicase, lymphoid specific [Source:MGI Symbol;Acc:MGI:106209]	15201
ENSMUSG00000107462	-0.867017	2.49829e-32	1.26503e-31	866.044	960.702	905.525	496.291	472.321	531.423	910.757	500.012	Gm7384	6	processed_pseudogene	predicted gene 7384 [Source:MGI Symbol;Acc:MGI:3643739]	NA
ENSMUSG00000030769	-0.867041	3.47162e-13	1.06373e-12	326.593	320.234	369.697	186.583	195.728	173.633	338.841	185.315	Slc5a11	7	protein_coding	solute carrier family 5 (sodium/glucose cotransporter), member 11 [Source:MGI Symbol;Acc:MGI:1919316]	233836
ENSMUSG00000023912	-0.867679	0.000175191	0.000342165	88.6913	91.0469	100.614	50.1974	60.6482	42.0929	93.4507	50.9795	Slc25a27	17	protein_coding	solute carrier family 25, member 27 [Source:MGI Symbol;Acc:MGI:1921261]	74011
ENSMUSG00000003402	-0.867818	6.73801e-199	2.27237e-197	7547.11	8001.66	7929.78	4302.77	4215.97	4348.2	7826.18	4288.98	Prkcsh	9	protein_coding	protein kinase C substrate 80K-H [Source:MGI Symbol;Acc:MGI:107877]	19089
ENSMUSG00000020057	-0.867917	0.261572	0.320169	4.17371	21.9768	14.0391	16.101	3.67565	2.10465	13.3966	7.29378	Dram1	10	protein_coding	DNA-damage regulated autophagy modulator 1 [Source:MGI Symbol;Acc:MGI:1918962]	71712
ENSMUSG00000106990	-0.868069	0.000574005	0.00106535	89.7347	83.7213	94.7642	41.6733	60.6482	44.1976	89.4067	48.8397	Gm42547	6	TEC	predicted gene 42547 [Source:MGI Symbol;Acc:MGI:5662684]	NA
ENSMUSG00000097767	-0.868459	0.00646459	0.0106502	57.3885	39.7676	70.1957	27.4665	29.4052	34.7267	55.7839	30.5328	Miat	5	lncRNA	myocardial infarction associated transcript (non-protein coding) [Source:MGI Symbol;Acc:MGI:2444886]	330166
ENSMUSG00000098199	-0.868774	0.205261	0.258418	10.4343	12.5582	9.35943	3.78848	3.67565	10.5232	10.784	5.99579	Gm9358	7	processed_pseudogene	predicted gene 9358 [Source:MGI Symbol;Acc:MGI:3643920]	NA
ENSMUSG00000096991	-0.868913	0.259912	0.318529	9.39084	7.32561	11.6993	9.4712	1.83783	4.20929	9.47191	5.17277	Gm26789	10	lncRNA	predicted gene, 26789 [Source:MGI Symbol;Acc:MGI:5477283]	NA
ENSMUSG00000110882	-0.86896	0.0121006	0.0191901	29.216	27.2094	53.8167	22.7309	20.2161	16.8372	36.7474	19.928	Gm7642	9	processed_pseudogene	predicted gene 7642 [Source:MGI Symbol;Acc:MGI:3646872]	NA
ENSMUSG00000112819	-0.869054	7.0843e-33	3.63554e-32	1046.56	987.911	1006.14	568.272	602.807	490.382	1013.54	553.82	Gm46332	12	lncRNA	predicted gene, 46332 [Source:MGI Symbol;Acc:MGI:5825969]	NA
ENSMUSG00000059842	-0.869139	6.5938e-18	2.34654e-17	435.109	518.025	466.802	254.775	249.944	273.604	473.312	259.441	Zfp341	2	protein_coding	zinc finger protein 341 [Source:MGI Symbol;Acc:MGI:2682937]	228807
ENSMUSG00000025410	-0.869366	4.37754e-241	1.98439e-239	8327.59	8485.15	8504.21	4454.31	4687.37	4718.62	8438.99	4620.1	Dctn2	10	protein_coding	dynactin 2 [Source:MGI Symbol;Acc:MGI:107733]	69654
ENSMUSG00000081957	-0.869654	6.30322e-17	2.16869e-16	467.455	431.165	435.213	243.41	254.539	231.511	444.611	243.153	Ak3l2-ps	2	processed_pseudogene	adenylate kinase 3-like 2, pseudogene [Source:MGI Symbol;Acc:MGI:3574349]	NA
ENSMUSG00000037994	-0.869763	8.54582e-08	2.08717e-07	196.164	174.768	226.966	107.025	111.188	108.389	199.3	108.867	Slc9b2	3	protein_coding	solute carrier family 9, subfamily B (NHA2, cation proton antiporter 2), member 2 [Source:MGI Symbol;Acc:MGI:2140077]	97086
ENSMUSG00000022571	-0.870131	1.18363e-57	9.35422e-57	2131.72	2174.66	2018.13	1123.28	1205.61	1131.25	2108.17	1153.38	Pycrl	15	protein_coding	pyrroline-5-carboxylate reductase-like [Source:MGI Symbol;Acc:MGI:1913444]	66194
ENSMUSG00000028104	-0.870797	4.1533e-15	1.35825e-14	465.368	411.281	383.737	263.299	221.458	204.151	420.129	229.636	Polr3gl	3	protein_coding	polymerase (RNA) III (DNA directed) polypeptide G like [Source:MGI Symbol;Acc:MGI:1917120]	69870
ENSMUSG00000031683	-0.870808	8.50275e-127	1.57587e-125	4590.04	4857.93	4663.34	2565.75	2555.5	2597.13	4703.77	2572.79	Lsm6	8	protein_coding	LSM6 homolog, U6 small nuclear RNA and mRNA degradation associated [Source:MGI Symbol;Acc:MGI:1925901]	78651
ENSMUSG00000056076	-0.87104	0	0	41945.8	43347.7	42937.6	23624	22876.3	23614.1	42743.7	23371.5	Eif3b	5	protein_coding	eukaryotic translation initiation factor 3, subunit B [Source:MGI Symbol;Acc:MGI:106478]	27979
ENSMUSG00000019944	-0.871695	0.064384	0.0905266	27.1291	27.2094	14.0391	14.2068	14.7026	8.41858	22.7926	12.4427	Rhobtb1	10	protein_coding	Rho-related BTB domain containing 1 [Source:MGI Symbol;Acc:MGI:1916538]	69288
ENSMUSG00000047986	-0.872044	6.39831e-103	9.10944e-102	3357.75	3653.39	3557.75	1873.4	1946.26	1955.22	3522.96	1924.96	Palm3	8	protein_coding	paralemmin 3 [Source:MGI Symbol;Acc:MGI:1921587]	74337
ENSMUSG00000021273	-0.872415	3.33199e-135	6.7357e-134	4092.32	3962.11	4097.09	2215.31	2192.53	2229.87	4050.51	2212.57	Fdft1	14	protein_coding	farnesyl diphosphate farnesyl transferase 1 [Source:MGI Symbol;Acc:MGI:102706]	14137
ENSMUSG00000098987	-0.872716	7.54309e-07	1.74423e-06	153.384	165.35	139.222	87.1351	77.1887	86.2905	152.652	83.5381	Gm8982	7	processed_pseudogene	predicted gene 8982 [Source:MGI Symbol;Acc:MGI:3644465]	NA
ENSMUSG00000068874	-0.872773	0.000249573	0.000480625	66.7793	81.6283	77.2153	38.8319	42.27	42.0929	75.2076	41.0649	Selenbp1	3	protein_coding	selenium binding protein 1 [Source:MGI Symbol;Acc:MGI:96825]	20341
ENSMUSG00000062825	-0.872804	0	0	138959	143194	139935	74664.3	77080.2	78761.1	140696	76835.2	Actg1	11	protein_coding	actin, gamma, cytoplasmic 1 [Source:MGI Symbol;Acc:MGI:87906]	11465
ENSMUSG00000041319	-0.872808	2.7295e-77	2.85963e-76	2701.43	2579.66	2701.37	1340.18	1485.88	1535.34	2660.82	1453.8	Thoc6	17	protein_coding	THO complex 6 [Source:MGI Symbol;Acc:MGI:2677480]	386612
ENSMUSG00000090290	-0.873059	2.03347e-122	3.59383e-121	3596.69	3575.95	3443.1	1974.75	1934.31	1886.81	3538.58	1931.96	Tarbp1	8	protein_coding	TAR RNA binding protein 1 [Source:MGI Symbol;Acc:MGI:4936930]	212728
ENSMUSG00000043889	-0.873349	2.06768e-254	1.03103e-252	23385.3	24592.1	23658.3	12634.6	13098.2	13378.2	23878.6	13037	Gm8399	13	processed_pseudogene	predicted gene 8399 [Source:MGI Symbol;Acc:MGI:3647971]	NA
ENSMUSG00000041817	-0.873383	5.07156e-194	1.65442e-192	13186.8	13228	12945.3	7114.77	7111.46	7263.13	13120	7163.12	Fam169a	13	protein_coding	family with sequence similarity 169, member A [Source:MGI Symbol;Acc:MGI:2444268]	320557
ENSMUSG00000000740	-0.873773	0	0	89513.5	90658.6	90100.9	49007.8	48222.7	50271.6	90091	49167.3	Rpl13	8	protein_coding	ribosomal protein L13 [Source:MGI Symbol;Acc:MGI:105922]	270106
ENSMUSG00000036565	-0.873969	5.78176e-78	6.12481e-77	2390.49	2420.59	2325.82	1246.41	1340.69	1308.04	2378.97	1298.38	Ttyh3	5	protein_coding	tweety family member 3 [Source:MGI Symbol;Acc:MGI:1925589]	78339
ENSMUSG00000085860	-0.874456	1.71869e-46	1.14268e-45	1261.5	1153.26	1220.24	610.893	685.509	687.167	1211.67	661.189	2410003L11Rik	11	lncRNA	RIKEN cDNA 2410003L11 gene [Source:MGI Symbol;Acc:MGI:1916979]	69729
ENSMUSG00000022201	-0.874467	1.10761e-245	5.21272e-244	8927.56	9263.76	9330.18	4907.98	5106.4	4993.27	9173.83	5002.55	Zfr	15	protein_coding	zinc finger RNA binding protein [Source:MGI Symbol;Acc:MGI:1341890]	22763
ENSMUSG00000093637	-0.874683	0.206013	0.259193	11.4777	5.23258	8.1895	6.62984	2.75674	4.20929	8.29993	4.53196	Gm20636	5	lncRNA	predicted gene 20636 [Source:MGI Symbol;Acc:MGI:5313083]	NA
ENSMUSG00000102220	-0.87499	9.92601e-13	2.98764e-12	343.287	383.025	444.573	210.261	219.62	207.308	390.295	212.396	Rpl23a-ps5	3	processed_pseudogene	ribosomal protein L23A, pseudogene 5 [Source:MGI Symbol;Acc:MGI:3643228]	NA
ENSMUSG00000084011	-0.875072	0.138793	0.181842	8.34742	18.8373	11.6993	3.78848	11.027	6.31394	12.9613	7.04312	Gm12969	4	processed_pseudogene	predicted gene 12969 [Source:MGI Symbol;Acc:MGI:3650134]	NA
ENSMUSG00000104714	-0.875247	0.0130678	0.0206224	34.4331	31.3955	45.6272	15.1539	17.4593	28.4127	37.1519	20.342	Trav5d-2	14	TR_V_pseudogene	T cell receptor alpha variable 5D-2 [Source:MGI Symbol;Acc:MGI:5009954]	NA
ENSMUSG00000051811	-0.875424	1.14942e-24	4.92278e-24	762.745	741.98	933.603	443.252	455.781	427.243	812.776	442.092	Cox6b2	7	protein_coding	cytochrome c oxidase subunit 6B2 [Source:MGI Symbol;Acc:MGI:3044182]	333182
ENSMUSG00000021608	-0.875879	5.95259e-81	6.52355e-80	3037.42	2910.36	3179.87	1510.66	1711.93	1752.12	3042.55	1658.24	Lpcat1	13	protein_coding	lysophosphatidylcholine acyltransferase 1 [Source:MGI Symbol;Acc:MGI:2384812]	210992
ENSMUSG00000047945	-0.876206	0	0	24688.5	26094.9	25636.6	13617.7	14061.2	13953.8	25473.4	13877.6	Marcksl1	4	protein_coding	MARCKS-like 1 [Source:MGI Symbol;Acc:MGI:97143]	17357
ENSMUSG00000113606	-0.876557	7.12843e-14	2.23489e-13	362.069	333.839	317.051	221.626	161.729	168.372	337.653	183.909	Gm47441	12	processed_pseudogene	predicted gene, 47441 [Source:MGI Symbol;Acc:MGI:6096395]	NA
ENSMUSG00000000275	-0.876578	1.4266e-185	4.34262e-184	10205.8	10701.7	10570.3	5797.32	5557.58	5791.98	10492.6	5715.63	Trim25	11	protein_coding	tripartite motif-containing 25 [Source:MGI Symbol;Acc:MGI:102749]	217069
ENSMUSG00000060176	-0.876586	0.116899	0.155749	10.4343	14.6512	21.0587	4.7356	13.7837	6.31394	15.3814	8.27774	Kif27	13	protein_coding	kinesin family member 27 [Source:MGI Symbol;Acc:MGI:1922300]	75050
ENSMUSG00000106930	-0.876949	6.64699e-71	6.31328e-70	2355.01	2352.57	2295.4	1232.2	1290.15	1292.25	2334.33	1271.54	Gm6450	5	processed_pseudogene	predicted gene 6450 [Source:MGI Symbol;Acc:MGI:3648082]	NA
ENSMUSG00000102953	-0.877043	0.005193	0.00866017	56.3451	40.8141	37.4377	24.6251	27.5674	21.0465	44.8656	24.413	Gm37019	12	TEC	predicted gene, 37019 [Source:MGI Symbol;Acc:MGI:5610247]	NA
ENSMUSG00000115618	-0.877097	0.0325689	0.0482647	27.1291	31.3955	30.4181	9.4712	22.0539	16.8372	29.6476	16.1208	Gm49298	14	processed_pseudogene	predicted gene, 49298 [Source:MGI Symbol;Acc:MGI:6118793]	NA
ENSMUSG00000059291	-0.877322	9.0857e-305	6.47217e-303	32966	32862.7	32485.4	17818.2	17867.3	17835.8	32771.4	17840.4	Rpl11	4	protein_coding	ribosomal protein L11 [Source:MGI Symbol;Acc:MGI:1914275]	67025
ENSMUSG00000095841	-0.877784	0.0149582	0.0233854	45.9108	28.2559	28.0783	18.9424	24.8106	11.5756	34.0817	18.4429	Gm8532	1	processed_pseudogene	predicted gene 8532 [Source:MGI Symbol;Acc:MGI:3645219]	NA
ENSMUSG00000116090	-0.878486	2.84464e-99	3.88112e-98	6754.1	6412	6180.73	3378.38	3471.65	3679.97	6448.95	3510	Rpl19-ps6	15	processed_pseudogene	ribosomal protein L19, pseudogene 6 [Source:MGI Symbol;Acc:MGI:3644218]	NA
ENSMUSG00000081974	-0.878566	0.00468287	0.0078679	54.2582	46.0467	46.7972	20.8366	36.7565	22.0988	49.034	26.564	Gm11960	11	transcribed_processed_pseudogene	predicted gene 11960 [Source:MGI Symbol;Acc:MGI:3652301]	NA
ENSMUSG00000068226	-0.878849	0.00122124	0.00219182	46.9542	56.5119	40.9475	26.5194	22.0539	30.5174	48.1379	26.3635	Gm6723	15	processed_pseudogene	predicted pseudogene 6723 [Source:MGI Symbol;Acc:MGI:3648054]	NA
ENSMUSG00000009863	-0.878925	9.10731e-161	2.30913e-159	5151.4	5032.7	5213.2	2788.32	2750.31	2834.96	5132.43	2791.19	Sdhb	4	protein_coding	succinate dehydrogenase complex, subunit B, iron sulfur (Ip) [Source:MGI Symbol;Acc:MGI:1914930]	67680
ENSMUSG00000106309	-0.878936	2.61785e-09	6.87211e-09	213.903	215.582	198.888	113.654	104.756	124.174	209.458	114.195	Gm40414	6	processed_pseudogene	predicted gene, 40414 [Source:MGI Symbol;Acc:MGI:5623299]	NA
ENSMUSG00000028527	-0.879548	8.24437e-102	1.1557e-100	3511.13	3452.46	3527.34	1902.76	1933.39	1863.66	3496.97	1899.94	Ak4	4	protein_coding	adenylate kinase 4 [Source:MGI Symbol;Acc:MGI:87979]	11639
ENSMUSG00000058064	-0.879653	4.06829e-229	1.65763e-227	12224.8	12247.4	12382.5	6620.37	6571.14	6843.25	12284.9	6678.26	Gm10036	18	processed_pseudogene	predicted gene 10036 [Source:MGI Symbol;Acc:MGI:3642334]	NA
ENSMUSG00000002227	-0.879704	9.97114e-187	3.08002e-185	9860.38	10556.2	10013.4	5415.63	5572.29	5552.05	10143.3	5513.32	Mov10	3	protein_coding	Mov10 RISC complex RNA helicase [Source:MGI Symbol;Acc:MGI:97054]	17454
ENSMUSG00000091345	-0.880179	0.00739778	0.0120918	37.5634	31.3955	42.1174	15.1539	22.0539	23.1511	37.0254	20.1196	Col6a5	9	protein_coding	collagen, type VI, alpha 5 [Source:MGI Symbol;Acc:MGI:3648134]	665033
ENSMUSG00000074219	-0.880733	0.0145475	0.0227926	25.0422	30.349	33.9279	19.8895	14.7026	13.6802	29.773	16.0908	Gm10644	8	lncRNA	predicted gene 10644 [Source:MGI Symbol;Acc:MGI:3704314]	100126034
ENSMUSG00000077711	-0.881182	0.0357748	0.0526372	25.0422	21.9768	24.5685	10.4183	13.7837	14.7325	23.8625	12.9782	AF357399	7	snoRNA	snoRNA AF357399 [Source:MGI Symbol;Acc:MGI:5439844]	NA
ENSMUSG00000030605	-0.881473	7.21345e-64	6.16618e-63	2230.85	2285.59	2434.62	1296.61	1273.61	1198.6	2317.02	1256.27	Mfge8	7	protein_coding	milk fat globule EGF and factor V/VIII domain containing [Source:MGI Symbol;Acc:MGI:102768]	17304
ENSMUSG00000082896	-0.881515	0	0	58281.7	57740.5	56808.2	31004	31093.2	31722.3	57610.1	31273.2	Gm5844	3	processed_pseudogene	predicted gene 5844 [Source:MGI Symbol;Acc:MGI:3645252]	NA
ENSMUSG00000030352	-0.882092	6.54639e-52	4.7407e-51	1172.81	1156.4	1195.67	634.571	653.347	622.975	1174.96	636.964	Tspan9	6	protein_coding	tetraspanin 9 [Source:MGI Symbol;Acc:MGI:1924558]	109246
ENSMUSG00000090799	-0.883133	0.303754	0.365563	15.6514	2.09303	0	3.78848	1.83783	4.20929	5.91481	3.27853	Klhl33	14	protein_coding	kelch-like 33 [Source:MGI Symbol;Acc:MGI:3644593]	546611
ENSMUSG00000106106	-0.883445	0.00927347	0.0149718	113992	75201.6	50574.9	36684.8	49101.2	44186	79922.9	43324	NA	NA	NA	NA
ENSMUSG00000046523	-0.883586	0.292994	0.354146	2.08685	14.6512	4.67972	3.78848	3.67565	4.20929	7.13926	3.89114	Kctd4	14	protein_coding	potassium channel tetramerisation domain containing 4 [Source:MGI Symbol;Acc:MGI:1914766]	67516
ENSMUSG00000118057	-0.884133	3.59974e-139	7.56161e-138	5738.85	5752.7	5859	2992.9	3067.33	3347.44	5783.52	3135.89	B020010K11Rik	18	lncRNA	RIKEN cDNA B020010K11 gene [Source:MGI Symbol;Acc:MGI:3612155]	NA
ENSMUSG00000080895	-0.884373	0.0117804	0.0187105	42.7805	32.442	33.9279	13.2597	23.8917	22.0988	36.3835	19.7501	Gm11645	2	processed_pseudogene	predicted gene 11645 [Source:MGI Symbol;Acc:MGI:3652133]	NA
ENSMUSG00000060404	-0.884509	0.169577	0.217534	16.6948	7.32561	8.1895	7.57696	3.67565	6.31394	10.7366	5.85552	Olfr1369-ps1	13	protein_coding	olfactory receptor 1369, pseudogene 1 [Source:MGI Symbol;Acc:MGI:3031203]	NA
ENSMUSG00000027574	-0.884519	1.27191e-05	2.7159e-05	94.9519	107.791	112.313	63.4571	54.2158	52.6161	105.019	56.763	Nkain4	2	protein_coding	Na+/K+ transporting ATPase interacting 4 [Source:MGI Symbol;Acc:MGI:1915372]	58237
ENSMUSG00000107726	-0.884577	0.316993	0.379121	6.26056	0	11.6993	1.89424	5.51348	2.10465	5.98662	3.17079	Gm44037	4	lncRNA	predicted gene, 44037 [Source:MGI Symbol;Acc:MGI:5690429]	NA
ENSMUSG00000011256	-0.884962	1.19021e-142	2.57505e-141	4928.11	4898.74	4897.32	2674.67	2724.58	2569.77	4908.06	2656.34	Adam19	11	protein_coding	a disintegrin and metallopeptidase domain 19 (meltrin beta) [Source:MGI Symbol;Acc:MGI:105377]	11492
ENSMUSG00000028582	-0.885173	1.33972e-89	1.63032e-88	3437.05	3540.36	3541.37	1763.54	2025.28	1904.7	3506.26	1897.84	Cc2d1b	4	protein_coding	coiled-coil and C2 domain containing 1B [Source:MGI Symbol;Acc:MGI:2443076]	319965
ENSMUSG00000052955	-0.885211	0.255076	0.313243	11.4777	4.18606	5.84964	5.68272	1.83783	4.20929	7.17113	3.90995	Cpvl	6	protein_coding	carboxypeptidase, vitellogenic-like [Source:MGI Symbol;Acc:MGI:1918537]	71287
ENSMUSG00000034482	-0.885235	0.0549194	0.0781743	22.9554	17.7908	9.35943	11.3654	3.67565	12.6279	16.7019	9.22299	Ly6g5c	17	protein_coding	lymphocyte antigen 6 complex, locus G5C [Source:MGI Symbol;Acc:MGI:2148974]	114652
ENSMUSG00000063268	-0.885317	0.0180367	0.027851	41.7371	26.1629	35.0979	24.6251	7.3513	24.2034	34.3326	18.7266	Parp10	15	protein_coding	poly (ADP-ribose) polymerase family, member 10 [Source:MGI Symbol;Acc:MGI:3712326]	671535
ENSMUSG00000085715	-0.885939	1.95665e-07	4.68268e-07	181.556	123.489	156.77	91.8707	80.8643	76.8196	153.939	83.1848	Tsix	X	lncRNA	X (inactive)-specific transcript, opposite strand [Source:MGI Symbol;Acc:MGI:1336196]	22097
ENSMUSG00000100660	-0.885956	0.0668337	0.0936566	10.4343	25.1164	28.0783	5.68272	11.027	17.8895	21.2096	11.5331	Kat6b-ps2	7	processed_pseudogene	k(lysine) acetyltransferase 6B, pseudogene 2 [Source:MGI Symbol;Acc:MGI:5011234]	NA
ENSMUSG00000044751	-0.885997	5.4391e-90	6.63431e-89	3213.76	2926.06	3027.78	1646.1	1667.83	1646.89	3055.86	1653.6	Atp5pb-ps	11	processed_pseudogene	ATP synthase peripheral stalk-membrane subunit b, pseudogene [Source:MGI Symbol;Acc:MGI:3651344]	NA
ENSMUSG00000030082	-0.886143	1.594e-234	6.88313e-233	17012	17357.5	17809.8	9289.36	9344.42	9599.29	17393.1	9411.02	Sec61a1	6	protein_coding	Sec61 alpha 1 subunit (S. cerevisiae) [Source:MGI Symbol;Acc:MGI:1858417]	53421
ENSMUSG00000021711	-0.886512	5.58802e-148	1.26382e-146	4825.85	4865.25	4949.97	2651.94	2660.25	2604.5	4880.36	2638.9	Trappc13	13	protein_coding	trafficking protein particle complex 13 [Source:MGI Symbol;Acc:MGI:1914225]	66975
ENSMUSG00000100548	-0.886624	0.249976	0.307594	4.17371	9.41864	12.8692	6.62984	7.3513	0	8.82052	4.66038	Gm29585	10	lncRNA	predicted gene 29585 [Source:MGI Symbol;Acc:MGI:5580291]	NA
ENSMUSG00000025525	-0.886936	7.47469e-32	3.75672e-31	1042.38	1001.52	985.08	561.642	499.888	578.778	1009.66	546.769	Apool	X	protein_coding	apolipoprotein O-like [Source:MGI Symbol;Acc:MGI:1915367]	68117
ENSMUSG00000092035	-0.887305	1.49225e-73	1.47346e-72	15350.9	15400.5	14169	8269.31	8110.32	7906.1	14973.5	8095.24	Peg10	6	protein_coding	paternally expressed 10 [Source:MGI Symbol;Acc:MGI:2157785]	170676
ENSMUSG00000114909	-0.887383	8.58351e-09	2.20192e-08	166.948	180.001	187.189	109.866	91.8913	86.2905	178.046	96.0159	Csnk2a1-ps1	14	processed_pseudogene	casein kinase 2, alpha 1 polypeptide, pseudogene 1 [Source:MGI Symbol;Acc:MGI:88544]	NA
ENSMUSG00000027694	-0.888751	3.70315e-97	4.92726e-96	3207.49	3463.97	3291.01	1781.53	1800.15	1799.47	3320.82	1793.72	Gm8325	3	transcribed_processed_pseudogene	predicted pseudogene 8325 [Source:MGI Symbol;Acc:MGI:3644852]	NA
ENSMUSG00000038879	-0.888845	0.173019	0.22142	6.26056	10.4652	4.67972	3.78848	3.67565	4.20929	7.13515	3.89114	Nipal2	15	protein_coding	NIPA-like domain containing 2 [Source:MGI Symbol;Acc:MGI:1924488]	223473
ENSMUSG00000025503	-0.889661	6.22733e-281	3.75847e-279	11474.6	11555.6	11364.7	6218.79	6095.15	6255.01	11465	6189.65	Taldo1	7	protein_coding	transaldolase 1 [Source:MGI Symbol;Acc:MGI:1274789]	21351
ENSMUSG00000097616	-0.890006	2.27065e-09	5.97641e-09	257.726	227.094	187.189	102.289	150.702	109.442	224.003	120.811	1110019D14Rik	6	lncRNA	RIKEN cDNA 1110019D14 gene [Source:MGI Symbol;Acc:MGI:1923561]	76311
ENSMUSG00000089695	-0.890765	0.00775491	0.0126439	26.0857	37.6746	45.6272	20.8366	24.8106	12.6279	36.4625	19.4251	Gm15946	17	processed_pseudogene	predicted gene 15946 [Source:MGI Symbol;Acc:MGI:3801999]	108168333
ENSMUSG00000103234	-0.890986	0.157834	0.203906	9.39084	10.4652	7.01957	3.78848	5.51348	5.26161	8.95853	4.85452	Gm37158	Y	TEC	predicted gene, 37158 [Source:MGI Symbol;Acc:MGI:5610386]	NA
ENSMUSG00000035199	-0.891082	9.12482e-110	1.40619e-108	4169.53	4366.07	4174.31	2172.69	2350.58	2331.95	4236.64	2285.07	Arl6ip5	6	protein_coding	ADP-ribosylation factor-like 6 interacting protein 5 [Source:MGI Symbol;Acc:MGI:1929501]	65106
ENSMUSG00000025786	-0.891162	3.13039e-134	6.24974e-133	4715.25	5133.16	4651.64	2585.64	2590.41	2646.59	4833.35	2607.55	Zdhhc3	9	protein_coding	zinc finger, DHHC domain containing 3 [Source:MGI Symbol;Acc:MGI:1926134]	69035
ENSMUSG00000031708	-0.89123	4.54905e-247	2.16034e-245	9253.11	9028.29	8990.9	4913.66	4758.13	5040.63	9090.77	4904.14	Tecr	8	protein_coding	trans-2,3-enoyl-CoA reductase [Source:MGI Symbol;Acc:MGI:1915408]	106529
ENSMUSG00000049807	-0.891329	1.91025e-95	2.48332e-94	3437.05	3632.46	3610.4	1986.11	1934.31	1833.15	3559.97	1917.86	Arhgap23	11	protein_coding	Rho GTPase activating protein 23 [Source:MGI Symbol;Acc:MGI:3697726]	58996
ENSMUSG00000116630	-0.891338	0.042423	0.0615951	35.4765	33.4885	16.379	18.9424	16.5404	10.5232	28.448	15.3354	Rpl7a-ps4	16	processed_pseudogene	ribosomal protein 7A, pseudogene 4 [Source:MGI Symbol;Acc:MGI:3644959]	NA
ENSMUSG00000072978	-0.891693	8.90251e-45	5.73149e-44	1151.94	1227.56	1186.31	632.676	614.752	676.644	1188.6	641.357	Gm5830	1	processed_pseudogene	predicted pseudogene 5830 [Source:MGI Symbol;Acc:MGI:3647375]	NA
ENSMUSG00000082408	-0.891729	0.0313673	0.0466133	33.3897	25.1164	19.8888	20.8366	12.8648	8.41858	26.1316	14.04	Gm13545	2	processed_pseudogene	predicted gene 13545 [Source:MGI Symbol;Acc:MGI:3649667]	NA
ENSMUSG00000010051	-0.892439	3.61817e-05	7.48473e-05	90.7781	96.2795	97.1041	59.6686	46.8645	46.3022	94.7206	50.9451	Hyal1	9	protein_coding	hyaluronoglucosaminidase 1 [Source:MGI Symbol;Acc:MGI:96298]	15586
ENSMUSG00000003528	-0.892673	7.96929e-126	1.46404e-124	3580	3608.39	3701.65	1976.64	1880.1	2010.99	3630.01	1955.91	Slc25a1	16	protein_coding	solute carrier family 25 (mitochondrial carrier, citrate transporter), member 1 [Source:MGI Symbol;Acc:MGI:1345283]	13358
ENSMUSG00000064999	-0.892775	0.0679416	0.0950311	43.8239	16.7443	7.01957	11.3654	14.7026	10.5232	22.5293	12.1971	NA	NA	NA	NA
ENSMUSG00000005503	-0.893134	0.00270405	0.00467328	46.9542	57.5584	72.5356	26.5194	34.9187	33.6743	59.0161	31.7041	Evx1	6	protein_coding	even-skipped homeobox 1 [Source:MGI Symbol;Acc:MGI:95461]	14028
ENSMUSG00000113340	-0.893365	6.20361e-19	2.27534e-18	404.85	418.606	402.455	238.674	207.674	213.622	408.637	219.99	Gm7695	13	processed_pseudogene	predicted gene 7695 [Source:MGI Symbol;Acc:MGI:3649134]	NA
ENSMUSG00000056498	-0.893383	0.0452367	0.0653329	15.6514	21.9768	25.7384	10.4183	11.027	12.6279	21.1222	11.3577	Tmem154	3	protein_coding	transmembrane protein 154 [Source:MGI Symbol;Acc:MGI:2444725]	320782
ENSMUSG00000028973	-0.893708	7.05851e-75	7.10362e-74	1972.08	2049.08	2068.43	1034.26	1111.88	1132.3	2029.86	1092.81	Abcb8	5	protein_coding	ATP-binding cassette, sub-family B (MDR/TAP), member 8 [Source:MGI Symbol;Acc:MGI:1351667]	74610
ENSMUSG00000023150	-0.894374	1.15476e-247	5.52147e-246	20447	19956	20131	10759.3	11061	10743.2	20178	10854.5	Ivns1abp	1	protein_coding	influenza virus NS1A binding protein [Source:MGI Symbol;Acc:MGI:2152389]	117198
ENSMUSG00000079164	-0.894417	0.0378786	0.0554711	39.6502	26.1629	35.0979	13.2597	22.0539	18.9418	33.637	18.0851	Tlr5	1	protein_coding	toll-like receptor 5 [Source:MGI Symbol;Acc:MGI:1858171]	53791
ENSMUSG00000097154	-0.895515	0.0658414	0.0923983	15.6514	20.9303	22.2286	13.2597	14.7026	3.15697	19.6035	10.3731	Gm26510	17	lncRNA	predicted gene, 26510 [Source:MGI Symbol;Acc:MGI:5477004]	NA
ENSMUSG00000102269	-0.89557	8.09083e-08	1.97743e-07	149.21	194.652	215.267	89.0293	115.783	94.709	186.376	99.8404	Gm7357	1	processed_pseudogene	predicted gene 7357 [Source:MGI Symbol;Acc:MGI:3643257]	NA
ENSMUSG00000032494	-0.896189	0	0	21188.9	20339	20615.3	10983.8	11248.4	11158.8	20714.4	11130.3	Tdgf1	9	protein_coding	teratocarcinoma-derived growth factor 1 [Source:MGI Symbol;Acc:MGI:98658]	21667
ENSMUSG00000033826	-0.896201	3.60666e-24	1.52961e-23	579.102	591.282	574.435	321.074	304.16	312.54	581.606	312.591	Dnah8	17	protein_coding	dynein, axonemal, heavy chain 8 [Source:MGI Symbol;Acc:MGI:107714]	13417
ENSMUSG00000033161	-0.896439	6.02661e-307	4.38248e-305	29054.2	30578.2	29834.4	15704.2	16044.2	16318.4	29822.2	16022.3	Atp1a1	3	protein_coding	ATPase, Na+/K+ transporting, alpha 1 polypeptide [Source:MGI Symbol;Acc:MGI:88105]	11928
ENSMUSG00000002458	-0.896547	2.81867e-63	2.388e-62	2108.77	1925.59	2158.52	1057.93	1162.42	1103.89	2064.29	1108.08	Rgs19	2	protein_coding	regulator of G-protein signaling 19 [Source:MGI Symbol;Acc:MGI:1915153]	56470
ENSMUSG00000095895	-0.896806	0.0245775	0.0371509	27.1291	34.535	21.0587	14.2068	15.6215	14.7325	27.5743	14.8536	Gm21963	13	processed_pseudogene	predicted gene, 21963 [Source:MGI Symbol;Acc:MGI:5439432]	NA
ENSMUSG00000071141	-0.897057	1.13005e-159	2.84113e-158	5725.28	5677.35	5692.87	3103.71	2995.65	3082.25	5698.5	3060.54	Rpl36a-ps3	6	processed_pseudogene	ribosomal protein L36A, pseudogene 3 [Source:MGI Symbol;Acc:MGI:3642503]	NA
ENSMUSG00000082196	-0.897169	5.36817e-10	1.45347e-09	311.985	270.001	292.482	143.962	139.675	187.313	291.489	156.983	Gm14231	2	processed_pseudogene	predicted gene 14231 [Source:MGI Symbol;Acc:MGI:3652156]	NA
ENSMUSG00000110332	-0.897522	0.311897	0.373979	12.5211	4.18606	4.67972	9.4712	0.918913	1.05232	7.12897	3.81415	Gm19935	8	protein_coding	predicted gene, 19935 [Source:MGI Symbol;Acc:MGI:5012120]	NA
ENSMUSG00000074489	-0.897602	0.386106	0.450461	2.08685	4.18606	4.67972	3.78848	0	2.10465	3.65088	1.96438	Bglap3	3	protein_coding	bone gamma-carboxyglutamate protein 3 [Source:MGI Symbol;Acc:MGI:88155]	12095
ENSMUSG00000005625	-0.897822	1.35497e-226	5.40515e-225	10566.8	10947.6	10845.2	5594.64	5819.47	5957.2	10786.5	5790.44	Psmd4	3	protein_coding	proteasome (prosome, macropain) 26S subunit, non-ATPase, 4 [Source:MGI Symbol;Acc:MGI:1201670]	19185
ENSMUSG00000064672	-0.897935	0.120915	0.160517	14.608	13.6047	9.35943	13.2597	3.67565	3.15697	12.524	6.69743	Gm22806	13	snoRNA	predicted gene, 22806 [Source:MGI Symbol;Acc:MGI:5452583]	115488214
ENSMUSG00000105956	-0.897968	0.0112247	0.0179026	34.4331	31.3955	45.6272	15.1539	16.5404	28.4127	37.1519	20.0357	Trav5n-2	14	TR_V_pseudogene	T cell receptor alpha variable 5N-2 [Source:MGI Symbol;Acc:MGI:5009974]	NA
ENSMUSG00000086475	-0.898329	3.8916e-05	8.03053e-05	73.0399	81.6283	72.5356	46.4089	39.5132	35.779	75.7346	40.567	Platr13	11	lncRNA	pluripotency associated transcript 13 [Source:MGI Symbol;Acc:MGI:3651752]	NA
ENSMUSG00000083546	-0.898374	0.11119	0.14891	16.6948	9.41864	11.6993	9.4712	5.51348	5.26161	12.6043	6.74876	Tpt1-ps1	3	processed_pseudogene	tumor protein, translationally-controlled, pseudogene 1 [Source:MGI Symbol;Acc:MGI:107797]	NA
ENSMUSG00000028252	-0.898481	6.19491e-72	5.97055e-71	2212.07	2110.82	2116.4	1098.66	1196.42	1159.66	2146.43	1151.58	Ccnc	4	protein_coding	cyclin C [Source:MGI Symbol;Acc:MGI:1858199]	51813
ENSMUSG00000106223	-0.898636	3.16082e-11	8.99295e-11	225.38	243.838	287.802	137.332	133.242	134.697	252.34	135.091	2400006E01Rik	3	lncRNA	RIKEN cDNA 2400006E01 gene [Source:MGI Symbol;Acc:MGI:1925898]	NA
ENSMUSG00000094989	-0.899333	0	0	17627.7	17399.4	17387.5	9336.71	9352.69	9414.08	17471.5	9367.83	Rpl9-ps4	13	processed_pseudogene	ribosomal protein L9, pseudogene 4 [Source:MGI Symbol;Acc:MGI:3704410]	NA
ENSMUSG00000046808	-0.899401	8.20472e-68	7.43537e-67	1638.18	1768.61	1736.17	919.654	927.183	909.207	1714.32	918.681	Atp10d	5	polymorphic_pseudogene	ATPase, class V, type 10D [Source:MGI Symbol;Acc:MGI:2450125]	231287
ENSMUSG00000083720	-0.900128	2.7145e-08	6.7864e-08	154.427	142.326	128.692	75.7696	84.54	67.3487	141.815	75.8861	Gm12901	4	processed_pseudogene	predicted gene 12901 [Source:MGI Symbol;Acc:MGI:3650176]	NA
ENSMUSG00000013367	-0.900907	1.64163e-05	3.47842e-05	136.689	116.163	127.522	75.7696	60.6482	67.3487	126.791	67.9222	Iglon5	7	protein_coding	IgLON family member 5 [Source:MGI Symbol;Acc:MGI:2686277]	210094
ENSMUSG00000082622	-0.900942	0.203914	0.256877	4.17371	23.0234	9.35943	1.89424	7.3513	10.5232	12.1855	6.58959	Gm12632	4	processed_pseudogene	predicted gene 12632 [Source:MGI Symbol;Acc:MGI:3650967]	NA
ENSMUSG00000106755	-0.901045	8.37701e-29	3.93716e-28	712.661	772.329	809.591	400.632	384.105	445.133	764.86	409.957	Tpi-rs11	6	processed_pseudogene	triosephosphate isomerase related sequence 11 [Source:MGI Symbol;Acc:MGI:98799]	NA
ENSMUSG00000028962	-0.901742	5.1077e-82	5.69598e-81	1997.12	1994.66	2071.94	1108.13	1041.13	1096.52	2021.24	1081.93	Slc4a2	5	protein_coding	solute carrier family 4 (anion exchanger), member 2 [Source:MGI Symbol;Acc:MGI:109351]	20535
ENSMUSG00000025489	-0.902253	0.0131237	0.0207044	47.9976	32.442	24.5685	17.0482	17.4593	22.0988	35.0027	18.8688	Ifitm5	7	protein_coding	interferon induced transmembrane protein 5 [Source:MGI Symbol;Acc:MGI:1934923]	73835
ENSMUSG00000042102	-0.902439	0.218043	0.272593	10.4343	10.4652	7.01957	3.78848	0	11.5756	9.30633	5.12134	Dmgdh	13	protein_coding	dimethylglycine dehydrogenase precursor [Source:MGI Symbol;Acc:MGI:1921379]	74129
ENSMUSG00000027194	-0.902574	1.21107e-75	1.23184e-74	2173.46	2293.96	2319.97	1226.52	1100.86	1308.04	2262.46	1211.81	Ttc17	2	protein_coding	tetratricopeptide repeat domain 17 [Source:MGI Symbol;Acc:MGI:1921819]	74569
ENSMUSG00000107030	-0.902993	0.289571	0.350346	7.30399	12.5582	5.84964	0	5.51348	8.41858	8.57061	4.64402	Gm5291	5	processed_pseudogene	predicted gene 5291 [Source:MGI Symbol;Acc:MGI:3645662]	NA
ENSMUSG00000111942	-0.90309	7.16374e-85	8.29813e-84	4053.71	4154.67	3734.41	2197.32	2087.77	2103.59	3980.93	2129.56	Gm5182	12	processed_pseudogene	predicted gene 5182 [Source:MGI Symbol;Acc:MGI:3649174]	NA
ENSMUSG00000047965	-0.90355	7.1092e-283	4.36622e-281	13549.9	13609.9	13366.4	7170.65	7239.19	7256.82	13508.8	7222.22	Rpl9-ps7	2	processed_pseudogene	ribosomal protein L9, pseudogene 7 [Source:MGI Symbol;Acc:MGI:3642824]	NA
ENSMUSG00000110372	-0.904021	0.0544124	0.0775262	16.6948	23.0234	10.5294	10.4183	10.108	6.31394	16.7492	8.94677	Gm8096	8	processed_pseudogene	predicted gene 8096 [Source:MGI Symbol;Acc:MGI:3645752]	666422
ENSMUSG00000091697	-0.904411	5.58683e-43	3.48229e-42	1305.33	1308.15	1167.59	644.989	667.13	711.37	1260.35	674.497	Eif3s6-ps2	18	processed_pseudogene	eukaryotic translation initiation factor 3, subunit 6, pseudogene 2 [Source:MGI Symbol;Acc:MGI:103204]	NA
ENSMUSG00000091639	-0.904531	0	0	46601.5	46987.5	46474.2	24118.4	25308.7	25401	46687.8	24942.7	Gm3756	9	processed_pseudogene	predicted gene 3756 [Source:MGI Symbol;Acc:MGI:3781931]	NA
ENSMUSG00000059195	-0.904761	0	0	59680.9	61847	60437.3	31441.6	32419.2	33339.7	60655.1	32400.2	Gm12715	4	processed_pseudogene	predicted gene 12715 [Source:MGI Symbol;Acc:MGI:3650759]	NA
ENSMUSG00000102824	-0.90506	9.1979e-83	1.03733e-81	2652.39	2829.78	2763.37	1490.77	1422.48	1491.14	2748.51	1468.13	Pdcd5-ps	1	processed_pseudogene	programmed cell death 5, pseudogene [Source:MGI Symbol;Acc:MGI:3782009]	NA
ENSMUSG00000032218	-0.905161	5.35157e-259	2.76054e-257	6755.15	6743.75	6757.51	3586.74	3695.87	3528.44	6752.13	3603.68	Ccnb2	9	protein_coding	cyclin B2 [Source:MGI Symbol;Acc:MGI:88311]	12442
ENSMUSG00000036026	-0.905226	9.54661e-72	9.17131e-71	2278.84	2399.66	2697.86	1314.6	1291.99	1329.08	2458.79	1311.89	Tmem63b	17	protein_coding	transmembrane protein 63b [Source:MGI Symbol;Acc:MGI:2387609]	224807
ENSMUSG00000036198	-0.905788	0.23653	0.293185	10.4343	4.18606	7.01957	5.68272	3.67565	2.10465	7.2133	3.82101	Arhgap36	X	protein_coding	Rho GTPase activating protein 36 [Source:MGI Symbol;Acc:MGI:1922654]	75404
ENSMUSG00000062456	-0.905921	3.61826e-274	2.08179e-272	21707.5	21386.6	21144.1	11284	11455.2	11548.2	21412.7	11429.1	Rpl9-ps6	19	protein_coding	ribosomal protein L9, pseudogene 6 [Source:MGI Symbol;Acc:MGI:3642682]	NA
ENSMUSG00000093394	-0.906432	0.265457	0.324356	17.7383	6.2791	25.7384	4.7356	18.3783	3.15697	16.5853	8.75694	Gm20621	15	lncRNA	predicted gene 20621 [Source:MGI Symbol;Acc:MGI:5313068]	NA
ENSMUSG00000118164	-0.906434	3.48981e-15	1.14485e-14	1040.3	1150.12	1004.97	552.171	521.942	632.446	1065.13	568.853	Gm20570	18	processed_pseudogene	predicted gene, 20570 [Source:MGI Symbol;Acc:MGI:5295677]	NA
ENSMUSG00000081657	-0.906511	0.0027363	0.0047259	49.0411	60.6979	40.9475	27.4665	38.5943	13.6802	50.2288	26.5803	Gm15466	3	processed_pseudogene	predicted gene 15466 [Source:MGI Symbol;Acc:MGI:3705491]	NA
ENSMUSG00000046031	-0.906539	0.0669429	0.093797	33.3897	18.8373	9.35943	11.3654	9.18913	12.6279	20.5288	11.0608	Calhm6	10	protein_coding	calcium homeostasis modulator family member 6 [Source:MGI Symbol;Acc:MGI:2443082]	215900
ENSMUSG00000020532	-0.906666	3.07375e-143	6.67775e-142	7903.96	8134.57	7609.22	4315.08	4239.86	4057.76	7882.58	4204.23	Acaca	11	protein_coding	acetyl-Coenzyme A carboxylase alpha [Source:MGI Symbol;Acc:MGI:108451]	107476
ENSMUSG00000108844	-0.906953	0.108796	0.145974	13.5646	10.4652	19.8888	7.57696	7.3513	8.41858	14.6395	7.78228	Gm6702	7	processed_pseudogene	predicted gene 6702 [Source:MGI Symbol;Acc:MGI:3643910]	NA
ENSMUSG00000018882	-0.907163	7.1934e-238	3.18502e-236	7469.89	7856.2	7681.75	4073.56	4041.38	4156.67	7669.28	4090.54	Mrpl45	11	protein_coding	mitochondrial ribosomal protein L45 [Source:MGI Symbol;Acc:MGI:1914286]	67036
ENSMUSG00000027642	-0.907286	2.15802e-297	1.45792e-295	12995.9	13148.4	13009.6	6927.24	6968.11	6982.16	13051.3	6959.17	Rpn2	2	protein_coding	ribophorin II [Source:MGI Symbol;Acc:MGI:98085]	20014
ENSMUSG00000083734	-0.907455	1.04251e-75	1.06142e-74	2528.22	2444.66	2388.99	1261.56	1269.94	1398.54	2453.96	1310.01	Gm16209	8	processed_pseudogene	predicted gene 16209 [Source:MGI Symbol;Acc:MGI:3802095]	NA
ENSMUSG00000053411	-0.907622	1.66646e-201	5.79746e-200	14617.4	13755.4	14852.2	7657.47	7925.62	7449.39	14408.3	7677.49	Cbx7	15	protein_coding	chromobox 7 [Source:MGI Symbol;Acc:MGI:1196439]	52609
ENSMUSG00000111964	-0.907631	1.08277e-105	1.58687e-104	8579.06	8586.66	8448.06	4433.47	4816.02	4400.81	8537.93	4550.1	Gm8942	10	processed_pseudogene	predicted gene 8942 [Source:MGI Symbol;Acc:MGI:3645705]	NA
ENSMUSG00000091742	-0.90785	7.6241e-63	6.43318e-62	1659.05	1760.24	1660.13	861.879	972.209	871.323	1693.14	901.804	Gm5093	17	processed_pseudogene	predicted gene 5093 [Source:MGI Symbol;Acc:MGI:3644404]	NA
ENSMUSG00000027913	-0.908107	0.105769	0.142269	18.7817	18.8373	9.35943	5.68272	11.027	8.41858	15.6595	8.37608	Crct1	3	protein_coding	cysteine-rich C-terminal 1 [Source:MGI Symbol;Acc:MGI:1921425]	74175
ENSMUSG00000042099	-0.90878	1.7813e-78	1.89851e-77	2894.47	2599.55	2862.82	1434.89	1464.75	1553.23	2785.61	1484.29	Kank3	17	protein_coding	KN motif and ankyrin repeat domains 3 [Source:MGI Symbol;Acc:MGI:1098615]	80880
ENSMUSG00000040877	-0.908909	4.53532e-22	1.82625e-21	493.541	524.305	504.239	250.04	296.809	263.081	507.362	269.976	Wdr25	12	protein_coding	WD repeat domain 25 [Source:MGI Symbol;Acc:MGI:3045255]	212198
ENSMUSG00000024136	-0.909282	0.0548172	0.0780446	26.0857	21.9768	19.8888	9.4712	9.18913	17.8895	22.6504	12.1833	Dnase1l2	17	protein_coding	deoxyribonuclease 1-like 2 [Source:MGI Symbol;Acc:MGI:1913955]	66705
ENSMUSG00000081607	-0.90997	0.186925	0.237475	9.39084	4.18606	11.6993	7.57696	5.51348	0	8.4254	4.36348	Gm15294	X	protein_coding	predicted gene 15294 [Source:MGI Symbol;Acc:MGI:3708114]	NA
ENSMUSG00000049439	-0.910072	4.58163e-36	2.51713e-35	1119.6	1186.75	1235.44	605.21	666.212	611.4	1180.6	627.607	Cyp20a1	1	protein_coding	cytochrome P450, family 20, subfamily a, polypeptide 1 [Source:MGI Symbol;Acc:MGI:1925201]	77951
ENSMUSG00000046367	-0.910078	0.0482686	0.0693626	31.3028	26.1629	28.0783	15.1539	15.6215	14.7325	28.5147	15.1693	Mgat4e	1	protein_coding	MGAT4 family, member E [Source:MGI Symbol;Acc:MGI:1918251]	71001
ENSMUSG00000009092	-0.910413	5.07816e-25	2.19373e-24	524.844	560.933	582.625	292.66	314.268	278.866	556.134	295.265	Derl3	10	protein_coding	Der1-like domain family, member 3 [Source:MGI Symbol;Acc:MGI:1917627]	70377
ENSMUSG00000002228	-0.910604	1.33716e-29	6.38053e-29	1071.6	1016.17	1161.74	512.392	582.591	634.551	1083.17	576.511	Ppm1j	3	protein_coding	protein phosphatase 1J [Source:MGI Symbol;Acc:MGI:1919137]	71887
ENSMUSG00000112627	-0.91066	0.00517273	0.00863001	43.8239	33.4885	49.137	28.4136	14.7026	24.2034	42.1498	22.4399	4933412E12Rik	10	lncRNA	RIKEN cDNA 4933412E12 gene [Source:MGI Symbol;Acc:MGI:1918336]	71086
ENSMUSG00000117405	-0.911438	2.0883e-149	4.79029e-148	8988.08	8618.06	8983.88	4674.04	4646.02	4818.59	8863.34	4712.88	Rpl19-ps7	18	processed_pseudogene	ribosomal protein L19, pseudogene 7 [Source:MGI Symbol;Acc:MGI:3643382]	NA
ENSMUSG00000112926	-0.911548	5.59926e-110	8.66066e-109	4231.1	4334.67	4341.61	2112.08	2334.96	2418.24	4302.46	2288.42	Gm7172	12	processed_pseudogene	predicted gene 7172 [Source:MGI Symbol;Acc:MGI:3643000]	NA
ENSMUSG00000040842	-0.912046	9.88511e-161	2.50331e-159	5341.3	5377	5268.19	2798.74	2742.95	2961.24	5328.83	2834.31	Szrd1	4	protein_coding	SUZ RNA binding domain containing 1 [Source:MGI Symbol;Acc:MGI:1098672]	213491
ENSMUSG00000105866	-0.912195	3.85973e-110	5.98329e-109	5928.75	6017.47	6122.24	3110.34	3210.68	3281.14	6022.82	3200.72	Gm6745	5	processed_pseudogene	predicted gene 6745 [Source:MGI Symbol;Acc:MGI:3648302]	NA
ENSMUSG00000102982	-0.9123	0.218998	0.273672	12.5211	5.23258	5.84964	7.57696	1.83783	3.15697	7.86778	4.19059	Gm38319	1	TEC	predicted gene, 38319 [Source:MGI Symbol;Acc:MGI:5611547]	NA
ENSMUSG00000040432	-0.91255	6.915e-05	0.000140086	76.1702	98.3725	77.2153	44.5147	43.1889	46.3022	83.9193	44.6686	Ltb4r2	14	protein_coding	leukotriene B4 receptor 2 [Source:MGI Symbol;Acc:MGI:1888501]	57260
ENSMUSG00000028825	-0.91282	0.000304895	0.000581267	69.9096	78.4887	73.7055	35.0435	46.8645	35.779	74.0346	39.229	Rhd	4	protein_coding	Rh blood group, D antigen [Source:MGI Symbol;Acc:MGI:1202882]	19746
ENSMUSG00000070780	-0.912912	3.219e-67	2.88841e-66	1714.35	1676.52	1720.97	929.125	900.534	883.951	1703.94	904.537	Rbm47	5	protein_coding	RNA binding motif protein 47 [Source:MGI Symbol;Acc:MGI:2384294]	245945
ENSMUSG00000032776	-0.912953	1.43317e-09	3.8032e-09	275.465	216.629	230.476	138.28	107.513	138.907	240.857	128.233	Mctp2	7	protein_coding	multiple C2 domains, transmembrane 2 [Source:MGI Symbol;Acc:MGI:2685335]	244049
ENSMUSG00000013701	-0.912957	0	0	13789.9	13936.5	13551.3	7104.35	7222.65	7608.29	13759.2	7311.77	Timm23	14	protein_coding	translocase of inner mitochondrial membrane 23 [Source:MGI Symbol;Acc:MGI:1858317]	53600
ENSMUSG00000082665	-0.913239	0.000150024	0.000294854	81.3873	101.512	46.7972	41.6733	33.0809	48.4068	76.5655	41.0537	Gm11470	2	processed_pseudogene	predicted gene 11470 [Source:MGI Symbol;Acc:MGI:3649221]	NA
ENSMUSG00000026843	-0.913697	4.86849e-273	2.77822e-271	8688.62	9205.16	8894.97	4772.54	4659.81	4791.23	8929.58	4741.19	Fubp3	2	protein_coding	far upstream element (FUSE) binding protein 3 [Source:MGI Symbol;Acc:MGI:2443699]	320267
ENSMUSG00000043300	-0.914194	5.93614e-15	1.92955e-14	638.577	506.514	606.023	304.973	331.727	291.493	583.705	309.398	B3galnt1	3	protein_coding	UDP-GalNAc:betaGlcNAc beta 1,3-galactosaminyltransferase, polypeptide 1 [Source:MGI Symbol;Acc:MGI:1349405]	26879
ENSMUSG00000091475	-0.914495	0.0160067	0.024924	33.3897	36.6281	28.0783	15.1539	22.0539	14.7325	32.6987	17.3134	Cerox1	17	lncRNA	cytoplasmic endogenous regulator of oxidative phosphorylation 1 [Source:MGI Symbol;Acc:MGI:1920084]	72834
ENSMUSG00000026728	-0.914665	5.43741e-289	3.52556e-287	14122.8	14423.1	14013.4	7304.19	7594.81	7683.01	14186.4	7527.34	Vim	2	protein_coding	vimentin [Source:MGI Symbol;Acc:MGI:98932]	22352
ENSMUSG00000032549	-0.914736	5.07579e-23	2.09339e-22	658.402	724.189	679.729	328.651	362.97	404.092	687.44	365.238	Rab6b	9	protein_coding	RAB6B, member RAS oncogene family [Source:MGI Symbol;Acc:MGI:107283]	270192
ENSMUSG00000069236	-0.914811	5.96642e-05	0.000121445	69.9096	76.3957	84.2349	42.6204	40.4322	38.9359	76.8467	40.6628	Gm7251	13	processed_pseudogene	predicted pseudogene 7251 [Source:MGI Symbol;Acc:MGI:3646144]	NA
ENSMUSG00000035649	-0.915039	3.68201e-71	3.5083e-70	2088.94	1994.66	2045.04	1055.09	1149.56	1042.85	2042.88	1082.5	Zcchc7	4	protein_coding	zinc finger, CCHC domain containing 7 [Source:MGI Symbol;Acc:MGI:2442912]	319885
ENSMUSG00000027423	-0.915198	0	0	25318.8	25593.6	25324.3	13332.6	13538.3	13557.1	25412.2	13476	Snx5	2	protein_coding	sorting nexin 5 [Source:MGI Symbol;Acc:MGI:1916428]	69178
ENSMUSG00000039221	-0.915416	1.67902e-109	2.57609e-108	5508.25	5057.81	5030.69	2770.33	2714.47	2787.6	5198.92	2757.47	Rpl22l1	3	protein_coding	ribosomal protein L22 like 1 [Source:MGI Symbol;Acc:MGI:1915278]	68028
ENSMUSG00000039275	-0.915501	3.38428e-135	6.8348e-134	3833.55	4064.67	3879.48	2091.24	2058.36	2096.23	3925.9	2081.94	Foxk2	11	protein_coding	forkhead box K2 [Source:MGI Symbol;Acc:MGI:1916087]	68837
ENSMUSG00000043439	-0.915709	0	0	18834.9	19381.5	18808.9	9993.07	10217.4	10017.1	19008.4	10075.8	Epop	11	protein_coding	elongin BC and polycomb repressive complex 2 associated protein [Source:MGI Symbol;Acc:MGI:2143991]	103551
ENSMUSG00000000544	-0.916953	2.07707e-28	9.67744e-28	584.319	626.863	638.781	329.598	323.457	326.22	616.654	326.425	Gpa33	1	protein_coding	glycoprotein A33 (transmembrane) [Source:MGI Symbol;Acc:MGI:1891703]	59290
ENSMUSG00000048814	-0.917645	6.76986e-05	0.000137212	146.08	122.442	86.5747	61.5628	47.7835	79.9765	118.366	63.1076	Lonrf2	1	protein_coding	LON peptidase N-terminal domain and ring finger 2 [Source:MGI Symbol;Acc:MGI:1920209]	381338
ENSMUSG00000084899	-0.918213	0.0401559	0.0585441	29.216	27.2094	32.758	17.9953	18.3783	10.5232	29.7278	15.6323	Gm15344	10	lncRNA	predicted gene 15344 [Source:MGI Symbol;Acc:MGI:3708098]	NA
ENSMUSG00000076576	-0.918438	0.286437	0.347035	4.17371	5.23258	3.50979	1.89424	0.918913	4.20929	4.30536	2.34081	Igkv6-32	6	IG_V_gene	immunoglobulin kappa variable 6-32 [Source:MGI Symbol;Acc:MGI:3641634]	NA
ENSMUSG00000026192	-0.918444	1.81283e-301	1.26553e-299	22029.9	22964.7	22610	12023.7	11779.5	11966	22534.9	11923.1	Atic	1	protein_coding	5-aminoimidazole-4-carboxamide ribonucleotide formyltransferase/IMP cyclohydrolase [Source:MGI Symbol;Acc:MGI:1351352]	108147
ENSMUSG00000000731	-0.918707	1.06057e-12	3.18672e-12	462.238	353.722	479.671	228.256	257.296	197.837	431.877	227.796	Aire	10	protein_coding	autoimmune regulator (autoimmune polyendocrinopathy candidiasis ectodermal dystrophy) [Source:MGI Symbol;Acc:MGI:1338803]	11634
ENSMUSG00000099998	-0.919428	2.02626e-142	4.37484e-141	3751.12	3742.34	3523.83	2007.9	1914.09	1904.7	3672.43	1942.23	Gm6501	19	processed_pseudogene	predicted gene 6501 [Source:MGI Symbol;Acc:MGI:3645570]	NA
ENSMUSG00000111684	-0.920057	5.7559e-73	5.62247e-72	2510.49	2778.5	2620.64	1359.12	1356.31	1467.99	2636.54	1394.47	Gm8543	9	processed_pseudogene	predicted gene 8543 [Source:MGI Symbol;Acc:MGI:3648878]	NA
ENSMUSG00000117440	-0.920994	0.203057	0.255935	9.39084	4.18606	10.5294	4.7356	2.75674	5.26161	8.03542	4.25132	Gm50087	17	lncRNA	predicted gene, 50087 [Source:MGI Symbol;Acc:MGI:6275421]	NA
ENSMUSG00000082330	-0.921465	1.59569e-05	3.38394e-05	129.385	116.163	136.882	50.1974	67.0806	85.2381	127.477	67.5054	Ldha-ps	2	processed_pseudogene	lactate dehydrogenase A, pseudogene [Source:MGI Symbol;Acc:MGI:96760]	NA
ENSMUSG00000114547	-0.921731	0	0	66729.2	68242.3	66638	34429.7	35795.3	36207.3	67203.2	35477.4	Gm3226	13	processed_pseudogene	predicted gene 3226 [Source:MGI Symbol;Acc:MGI:3804968]	NA
ENSMUSG00000077737	-0.922077	0.0333911	0.0493723	34.4331	19.8838	22.2286	18.9424	12.8648	8.41858	25.5152	13.4086	Snord72	15	snoRNA	small nucleolar RNA, C/D box 72 [Source:MGI Symbol;Acc:MGI:3819555]	NA
ENSMUSG00000082475	-0.922317	1.42246e-182	4.21963e-181	6185.44	6117.93	6067.25	3141.6	3285.11	3268.51	6123.54	3231.74	Gm7206	14	processed_pseudogene	predicted pseudogene 7206 [Source:MGI Symbol;Acc:MGI:3646634]	NA
ENSMUSG00000115387	-0.922513	0.000919705	0.00167054	41.7371	71.1631	64.3461	32.2021	25.7296	35.779	59.0821	31.2369	Gm49244	14	processed_pseudogene	predicted gene, 49244 [Source:MGI Symbol;Acc:MGI:6118712]	NA
ENSMUSG00000103953	-0.922797	3.67717e-23	1.52497e-22	471.629	512.793	500.73	256.67	281.187	244.139	495.05	260.665	Gm29718	1	processed_pseudogene	predicted gene, 29718 [Source:MGI Symbol;Acc:MGI:5588877]	NA
ENSMUSG00000082809	-0.922833	0	0	62836.2	64791.9	63513.1	33091.4	33834.4	33899.5	63713.7	33608.4	Gm14150	2	processed_pseudogene	predicted gene 14150 [Source:MGI Symbol;Acc:MGI:3651006]	NA
ENSMUSG00000037499	-0.922879	2.00936e-11	5.76545e-11	239.988	243.838	235.156	107.025	123.134	150.482	239.661	126.88	Nenf	1	protein_coding	neuron derived neurotrophic factor [Source:MGI Symbol;Acc:MGI:1913458]	66208
ENSMUSG00000057130	-0.92298	2.06822e-107	3.09613e-106	2689.95	2859.08	2686.16	1497.4	1421.56	1424.84	2745.06	1447.93	Txnl4a	18	protein_coding	thioredoxin-like 4A [Source:MGI Symbol;Acc:MGI:1351613]	27366
ENSMUSG00000022234	-0.923368	0	0	48181.3	48610.7	48504.1	25215.2	25392.3	26010.3	48432	25539.3	Cct5	15	protein_coding	chaperonin containing Tcp1, subunit 5 (epsilon) [Source:MGI Symbol;Acc:MGI:107185]	12465
ENSMUSG00000064844	-0.923517	0.0245246	0.0370764	28.1725	23.0234	29.2482	17.9953	15.6215	8.41858	26.8147	14.0118	Gm26202	18	snoRNA	predicted gene, 26202 [Source:MGI Symbol;Acc:MGI:5455979]	115488998
ENSMUSG00000029191	-0.923861	2.04523e-254	1.02227e-252	11552.8	11978.4	11631.4	6256.68	6198.07	6077.16	11720.9	6177.3	Rfc1	5	protein_coding	replication factor C (activator 1) 1 [Source:MGI Symbol;Acc:MGI:97891]	19687
ENSMUSG00000023004	-0.924292	0	0	96267.6	99408.6	97648.1	50497.6	51439.8	52634	97774.8	51523.8	Tuba1b	15	protein_coding	tubulin, alpha 1B [Source:MGI Symbol;Acc:MGI:107804]	22143
ENSMUSG00000032010	-0.92436	7.53254e-16	2.51842e-15	354.765	369.42	365.018	185.636	196.647	191.523	363.068	191.269	Usp2	9	protein_coding	ubiquitin specific peptidase 2 [Source:MGI Symbol;Acc:MGI:1858178]	53376
ENSMUSG00000041765	-0.924421	2.27777e-83	2.59398e-82	2314.32	2614.2	2413.56	1237.89	1332.42	1298.57	2447.36	1289.63	Ubac2	14	protein_coding	ubiquitin associated domain containing 2 [Source:MGI Symbol;Acc:MGI:1916139]	68889
ENSMUSG00000022477	-0.924685	0	0	13368.4	14148.9	13467	7177.28	7094	7326.27	13661.4	7199.18	Aco2	15	protein_coding	aconitase 2, mitochondrial [Source:MGI Symbol;Acc:MGI:87880]	11429
ENSMUSG00000076281	-0.924743	6.18759e-05	0.000125788	2126.5	1609.54	1289.26	704.658	922.588	1020.75	1675.1	882.666	NA	NA	NA	NA
ENSMUSG00000064281	-0.925543	3.99675e-181	1.17068e-179	14115.5	13560.8	13812.2	7176.33	7169.36	7502.01	13829.5	7282.56	Rpl19-ps1	1	processed_pseudogene	ribosomal protein L19, pseudogene 1 [Source:MGI Symbol;Acc:MGI:3642668]	NA
ENSMUSG00000046623	-0.92562	2.41454e-21	9.53028e-21	452.847	444.769	434.044	228.256	232.485	240.982	443.887	233.908	Gjb4	4	protein_coding	gap junction protein, beta 4 [Source:MGI Symbol;Acc:MGI:95722]	14621
ENSMUSG00000023791	-0.925742	1.41674e-36	7.87441e-36	916.129	969.074	944.133	444.199	507.24	539.842	943.112	497.094	Pigx	16	protein_coding	phosphatidylinositol glycan anchor biosynthesis, class X [Source:MGI Symbol;Acc:MGI:1919334]	72084
ENSMUSG00000052752	-0.926267	1.23909e-170	3.37895e-169	7022.26	7094.33	7224.31	3707.03	3803.38	3716.8	7113.64	3742.4	Traf7	17	protein_coding	TNF receptor-associated factor 7 [Source:MGI Symbol;Acc:MGI:3042141]	224619
ENSMUSG00000097504	-0.926489	7.22289e-10	1.94558e-09	220.163	284.652	209.417	161.01	109.351	105.232	238.078	125.198	4930516B21Rik	9	lncRNA	RIKEN cDNA 4930516B21 gene [Source:MGI Symbol;Acc:MGI:1922364]	NA
ENSMUSG00000087235	-0.926678	0.000117169	0.000232484	106.43	74.3026	88.9146	35.9906	51.4591	54.7208	89.8823	47.3902	Gm4750	X	transcribed_processed_pseudogene	predicted gene 4750 [Source:MGI Symbol;Acc:MGI:3647391]	207318
ENSMUSG00000060962	-0.926775	0.260351	0.31888	0	8.37213	14.0391	3.78848	3.67565	4.20929	7.47042	3.89114	Dmkn	7	protein_coding	dermokine [Source:MGI Symbol;Acc:MGI:1920962]	73712
ENSMUSG00000038611	-0.927319	2.30751e-216	8.67615e-215	7740.14	7700.27	7692.28	4103.87	4074.46	3983.04	7710.9	4053.79	Phrf1	7	protein_coding	PHD and ring finger domains 1 [Source:MGI Symbol;Acc:MGI:2141847]	101471
ENSMUSG00000103976	-0.927336	0.132958	0.17492	17.7383	2.09303	11.6993	7.57696	2.75674	6.31394	10.5102	5.54921	Gm37677	1	TEC	predicted gene, 37677 [Source:MGI Symbol;Acc:MGI:5610905]	NA
ENSMUSG00000091269	-0.927432	0	0	33234.2	34246.2	33472.8	17369.2	17606.4	18113.6	33651.1	17696.4	Gm6682	12	processed_pseudogene	predicted gene 6682 [Source:MGI Symbol;Acc:MGI:3647156]	NA
ENSMUSG00000020814	-0.927477	1.21357e-08	3.09232e-08	200.338	225.001	204.738	110.813	124.972	94.709	210.025	110.165	Mxra7	11	protein_coding	matrix-remodelling associated 7 [Source:MGI Symbol;Acc:MGI:1914872]	67622
ENSMUSG00000027303	-0.92751	3.33997e-53	2.47083e-52	1568.27	1757.1	1599.29	832.519	824.265	936.567	1641.55	864.45	Ptpra	2	protein_coding	protein tyrosine phosphatase, receptor type, A [Source:MGI Symbol;Acc:MGI:97808]	19262
ENSMUSG00000059022	-0.927647	0.000410469	0.000773689	89.7347	76.3957	80.7251	50.1974	51.4591	27.3604	82.2852	43.0056	Kcp	6	protein_coding	kielin/chordin-like protein [Source:MGI Symbol;Acc:MGI:2141640]	333088
ENSMUSG00000001525	-0.927698	0	0	114740	119080	115425	60557	61129.7	61917.6	116415	61201.4	Tubb5	17	protein_coding	tubulin, beta 5 class I [Source:MGI Symbol;Acc:MGI:107812]	22154
ENSMUSG00000083836	-0.927893	3.8971e-35	2.10082e-34	1148.81	1244.31	1151.21	606.157	632.212	625.08	1181.44	621.15	Ldha-ps2	4	processed_pseudogene	lactate dehydrogenase A, pseudogene 2 [Source:MGI Symbol;Acc:MGI:96761]	NA
ENSMUSG00000083860	-0.928217	1.66098e-14	5.32382e-14	329.723	286.745	271.423	164.799	150.702	151.534	295.964	155.678	Gm13313	2	processed_pseudogene	predicted gene 13313 [Source:MGI Symbol;Acc:MGI:3651091]	NA
ENSMUSG00000005779	-0.928666	9.15672e-242	4.16889e-240	14124.9	14149.9	13890.6	7216.11	7424.81	7514.64	14055.1	7385.19	Psmb4	3	protein_coding	proteasome (prosome, macropain) subunit, beta type 4 [Source:MGI Symbol;Acc:MGI:1098257]	19172
ENSMUSG00000087569	-0.929013	0.000101314	0.000202271	106.43	73.2561	92.4244	35.9906	51.4591	55.7731	90.7033	47.7409	Actb-ps1	X	transcribed_processed_pseudogene	actin, beta, pseudogene 1 [Source:MGI Symbol;Acc:MGI:3645517]	NA
ENSMUSG00000074771	-0.929133	0.192335	0.243756	4.17371	13.6047	16.379	0	5.51348	12.6279	11.3858	6.04712	Ankef1	2	protein_coding	ankyrin repeat and EF-hand domain containing 1 [Source:MGI Symbol;Acc:MGI:2441685]	319196
ENSMUSG00000084973	-0.929635	0.0585875	0.0830005	19.8251	26.1629	9.35943	9.4712	7.3513	12.6279	18.4491	9.81679	Gm13848	6	lncRNA	predicted gene 13848 [Source:MGI Symbol;Acc:MGI:3651996]	434003
ENSMUSG00000030861	-0.929983	1.50281e-66	1.33418e-65	2106.68	1969.54	1945.59	1017.21	1103.61	1039.69	2007.27	1053.51	Acadsb	7	protein_coding	acyl-Coenzyme A dehydrogenase, short/branched chain [Source:MGI Symbol;Acc:MGI:1914135]	66885
ENSMUSG00000021013	-0.930101	1.19663e-24	5.12078e-24	503.975	467.793	459.782	251.934	259.133	239.93	477.183	250.332	Ttc8	12	protein_coding	tetratricopeptide repeat domain 8 [Source:MGI Symbol;Acc:MGI:1923510]	76260
ENSMUSG00000023991	-0.930382	5.48473e-169	1.47834e-167	6143.7	6467.47	6290.71	3325.34	3343	3247.47	6300.62	3305.27	Foxp4	17	protein_coding	forkhead box P4 [Source:MGI Symbol;Acc:MGI:1921373]	74123
ENSMUSG00000029580	-0.930913	8.12061e-120	1.40091e-118	161443	169707	166318	84082.5	86604.7	90251.4	165823	86979.6	Actb	5	protein_coding	actin, beta [Source:MGI Symbol;Acc:MGI:87904]	11461
ENSMUSG00000114127	-0.930997	0.00171431	0.00302569	58.4319	52.3258	44.4573	26.5194	25.7296	29.465	51.7383	27.238	Gm8231	13	processed_pseudogene	predicted gene 8231 [Source:MGI Symbol;Acc:MGI:3646981]	NA
ENSMUSG00000015467	-0.931141	0.164175	0.211355	7.30399	5.23258	11.6993	8.52408	0.918913	3.15697	8.07862	4.19999	Egfl8	17	protein_coding	EGF-like domain 8 [Source:MGI Symbol;Acc:MGI:1932094]	81701
ENSMUSG00000025450	-0.931481	0.0480122	0.0690129	19.8251	23.0234	17.5489	10.4183	14.7026	6.31394	20.1325	10.4783	Gm9752	13	lncRNA	predicted gene 9752 [Source:MGI Symbol;Acc:MGI:3641896]	NA
ENSMUSG00000046908	-0.931988	0.0148483	0.023229	28.1725	24.0699	40.9475	10.4183	18.3783	19.9941	31.0633	16.2636	Ltb4r1	14	protein_coding	leukotriene B4 receptor 1 [Source:MGI Symbol;Acc:MGI:1309472]	16995
ENSMUSG00000103183	-0.932731	0.0236145	0.035822	27.1291	20.9303	22.2286	16.101	9.18913	11.5756	23.4294	12.2886	Gm37090	4	TEC	predicted gene, 37090 [Source:MGI Symbol;Acc:MGI:5610318]	NA
ENSMUSG00000035704	-0.932747	5.25561e-24	2.21957e-23	557.19	518.025	533.488	325.809	271.079	244.139	536.234	280.342	Alg8	7	protein_coding	asparagine-linked glycosylation 8 (alpha-1,3-glucosyltransferase) [Source:MGI Symbol;Acc:MGI:2141959]	381903
ENSMUSG00000035129	-0.933122	1.15287e-17	4.07365e-17	454.934	499.188	449.253	215.943	261.89	257.819	467.792	245.218	Gm6781	14	processed_pseudogene	predicted gene 6781 [Source:MGI Symbol;Acc:MGI:3644510]	NA
ENSMUSG00000110313	-0.933168	1.12422e-09	3.00083e-09	215.989	200.931	228.136	121.231	116.702	98.9183	215.019	112.284	Gm45420	8	processed_pseudogene	predicted gene 45420 [Source:MGI Symbol;Acc:MGI:5791256]	NA
ENSMUSG00000025142	-0.933197	2.53887e-174	7.09901e-173	4569.17	4570.14	4643.45	2445.46	2402.04	2367.73	4594.25	2405.08	Aspscr1	11	protein_coding	alveolar soft part sarcoma chromosome region, candidate 1 (human) [Source:MGI Symbol;Acc:MGI:1916188]	68938
ENSMUSG00000081611	-0.933236	3.52849e-25	1.53155e-24	649.012	600.7	658.67	300.237	365.727	332.534	636.127	332.833	Gm13651	2	processed_pseudogene	predicted gene 13651 [Source:MGI Symbol;Acc:MGI:3649524]	NA
ENSMUSG00000087008	-0.933292	6.89334e-06	1.49826e-05	153.384	131.861	138.052	85.2408	68.9184	67.3487	141.099	73.836	Gm5530	1	processed_pseudogene	predicted gene 5530 [Source:MGI Symbol;Acc:MGI:3646374]	NA
ENSMUSG00000027376	-0.933305	0.065336	0.0917727	23.9988	16.7443	10.5294	10.4183	10.108	6.31394	17.0908	8.94677	Prom2	2	protein_coding	prominin 2 [Source:MGI Symbol;Acc:MGI:2138997]	192212
ENSMUSG00000076258	-0.933471	3.34182e-05	6.93429e-05	3233.58	2437.34	1961.97	1092.98	1406.86	1497.46	2544.3	1332.43	NA	NA	NA	NA
ENSMUSG00000028127	-0.933829	1.14465e-109	1.7588e-108	3105.24	3010.83	3025.44	1594	1668.75	1518.5	3047.17	1593.75	Abcd3	3	protein_coding	ATP-binding cassette, sub-family D (ALD), member 3 [Source:MGI Symbol;Acc:MGI:1349216]	19299
ENSMUSG00000078234	-0.934239	0.00684991	0.0112498	50.0845	43.9537	28.0783	17.9953	34.9187	10.5232	40.7055	21.1457	Klhdc7a	4	protein_coding	kelch domain containing 7A [Source:MGI Symbol;Acc:MGI:2444612]	242721
ENSMUSG00000082423	-0.9348	8.47297e-17	2.9071e-16	407.98	416.513	352.149	202.684	211.35	202.046	392.214	205.36	Gm15148	X	processed_pseudogene	predicted gene 15148 [Source:MGI Symbol;Acc:MGI:3705350]	NA
ENSMUSG00000021486	-0.934813	1.38029e-272	7.83399e-271	11612.3	12028.7	11618.6	5989.59	6024.39	6442.32	11753.2	6152.1	Prelid1	13	protein_coding	PRELI domain containing 1 [Source:MGI Symbol;Acc:MGI:1913744]	66494
ENSMUSG00000091478	-0.934858	6.94589e-152	1.63815e-150	3938.94	3915.02	3964.89	2019.26	2114.42	2046.77	3939.61	2060.15	Gm10039	11	processed_pseudogene	predicted pseudogene 10039 [Source:MGI Symbol;Acc:MGI:3704382]	NA
ENSMUSG00000039958	-0.935327	2.18386e-16	7.41153e-16	372.503	362.095	395.436	178.059	209.512	203.098	376.678	196.89	Etfbkmt	6	protein_coding	electron transfer flavoprotein beta subunit lysine methyltransferase [Source:MGI Symbol;Acc:MGI:2443575]	320204
ENSMUSG00000032026	-0.935712	6.84744e-177	1.9511e-175	4699.6	4750.14	4731.19	2495.66	2418.58	2501.37	4726.97	2471.87	Rexo2	9	protein_coding	RNA exonuclease 2 [Source:MGI Symbol;Acc:MGI:1888981]	104444
ENSMUSG00000078817	-0.936184	3.5984e-14	1.14115e-13	1067.43	822.562	953.492	559.748	509.078	415.667	947.826	494.831	Nlrp12	7	protein_coding	NLR family, pyrin domain containing 12 [Source:MGI Symbol;Acc:MGI:2676630]	378425
ENSMUSG00000074365	-0.936838	0.00836219	0.0135791	25.0422	41.8606	35.0979	20.8366	16.5404	15.7848	34.0003	17.7206	Crxos	7	protein_coding	cone-rod homeobox, opposite strand [Source:MGI Symbol;Acc:MGI:2451355]	546024
ENSMUSG00000090753	-0.936905	0.00179245	0.00315934	304.681	391.397	306.521	170.482	159.891	193.627	334.2	174.667	Rpl31-ps4	16	processed_pseudogene	ribosomal protein L31, pseudogene 4 [Source:MGI Symbol;Acc:MGI:3649126]	NA
ENSMUSG00000075265	-0.937178	0.20633	0.259561	13.5646	7.32561	16.379	12.3126	1.83783	5.26161	12.4231	6.47067	Tnk2os	16	lncRNA	tyrosine kinase, non-receptor 2, opposite strand [Source:MGI Symbol;Acc:MGI:3642140]	675921
ENSMUSG00000028751	-0.937457	0.193954	0.24563	10.4343	6.2791	9.35943	7.57696	1.83783	4.20929	8.69093	4.54136	Pla2g2e	4	protein_coding	phospholipase A2, group IIE [Source:MGI Symbol;Acc:MGI:1349660]	26970
ENSMUSG00000032796	-0.937846	4.69089e-58	3.72974e-57	10662.8	11758.7	10131.6	5671.36	5890.23	5431.04	10851	5664.21	Lama1	17	protein_coding	laminin, alpha 1 [Source:MGI Symbol;Acc:MGI:99892]	16772
ENSMUSG00000006345	-0.93795	2.7271e-07	6.47179e-07	143.993	152.791	147.411	84.2937	69.8374	77.8719	148.065	77.3343	Ggt1	10	protein_coding	gamma-glutamyltransferase 1 [Source:MGI Symbol;Acc:MGI:95706]	14598
ENSMUSG00000022490	-0.937998	4.18206e-30	2.01762e-29	894.217	823.608	869.257	464.089	454.862	430.4	862.361	449.784	Ppp1r1a	15	protein_coding	protein phosphatase 1, regulatory inhibitor subunit 1A [Source:MGI Symbol;Acc:MGI:1889595]	58200
ENSMUSG00000039367	-0.939637	0	0	11237.7	11687.5	11396.3	6014.21	6106.17	5765.68	11440.5	5962.02	Sec24c	14	protein_coding	Sec24 related gene family, member C (S. cerevisiae) [Source:MGI Symbol;Acc:MGI:1919746]	218811
ENSMUSG00000082013	-0.939696	1.64273e-46	1.09322e-45	1289.68	1272.56	1194.5	649.725	665.293	644.022	1252.25	653.013	Gm13216	2	processed_pseudogene	predicted gene 13216 [Source:MGI Symbol;Acc:MGI:3651709]	NA
ENSMUSG00000032363	-0.940005	6.17737e-13	1.87551e-12	386.068	414.42	414.155	229.203	198.485	205.203	404.881	210.964	Adamts7	9	protein_coding	a disintegrin-like and metallopeptidase (reprolysin type) with thrombospondin type 1 motif, 7 [Source:MGI Symbol;Acc:MGI:1347346]	108153
ENSMUSG00000038515	-0.940407	3.65257e-103	5.21444e-102	2920.55	3025.48	3126.05	1585.48	1529.07	1613.21	3024.03	1575.92	Grtp1	8	protein_coding	GH regulated TBC protein 1 [Source:MGI Symbol;Acc:MGI:1914040]	66790
ENSMUSG00000025735	-0.940665	0.148439	0.192935	11.4777	9.41864	15.2091	3.78848	3.67565	11.5756	12.0351	6.34656	Rhbdl1	17	protein_coding	rhomboid like 1 [Source:MGI Symbol;Acc:MGI:2384891]	214951
ENSMUSG00000081094	-0.940941	0	0	24096.9	23448.2	22895.5	12184.7	11990.9	12526.8	23480.2	12234.1	Rpl19-ps11	8	processed_pseudogene	ribosomal protein L19, pseudogene 11 [Source:MGI Symbol;Acc:MGI:3642193]	NA
ENSMUSG00000083859	-0.941336	0.00283483	0.0048856	49.0411	45.0002	33.9279	19.8895	24.8106	22.0988	42.6564	22.2663	Gm12003	11	processed_pseudogene	predicted gene 12003 [Source:MGI Symbol;Acc:MGI:3651520]	NA
ENSMUSG00000026229	-0.941634	0	0	18250.6	18186.4	17937.3	9452.26	9198.31	9667.69	18124.8	9439.42	Psmd1	1	protein_coding	proteasome (prosome, macropain) 26S subunit, non-ATPase, 1 [Source:MGI Symbol;Acc:MGI:1917497]	70247
ENSMUSG00000036095	-0.942186	0.00457129	0.00769092	32.3462	48.1397	32.758	29.3607	13.7837	15.7848	37.748	19.6431	Dgkb	12	protein_coding	diacylglycerol kinase, beta [Source:MGI Symbol;Acc:MGI:2442474]	217480
ENSMUSG00000082417	-0.942209	2.31783e-06	5.19836e-06	171.122	165.35	143.901	91.8707	98.3236	58.9301	160.124	83.0415	Gm13740	2	processed_pseudogene	predicted gene 13740 [Source:MGI Symbol;Acc:MGI:3649209]	NA
ENSMUSG00000030630	-0.942338	7.2902e-29	3.42867e-28	784.657	841.399	726.526	413.892	419.024	391.464	784.194	408.127	Fah	7	protein_coding	fumarylacetoacetate hydrolase [Source:MGI Symbol;Acc:MGI:95482]	14085
ENSMUSG00000086930	-0.942519	0.000319666	0.000608118	54.2582	52.3258	63.1762	32.2021	28.4863	27.3604	56.5867	29.3496	Frs3os	17	lncRNA	fibroblast growth factor receptor substrate 3, opposite strand [Source:MGI Symbol;Acc:MGI:3713047]	100126242
ENSMUSG00000031939	-0.942786	5.6835e-99	7.72919e-98	5991.36	5392.7	6236.89	3088.56	3162.9	2908.62	5873.65	3053.36	Taf1d	9	protein_coding	TATA-box binding protein associated factor, RNA polymerase I, D [Source:MGI Symbol;Acc:MGI:1922566]	75316
ENSMUSG00000080996	-0.943708	7.85573e-14	2.46107e-13	300.507	349.536	343.959	179.953	181.945	153.639	331.334	171.846	Gm4986	X	processed_pseudogene	predicted pseudogene 4986 [Source:MGI Symbol;Acc:MGI:3647545]	NA
ENSMUSG00000033068	-0.943953	3.1689e-67	2.84467e-66	1779.04	1805.24	1732.66	979.322	833.454	954.457	1772.32	922.411	Entpd6	2	protein_coding	ectonucleoside triphosphate diphosphohydrolase 6 [Source:MGI Symbol;Acc:MGI:1202295]	12497
ENSMUSG00000095834	-0.944038	8.14608e-150	1.88304e-148	4364.65	4283.39	4219.93	2191.64	2306.47	2188.83	4289.33	2228.98	Tdgf1-ps1	16	processed_pseudogene	teratocarcinoma-derived growth factor, pseudogene 1 [Source:MGI Symbol;Acc:MGI:107367]	NA
ENSMUSG00000006057	-0.944161	2.87881e-269	1.595e-267	9854.12	10050.7	10404.2	5221.47	5229.53	5299.5	10103	5250.17	Atp5g1	11	protein_coding	ATP synthase, H+ transporting, mitochondrial F0 complex, subunit C1 (subunit 9) [Source:MGI Symbol;Acc:MGI:107653]	11951
ENSMUSG00000019795	-0.944651	1.24486e-87	1.48723e-86	2132.76	2169.43	2050.89	1017.21	1190.91	1092.31	2117.69	1100.14	Pcmt1	10	protein_coding	protein-L-isoaspartate (D-aspartate) O-methyltransferase 1 [Source:MGI Symbol;Acc:MGI:97502]	18537
ENSMUSG00000083902	-0.944699	2.43392e-37	1.37136e-36	762.745	797.445	869.257	384.531	425.457	452.499	809.816	420.829	Tent2-ps1	5	processed_pseudogene	terminal nucleotidyltransferase 2, pseudogene 1 [Source:MGI Symbol;Acc:MGI:3801944]	NA
ENSMUSG00000027546	-0.944725	5.74829e-33	2.95354e-32	944.301	986.865	779.173	492.503	445.673	472.493	903.446	470.223	Atp9a	2	protein_coding	ATPase, class II, type 9A [Source:MGI Symbol;Acc:MGI:1330826]	11981
ENSMUSG00000048899	-0.944741	9.26169e-08	2.25832e-07	163.818	185.233	244.515	104.183	109.351	93.6567	197.855	102.397	Rimkla	4	protein_coding	ribosomal modification protein rimK-like family member A [Source:MGI Symbol;Acc:MGI:3040686]	194237
ENSMUSG00000102666	-0.944782	0.165832	0.213212	6.26056	13.6047	8.1895	2.84136	5.51348	6.31394	9.35159	4.88959	Gm8599	3	processed_pseudogene	predicted gene 8599 [Source:MGI Symbol;Acc:MGI:3646556]	NA
ENSMUSG00000036617	-0.945302	1.49995e-112	2.40164e-111	5967.36	6076.07	5827.42	3084.77	3215.27	2978.07	5956.95	3092.71	Etl4	2	protein_coding	enhancer trap locus 4 [Source:MGI Symbol;Acc:MGI:95454]	208618
ENSMUSG00000021248	-0.945357	2.40286e-216	9.01849e-215	7487.63	7661.54	7331.94	3718.39	4023.92	3934.63	7493.71	3892.32	Tmed10	12	protein_coding	transmembrane p24 trafficking protein 10 [Source:MGI Symbol;Acc:MGI:1915831]	68581
ENSMUSG00000077426	-0.945799	0.0829164	0.114079	8.34742	17.7908	15.2091	4.7356	7.3513	9.4709	13.7824	7.18594	Gm26387	5	snoRNA	predicted gene, 26387 [Source:MGI Symbol;Acc:MGI:5456164]	115490267
ENSMUSG00000029221	-0.946197	1.70512e-110	2.65109e-109	2939.33	2691.64	2751.67	1432.05	1473.02	1445.89	2794.22	1450.32	Slc30a9	5	protein_coding	solute carrier family 30 (zinc transporter), member 9 [Source:MGI Symbol;Acc:MGI:1923690]	109108
ENSMUSG00000057421	-0.946305	2.75816e-255	1.3919e-253	9577.62	9794.34	9846.12	5003.64	5087.1	5071.14	9739.36	5053.96	Las1l	X	protein_coding	LAS1-like (S. cerevisiae) [Source:MGI Symbol;Acc:MGI:1923380]	76130
ENSMUSG00000025875	-0.946512	5.56269e-13	1.69158e-12	250.422	274.187	270.254	138.28	147.026	126.279	264.954	137.195	Tspan17	13	protein_coding	tetraspanin 17 [Source:MGI Symbol;Acc:MGI:1921507]	74257
ENSMUSG00000104443	-0.946549	0.205803	0.258945	4.17371	2.09303	16.379	3.78848	5.51348	2.10465	7.54858	3.8022	4932442E05Rik	10	TEC	RIKEN cDNA 4932442E05 gene [Source:MGI Symbol;Acc:MGI:1921665]	NA
ENSMUSG00000105644	-0.946622	4.98582e-07	1.16655e-06	161.731	196.745	145.071	88.0822	88.2156	85.2381	167.849	87.1786	Gm19739	3	processed_pseudogene	predicted gene, 19739 [Source:MGI Symbol;Acc:MGI:5011924]	NA
ENSMUSG00000117477	-0.946767	0.0479863	0.0689852	43.8239	42.9072	14.0391	23.678	11.027	17.8895	33.5901	17.5315	Gm50092	7	protein_coding	predicted gene, 50092 [Source:MGI Symbol;Acc:MGI:6275428]	NA
ENSMUSG00000071550	-0.946826	0.177866	0.227039	7.30399	7.32561	5.84964	0	6.43239	4.20929	6.82642	3.54723	Cfap44	16	protein_coding	cilia and flagella associated protein 44 [Source:MGI Symbol;Acc:MGI:1277238]	212517
ENSMUSG00000014907	-0.948387	4.62737e-202	1.6233e-200	9876.04	10626.3	10508.3	5259.36	5488.66	5318.44	10336.9	5355.49	Naf1	8	protein_coding	nuclear assembly factor 1 ribonucleoprotein [Source:MGI Symbol;Acc:MGI:2682306]	234344
ENSMUSG00000047215	-0.948401	0	0	49727.6	49174.7	49335.9	25467.1	25609.2	25744	49412.8	25606.8	Rpl9	5	protein_coding	ribosomal protein L9 [Source:MGI Symbol;Acc:MGI:1298373]	20005
ENSMUSG00000084403	-0.948443	0.0819368	0.112821	12.5211	18.8373	9.35943	9.4712	7.3513	4.20929	13.5726	7.0106	Rps15a-ps8	4	processed_pseudogene	ribosomal protein S15A, pseudogene 8 [Source:MGI Symbol;Acc:MGI:3652112]	NA
ENSMUSG00000048970	-0.948452	4.94567e-13	1.50745e-12	320.332	284.652	249.195	154.381	138.756	150.482	284.726	147.873	C1galt1c1	X	protein_coding	C1GALT1-specific chaperone 1 [Source:MGI Symbol;Acc:MGI:1913493]	59048
ENSMUSG00000103897	-0.948825	2.65778e-06	5.93918e-06	74.0833	72.2096	101.784	39.7791	45.9456	42.0929	82.6922	42.6059	Pcdhga8	18	protein_coding	protocadherin gamma subfamily A, 8 [Source:MGI Symbol;Acc:MGI:1935221]	93716
ENSMUSG00000117121	-0.949031	0.0368392	0.0540737	14.608	15.6977	33.9279	14.2068	8.27021	10.5232	21.4112	11.0001	Gm49902	17	TEC	predicted gene, 49902 [Source:MGI Symbol;Acc:MGI:6270599]	NA
ENSMUSG00000041313	-0.949242	0	0	12505.5	13055.3	12465.6	6546.5	6663.95	6482.31	12675.5	6564.25	Slc7a1	5	protein_coding	solute carrier family 7 (cationic amino acid transporter, y+ system), member 1 [Source:MGI Symbol;Acc:MGI:88117]	11987
ENSMUSG00000023942	-0.949275	5.81072e-283	3.57923e-281	12899.9	13664.4	13545.4	6953.76	6872.55	6945.33	13369.9	6923.88	Slc29a1	17	protein_coding	solute carrier family 29 (nucleoside transporters), member 1 [Source:MGI Symbol;Acc:MGI:1927073]	63959
ENSMUSG00000066693	-0.949498	2.74479e-46	1.81682e-45	1082.03	1062.21	1000.29	526.599	519.186	586.144	1048.18	543.976	Gm7493	1	processed_pseudogene	predicted gene 7493 [Source:MGI Symbol;Acc:MGI:3643471]	NA
ENSMUSG00000068165	-0.949513	3.95786e-230	1.62848e-228	8042.74	8050.85	7894.68	3993.06	4116.73	4319.78	7996.09	4143.19	Gm10233	14	processed_pseudogene	predicted pseudogene 10233 [Source:MGI Symbol;Acc:MGI:3704447]	NA
ENSMUSG00000089987	-0.949583	0.0242228	0.0366783	14.608	34.535	35.0979	17.0482	14.7026	11.5756	28.0803	14.4421	Gpx2-ps1	7	processed_pseudogene	glutathione peroxidase 2, pseudogene 1 [Source:MGI Symbol;Acc:MGI:106627]	NA
ENSMUSG00000069622	-0.949798	2.18883e-226	8.71497e-225	8117.86	8141.9	7976.57	4026.21	4168.19	4360.83	8078.78	4185.07	Gm10273	10	processed_pseudogene	predicted pseudogene 10273 [Source:MGI Symbol;Acc:MGI:3704362]	NA
ENSMUSG00000021111	-0.949847	3.49544e-299	2.39232e-297	21187.8	21287.2	20380.2	10666.5	10857	11023.1	20951.7	10848.8	Papola	12	protein_coding	poly (A) polymerase alpha [Source:MGI Symbol;Acc:MGI:109301]	18789
ENSMUSG00000019814	-0.949949	4.36609e-216	1.62703e-214	6976.35	7015.84	6895.56	3632.21	3473.49	3713.65	6962.59	3606.45	Ltv1	10	protein_coding	LTV1 ribosome biogenesis factor [Source:MGI Symbol;Acc:MGI:2447810]	353258
ENSMUSG00000056904	-0.950639	0	0	45756.4	46401.5	45989.9	23261.3	23965.2	24257.1	46049.2	23827.9	Gm5620	9	processed_pseudogene	predicted gene 5620 [Source:MGI Symbol;Acc:MGI:3647798]	NA
ENSMUSG00000089803	-0.950728	5.6894e-226	2.26097e-224	7866.4	7891.78	7733.23	3904.98	4015.65	4241.91	7830.47	4054.18	Gm10171	1	processed_pseudogene	predicted gene 10171 [Source:MGI Symbol;Acc:MGI:3704203]	NA
ENSMUSG00000118502	-0.95094	0.0619663	0.087409	19.8251	18.8373	11.6993	9.4712	8.27021	8.41858	16.7872	8.72	Gm52964	11	unitary_pseudogene	predicted gene, 52964 [Source:MGI Symbol;Acc:MGI:6388844]	NA
ENSMUSG00000040852	-0.950955	2.4564e-07	5.84397e-07	183.643	188.373	147.411	90.9236	93.7291	84.1858	173.142	89.6128	Plekhh2	17	protein_coding	pleckstrin homology domain containing, family H (with MyTH4 domain) member 2 [Source:MGI Symbol;Acc:MGI:2146813]	213556
ENSMUSG00000043091	-0.951071	0	0	103515	107173	104114	53134.4	54621.1	55081.7	104934	54279.1	Tuba1c	15	protein_coding	tubulin, alpha 1C [Source:MGI Symbol;Acc:MGI:1095409]	22146
ENSMUSG00000112567	-0.951164	3.30188e-05	6.85412e-05	309.898	444.769	357.998	202.684	161.729	211.517	370.888	191.976	Gm32899	12	processed_pseudogene	predicted gene, 32899 [Source:MGI Symbol;Acc:MGI:5592058]	NA
ENSMUSG00000020844	-0.951364	5.13033e-74	5.10667e-73	2016.94	1967.45	1933.89	1005.84	985.993	1072.32	1972.76	1021.38	Nxn	11	protein_coding	nucleoredoxin [Source:MGI Symbol;Acc:MGI:109331]	18230
ENSMUSG00000111189	-0.951698	0.210548	0.264052	10.4343	5.23258	14.0391	9.4712	4.59456	1.05232	9.902	5.03936	Gm48293	9	lncRNA	predicted gene, 48293 [Source:MGI Symbol;Acc:MGI:6097731]	NA
ENSMUSG00000101129	-0.952192	0.18349	0.233484	6.26056	10.4652	21.0587	7.57696	5.51348	6.31394	12.5948	6.46812	Gm5254	1	processed_pseudogene	predicted gene 5254 [Source:MGI Symbol;Acc:MGI:3645015]	NA
ENSMUSG00000003458	-0.952534	8.56453e-128	1.61012e-126	3185.58	3168.85	3196.25	1606.32	1713.77	1612.16	3183.56	1644.08	Ncstn	1	protein_coding	nicastrin [Source:MGI Symbol;Acc:MGI:1891700]	59287
ENSMUSG00000107596	-0.952594	2.51495e-10	6.90489e-10	182.6	207.21	202.398	107.972	119.459	76.8196	197.403	101.417	Gm18913	6	processed_pseudogene	predicted gene, 18913 [Source:MGI Symbol;Acc:MGI:5011098]	NA
ENSMUSG00000029209	-0.953636	4.09377e-23	1.69506e-22	495.628	497.095	532.318	288.872	260.971	235.72	508.347	261.854	Gnpda2	5	protein_coding	glucosamine-6-phosphate deaminase 2 [Source:MGI Symbol;Acc:MGI:1915230]	67980
ENSMUSG00000084235	-0.953657	1.37895e-54	1.04446e-53	1772.78	1678.61	1609.82	843.884	804.967	970.242	1687.07	873.031	Gm15421	5	transcribed_processed_pseudogene	predicted gene 15421 [Source:MGI Symbol;Acc:MGI:3705475]	NA
ENSMUSG00000117884	-0.953848	0.0182599	0.0281645	37.5634	39.7676	11.6993	22.7309	12.8648	10.5232	29.6768	15.373	Gm50156	18	processed_pseudogene	predicted gene, 50156 [Source:MGI Symbol;Acc:MGI:6302916]	NA
ENSMUSG00000063445	-0.954224	2.44854e-74	2.45123e-73	1604.79	1639.89	1651.94	885.557	820.589	819.759	1632.21	841.969	Nmral1	16	protein_coding	NmrA-like family domain containing 1 [Source:MGI Symbol;Acc:MGI:1915074]	67824
ENSMUSG00000021037	-0.954313	0	0	17482.6	17768.8	17346.5	8946.5	9038.42	9166.78	17532.6	9050.57	Ahsa1	12	protein_coding	AHA1, activator of heat shock protein ATPase 1 [Source:MGI Symbol;Acc:MGI:2387603]	217737
ENSMUSG00000089993	-0.954388	2.12279e-174	5.94353e-173	5744.07	5899.21	5837.94	3074.35	2946.03	3001.22	5827.07	3007.2	Gm5822	19	processed_pseudogene	predicted gene 5822 [Source:MGI Symbol;Acc:MGI:3648836]	NA
ENSMUSG00000118059	-0.955539	6.66706e-10	1.79887e-09	252.509	237.559	314.711	114.602	129.567	171.529	268.26	138.566	Gm6975	19	processed_pseudogene	predicted gene 6975 [Source:MGI Symbol;Acc:MGI:3644403]	NA
ENSMUSG00000017929	-0.956001	5.07725e-71	4.83111e-70	2197.46	2453.03	2365.6	1146.02	1261.67	1208.07	2338.7	1205.25	B4galt5	2	protein_coding	UDP-Gal:betaGlcNAc beta 1,4-galactosyltransferase, polypeptide 5 [Source:MGI Symbol;Acc:MGI:1927169]	56336
ENSMUSG00000027737	-0.957589	1.21433e-45	7.92762e-45	1774.87	2034.43	2096.51	1024.78	992.426	1022.86	1968.6	1013.36	Slc7a11	3	protein_coding	solute carrier family 7 (cationic amino acid transporter, y+ system), member 11 [Source:MGI Symbol;Acc:MGI:1347355]	26570
ENSMUSG00000116811	-0.958302	8.66291e-126	1.59007e-124	4907.24	5514.09	5096.21	2565.75	2732.85	2688.68	5172.51	2662.43	Gm16385	16	processed_pseudogene	predicted gene 16385 [Source:MGI Symbol;Acc:MGI:3780125]	NA
ENSMUSG00000097817	-0.959556	0.148065	0.192556	10.4343	10.4652	5.84964	4.7356	0	9.4709	8.91636	4.7355	Gm26810	7	lncRNA	predicted gene, 26810 [Source:MGI Symbol;Acc:MGI:5477304]	NA
ENSMUSG00000031029	-0.960157	1.83968e-238	8.16279e-237	13229.6	13921.8	13257.6	6681.93	6958.92	7135.8	13469.7	6925.55	Eif3f	7	protein_coding	eukaryotic translation initiation factor 3, subunit F [Source:MGI Symbol;Acc:MGI:1913335]	66085
ENSMUSG00000041119	-0.960303	6.35666e-22	2.55229e-21	433.022	412.327	431.704	215.943	223.296	216.778	425.684	218.673	Pde9a	17	protein_coding	phosphodiesterase 9A [Source:MGI Symbol;Acc:MGI:1277179]	18585
ENSMUSG00000071632	-0.960502	2.70199e-15	8.89186e-15	329.723	341.164	260.894	155.328	163.566	161.005	310.594	159.967	2510002D24Rik	16	protein_coding	RIKEN cDNA 2510002D24 gene [Source:MGI Symbol;Acc:MGI:1919557]	72307
ENSMUSG00000078134	-0.961105	1.95254e-165	5.09877e-164	11049.9	11091	10817.2	5582.33	5699.1	5648.87	10986	5643.43	Srsf3-ps	11	processed_pseudogene	serine and arginine rich splicing factor 3, pseudogene [Source:MGI Symbol;Acc:MGI:3649769]	NA
ENSMUSG00000081810	-0.961252	1.93571e-23	8.08849e-23	2745.26	2870.59	2794.96	1483.19	1384.8	1452.21	2803.6	1440.07	Gm11878	4	processed_pseudogene	predicted gene 11878 [Source:MGI Symbol;Acc:MGI:3651784]	NA
ENSMUSG00000113311	-0.961311	0.146986	0.191402	13.5646	13.6047	7.01957	2.84136	5.51348	9.4709	11.3963	5.94191	Gm47428	13	lncRNA	predicted gene, 47428 [Source:MGI Symbol;Acc:MGI:6096373]	NA
ENSMUSG00000109495	-0.961957	1.3677e-41	8.31215e-41	1185.33	1338.49	1256.5	569.219	674.482	698.742	1260.11	647.481	Gm47692	7	processed_pseudogene	predicted gene, 47692 [Source:MGI Symbol;Acc:MGI:6096800]	NA
ENSMUSG00000055963	-0.962493	3.711e-05	7.66919e-05	83.4742	73.2561	93.5943	45.4618	36.7565	46.3022	83.4415	42.8402	Triqk	4	protein_coding	triple QxxK/R motif containing [Source:MGI Symbol;Acc:MGI:3650048]	208820
ENSMUSG00000098318	-0.962689	3.54148e-16	1.19589e-15	300.507	254.303	263.234	131.65	142.431	146.273	272.681	140.118	Lockd	6	lncRNA	lncRNA downstream of Cdkn1b [Source:MGI Symbol;Acc:MGI:1915081]	NA
ENSMUSG00000024036	-0.962809	1.04593e-52	7.68054e-52	1064.3	1098.84	1099.73	558.801	551.348	564.045	1087.62	558.064	Slc37a1	17	protein_coding	solute carrier family 37 (glycerol-3-phosphate transporter), member 1 [Source:MGI Symbol;Acc:MGI:2446181]	224674
ENSMUSG00000049288	-0.962889	4.02287e-33	2.07566e-32	852.48	856.05	842.349	429.046	441.997	437.766	850.293	436.27	Lix1l	3	protein_coding	Lix1-like [Source:MGI Symbol;Acc:MGI:3036267]	280411
ENSMUSG00000062284	-0.962917	1.88624e-39	1.10716e-38	1612.09	1511.17	1464.75	759.59	818.751	775.562	1529.34	784.634	Gm6030	16	processed_pseudogene	predicted gene 6030 [Source:MGI Symbol;Acc:MGI:3645112]	NA
ENSMUSG00000078651	-0.963052	5.11745e-06	1.12096e-05	148.167	97.326	98.274	67.2455	49.6213	59.9824	114.589	58.9497	Aoc2	11	protein_coding	amine oxidase, copper containing 2 (retina-specific) [Source:MGI Symbol;Acc:MGI:2668431]	237940
ENSMUSG00000070643	-0.963276	6.76236e-123	1.20224e-121	3357.75	3438.85	3268.78	1770.17	1667.83	1726.86	3355.13	1721.62	Sox13	1	protein_coding	SRY (sex determining region Y)-box 13 [Source:MGI Symbol;Acc:MGI:98361]	20668
ENSMUSG00000015889	-0.963425	3.51367e-196	1.16804e-194	4863.41	4932.23	4931.25	2506.08	2504.96	2542.41	4908.96	2517.82	Lta4h	10	protein_coding	leukotriene A4 hydrolase [Source:MGI Symbol;Acc:MGI:96836]	16993
ENSMUSG00000022094	-0.963773	1.76986e-238	7.86968e-237	9152.94	9245.97	9295.08	4748.86	4783.86	4662.84	9231.33	4731.85	Slc39a14	14	protein_coding	solute carrier family 39 (zinc transporter), member 14 [Source:MGI Symbol;Acc:MGI:2384851]	213053
ENSMUSG00000034867	-0.964043	1.08846e-163	2.8108e-162	4376.13	4390.14	4285.45	2292.03	2156.69	2244.6	4350.57	2231.11	Ankrd27	7	protein_coding	ankyrin repeat domain 27 (VPS9 domain) [Source:MGI Symbol;Acc:MGI:2444103]	245886
ENSMUSG00000022020	-0.964338	1.67656e-96	2.21388e-95	2689.95	2476.06	2686.16	1378.06	1353.56	1289.1	2617.39	1340.24	Naa16	14	protein_coding	N(alpha)-acetyltransferase 16, NatA auxiliary subunit [Source:MGI Symbol;Acc:MGI:1914147]	66897
ENSMUSG00000039197	-0.965008	2.9077e-195	9.57484e-194	5812.93	5709.79	5782.96	2987.22	2849.55	3032.79	5768.56	2956.52	Adk	14	protein_coding	adenosine kinase [Source:MGI Symbol;Acc:MGI:87930]	11534
ENSMUSG00000077222	-0.965445	0.0142293	0.0223325	39.6502	24.0699	24.5685	17.9953	16.5404	10.5232	29.4295	15.0196	Gm22270	5	snoRNA	predicted gene, 22270 [Source:MGI Symbol;Acc:MGI:5452047]	115490266
ENSMUSG00000031985	-0.965865	0	0	9687.18	9692.83	9827.4	4859.67	5017.26	5078.51	9735.8	4985.15	Gnpat	8	protein_coding	glyceronephosphate O-acyltransferase [Source:MGI Symbol;Acc:MGI:1343460]	14712
ENSMUSG00000004098	-0.965963	1.41528e-05	3.01252e-05	108.516	121.396	81.895	60.6157	46.8645	52.6161	103.936	53.3655	Col5a3	9	protein_coding	collagen, type V, alpha 3 [Source:MGI Symbol;Acc:MGI:1858212]	53867
ENSMUSG00000082531	-0.966055	0.105577	0.142047	14.608	8.37213	12.8692	7.57696	6.43239	4.20929	11.9498	6.07288	Gm11556	11	processed_pseudogene	predicted gene 11556 [Source:MGI Symbol;Acc:MGI:3651824]	NA
ENSMUSG00000075012	-0.966067	6.09489e-19	2.23586e-18	590.58	690.701	734.715	333.386	334.484	364.104	671.999	343.991	Fjx1	2	protein_coding	four jointed box 1 [Source:MGI Symbol;Acc:MGI:1341907]	14221
ENSMUSG00000116291	-0.966068	0.00499194	0.00835433	33.3897	32.442	42.1174	22.7309	17.4593	14.7325	35.983	18.3076	Gm4383	15	processed_pseudogene	predicted gene 4383 [Source:MGI Symbol;Acc:MGI:3782568]	NA
ENSMUSG00000078125	-0.966138	0.142492	0.186222	8.34742	6.2791	14.0391	4.7356	4.59456	5.26161	9.55522	4.86393	Gm10916	14	processed_pseudogene	predicted gene 10916 [Source:MGI Symbol;Acc:MGI:3779123]	NA
ENSMUSG00000027331	-0.966227	8.22762e-94	1.0494e-92	2369.62	2350.48	2238.07	1234.1	1164.26	1163.87	2319.39	1187.41	Knstrn	2	protein_coding	kinetochore-localized astrin/SPAG5 binding [Source:MGI Symbol;Acc:MGI:1289298]	51944
ENSMUSG00000023175	-0.966243	0	0	14855.3	15450.8	15596.3	7707.67	7695.89	8096.57	15300.8	7833.38	Bsg	10	protein_coding	basigin [Source:MGI Symbol;Acc:MGI:88208]	12215
ENSMUSG00000058099	-0.966469	0.0964663	0.130865	13.5646	10.4652	14.0391	11.3654	1.83783	6.31394	12.6896	6.50574	Nfam1	15	protein_coding	Nfat activating molecule with ITAM motif 1 [Source:MGI Symbol;Acc:MGI:1921289]	74039
ENSMUSG00000030518	-0.966755	0.000379434	0.000716869	57.3885	62.791	51.4769	27.4665	34.9187	25.2557	57.2188	29.2136	Fam189a1	7	protein_coding	family with sequence similarity 189, member A1 [Source:MGI Symbol;Acc:MGI:1917888]	70638
ENSMUSG00000065878	-0.966767	0.00737054	0.0120529	35.4765	28.2559	44.4573	23.678	15.6215	15.7848	36.0632	18.3615	Snord34	7	snoRNA	small nucleolar RNA, C/D box 34 [Source:MGI Symbol;Acc:MGI:1351325]	27210
ENSMUSG00000115763	-0.966777	1.22846e-07	2.97706e-07	118.951	138.14	148.581	66.2984	74.4319	66.2963	135.224	69.0089	Gm48974	14	processed_pseudogene	predicted gene, 48974 [Source:MGI Symbol;Acc:MGI:6118316]	NA
ENSMUSG00000084215	-0.967096	1.90999e-36	1.05795e-35	1066.38	1053.84	994.439	510.498	557.78	525.109	1038.22	531.129	Gm11814	4	processed_pseudogene	predicted gene 11814 [Source:MGI Symbol;Acc:MGI:3650512]	NA
ENSMUSG00000029007	-0.967193	7.21169e-173	2.00046e-171	4962.54	5023.28	5065.79	2495.66	2545.39	2661.32	5017.2	2567.46	Agtrap	4	protein_coding	angiotensin II, type I receptor-associated protein [Source:MGI Symbol;Acc:MGI:1339977]	11610
ENSMUSG00000107352	-0.967681	0.0594739	0.0841312	20.8685	18.8373	9.35943	11.3654	5.51348	8.41858	16.3551	8.4325	Gm43660	5	lncRNA	predicted gene 43660 [Source:MGI Symbol;Acc:MGI:5663797]	NA
ENSMUSG00000022537	-0.967881	3.17893e-07	7.51849e-07	122.081	139.187	155.601	71.034	64.3239	77.8719	138.956	71.0766	Tmem44	16	protein_coding	transmembrane protein 44 [Source:MGI Symbol;Acc:MGI:1924489]	224090
ENSMUSG00000080974	-0.968077	1.435e-17	5.05945e-17	359.982	411.281	367.358	214.049	170.918	197.837	379.54	194.268	Gm9009	X	processed_pseudogene	predicted pseudogene 9009 [Source:MGI Symbol;Acc:MGI:3643998]	108168448
ENSMUSG00000017404	-0.968095	0	0	44691	44417.3	44189.4	22575.6	22393.9	23178.5	44432.6	22716	Rpl19	11	protein_coding	ribosomal protein L19 [Source:MGI Symbol;Acc:MGI:98020]	19921
ENSMUSG00000019437	-0.968268	1.73313e-36	9.61256e-36	999.603	1067.45	1092.71	555.013	511.834	548.26	1053.25	538.369	Tlcd1	11	protein_coding	TLC domain containing 1 [Source:MGI Symbol;Acc:MGI:1915572]	68385
ENSMUSG00000112621	-0.968904	0.0576598	0.0817859	21.912	13.6047	15.2091	7.57696	12.8648	5.26161	16.9086	8.56778	Gm5173	10	processed_pseudogene	predicted gene 5173 [Source:MGI Symbol;Acc:MGI:3642939]	NA
ENSMUSG00000115384	-0.969347	0.00282407	0.00486866	62.6056	43.9537	44.4573	26.5194	16.5404	34.7267	50.3389	25.9288	Gm49205	14	processed_pseudogene	predicted gene, 49205 [Source:MGI Symbol;Acc:MGI:6118655]	NA
ENSMUSG00000019373	-0.969397	8.5737e-233	3.62746e-231	5846.32	5737	5869.53	2948.39	3015.87	2946.5	5817.62	2970.25	Cops3	11	protein_coding	COP9 signalosome subunit 3 [Source:MGI Symbol;Acc:MGI:1349409]	26572
ENSMUSG00000036036	-0.96956	3.64375e-80	3.95599e-79	17589	15934.3	17884.7	8885.88	9097.23	8263.89	17136	8749	Zfp57	17	protein_coding	zinc finger protein 57 [Source:MGI Symbol;Acc:MGI:99204]	22715
ENSMUSG00000027173	-0.969689	1.27342e-42	7.89498e-42	962.04	948.144	947.642	489.661	494.375	474.598	952.609	486.211	Depdc7	2	protein_coding	DEP domain containing 7 [Source:MGI Symbol;Acc:MGI:2139258]	211896
ENSMUSG00000025509	-0.970951	1.0627e-63	9.04354e-63	1347.06	1389.77	1367.65	697.081	686.428	711.37	1368.16	698.293	Pnpla2	7	protein_coding	patatin-like phospholipase domain containing 2 [Source:MGI Symbol;Acc:MGI:1914103]	66853
ENSMUSG00000081633	-0.971044	0.000381484	0.000720612	73.0399	73.2561	56.1566	49.2503	26.6485	27.3604	67.4842	34.4197	Gm8522	X	processed_pseudogene	predicted gene 8522 [Source:MGI Symbol;Acc:MGI:3645035]	NA
ENSMUSG00000058656	-0.971082	1.61957e-06	3.66371e-06	127.298	103.605	88.9146	51.1445	61.5671	50.5115	106.606	54.4077	Samd12	15	protein_coding	sterile alpha motif domain containing 12 [Source:MGI Symbol;Acc:MGI:2444518]	320679
ENSMUSG00000090001	-0.971369	0.161865	0.208586	14.608	9.41864	4.67972	3.78848	2.75674	8.41858	9.56878	4.98793	Gm9719	9	processed_pseudogene	predicted gene 9719 [Source:MGI Symbol;Acc:MGI:3780128]	NA
ENSMUSG00000076135	-0.971899	2.33836e-32	1.18519e-31	777.353	744.073	731.205	420.521	354.7	373.575	750.877	382.932	NA	NA	NA	NA
ENSMUSG00000026600	-0.972539	1.34731e-81	1.49533e-80	2431.18	2441.52	2260.3	1171.59	1169.78	1299.62	2377.67	1213.66	Soat1	1	protein_coding	sterol O-acyltransferase 1 [Source:MGI Symbol;Acc:MGI:104665]	20652
ENSMUSG00000006641	-0.972624	5.39984e-58	4.28692e-57	1436.8	1361.52	1463.58	720.759	709.4	741.888	1420.63	724.016	Slc5a6	5	protein_coding	solute carrier family 5 (sodium-dependent vitamin transporter), member 6 [Source:MGI Symbol;Acc:MGI:2660847]	330064
ENSMUSG00000081522	-0.973166	0.124584	0.164897	14.608	9.41864	8.1895	5.68272	5.51348	5.26161	10.7387	5.48594	Gm13170	4	processed_pseudogene	predicted gene 13170 [Source:MGI Symbol;Acc:MGI:3651095]	NA
ENSMUSG00000107313	-0.973331	0.0385745	0.0564073	12.5211	26.1629	30.4181	12.3126	9.18913	13.6802	23.0341	11.7273	Gm43332	5	lncRNA	predicted gene 43332 [Source:MGI Symbol;Acc:MGI:5663469]	NA
ENSMUSG00000116900	-0.974105	0.106718	0.143407	12.5211	10.4652	15.2091	11.3654	2.75674	5.26161	12.7318	6.46127	Gm8387	16	processed_pseudogene	predicted gene 8387 [Source:MGI Symbol;Acc:MGI:3645002]	NA
ENSMUSG00000083245	-0.974634	0.00215725	0.00376244	50.0845	56.5119	57.3265	24.6251	30.3241	28.4127	54.641	27.7873	Gm11185	4	processed_pseudogene	predicted gene 11185 [Source:MGI Symbol;Acc:MGI:3650877]	NA
ENSMUSG00000058420	-0.974709	0.0979945	0.132732	14.608	20.9303	23.3986	1.89424	17.4593	10.5232	19.6456	9.95894	Syt17	7	protein_coding	synaptotagmin XVII [Source:MGI Symbol;Acc:MGI:104966]	110058
ENSMUSG00000118157	-0.974901	0.0235001	0.0356613	25.0422	28.2559	16.379	16.101	12.8648	6.31394	23.2257	11.7599	Gm9902	17	lncRNA	predicted gene 9902 [Source:MGI Symbol;Acc:MGI:3642122]	NA
ENSMUSG00000020527	-0.974934	3.7862e-51	2.71184e-50	1549.49	1528.96	1610.99	764.326	861.94	756.62	1563.15	794.295	Myo19	11	protein_coding	myosin XIX [Source:MGI Symbol;Acc:MGI:1913446]	66196
ENSMUSG00000029859	-0.974939	9.61516e-49	6.64589e-48	1224.98	1315.47	1329.04	626.994	691.941	648.231	1289.83	655.722	Epha1	6	protein_coding	Eph receptor A1 [Source:MGI Symbol;Acc:MGI:107381]	13835
ENSMUSG00000026070	-0.975205	0.0524687	0.0749405	29.216	12.5582	11.6993	7.57696	7.3513	12.6279	17.8245	9.18538	Il18r1	1	protein_coding	interleukin 18 receptor 1 [Source:MGI Symbol;Acc:MGI:105383]	16182
ENSMUSG00000019189	-0.975382	1.14207e-185	3.49174e-184	6000.75	6211.07	6140.96	3130.23	3157.38	3043.32	6117.59	3110.31	Rnf145	11	protein_coding	ring finger protein 145 [Source:MGI Symbol;Acc:MGI:1921565]	74315
ENSMUSG00000073568	-0.976049	1.72047e-13	5.3325e-13	254.596	356.862	311.201	128.808	155.296	186.261	307.553	156.789	Arl14epl	18	protein_coding	ADP-ribosylation factor-like 14 effector protein-like [Source:MGI Symbol;Acc:MGI:2685795]	381142
ENSMUSG00000036858	-0.97621	0.147619	0.192072	8.34742	10.4652	14.0391	7.57696	1.83783	7.36626	10.9506	5.59368	Ptcra	17	protein_coding	pre T cell antigen receptor alpha [Source:MGI Symbol;Acc:MGI:104857]	19208
ENSMUSG00000086015	-0.976701	0.0161135	0.025081	29.216	38.7211	29.2482	10.4183	21.135	17.8895	32.3951	16.4809	4833417C18Rik	11	lncRNA	RIKEN cDNA 4833417C18 gene [Source:MGI Symbol;Acc:MGI:1921156]	73906
ENSMUSG00000033065	-0.976882	7.23721e-48	4.92267e-47	1228.11	1225.47	1238.95	610.893	636.806	628.237	1230.85	625.312	Pfkm	15	protein_coding	phosphofructokinase, muscle [Source:MGI Symbol;Acc:MGI:97548]	18642
ENSMUSG00000096999	-0.977336	0.117546	0.156521	19.8251	9.41864	12.8692	6.62984	6.43239	8.41858	14.0377	7.16027	Gm26793	7	lncRNA	predicted gene, 26793 [Source:MGI Symbol;Acc:MGI:5477287]	NA
ENSMUSG00000019494	-0.977338	2.7619e-253	1.37068e-251	8627.05	8533.29	8529.95	4327.39	4384.13	4336.62	8563.43	4349.38	Cops6	5	protein_coding	COP9 signalosome subunit 6 [Source:MGI Symbol;Acc:MGI:1349439]	26893
ENSMUSG00000082099	-0.978009	4.15097e-09	1.07952e-08	267.117	293.025	250.365	120.284	132.323	159.953	270.169	137.52	Gm12013	11	processed_pseudogene	predicted gene 12013 [Source:MGI Symbol;Acc:MGI:3651371]	NA
ENSMUSG00000083074	-0.978175	0.161065	0.207683	8.34742	4.18606	18.7189	3.78848	3.67565	8.41858	10.4174	5.29424	Gm14670	X	processed_pseudogene	predicted gene 14670 [Source:MGI Symbol;Acc:MGI:3705370]	NA
ENSMUSG00000024613	-0.978294	0	0	22817.7	23443	22968	11933.7	11554.4	11651.3	23076.2	11713.1	Tcof1	18	protein_coding	treacle ribosome biogenesis factor 1 [Source:MGI Symbol;Acc:MGI:892003]	21453
ENSMUSG00000097245	-0.978421	1.62602e-17	5.71658e-17	401.719	378.839	431.704	200.79	193.891	220.988	404.087	205.223	Gm5421	10	processed_pseudogene	predicted gene 5421 [Source:MGI Symbol;Acc:MGI:3645718]	NA
ENSMUSG00000102525	-0.978564	0.00192211	0.00337283	36.5199	46.0467	50.3069	20.8366	17.4593	29.465	44.2912	22.587	Gm37784	3	processed_pseudogene	predicted gene, 37784 [Source:MGI Symbol;Acc:MGI:5611012]	NA
ENSMUSG00000011486	-0.978737	0.0847238	0.11639	16.6948	12.5582	10.5294	9.4712	6.43239	4.20929	13.2608	6.70429	Slc25a41	17	protein_coding	solute carrier family 25, member 41 [Source:MGI Symbol;Acc:MGI:2144215]	103775
ENSMUSG00000085403	-0.979412	0.0126266	0.0199652	47.9976	26.1629	43.2874	30.3079	19.2972	9.4709	39.1493	19.692	Gm13068	4	lncRNA	predicted gene 13068 [Source:MGI Symbol;Acc:MGI:3651967]	NA
ENSMUSG00000000794	-0.979467	0.229053	0.284878	14.608	4.18606	11.6993	5.68272	5.51348	4.20929	10.1644	5.13516	Kcnn3	3	protein_coding	potassium intermediate/small conductance calcium-activated channel, subfamily N, member 3 [Source:MGI Symbol;Acc:MGI:2153183]	140493
ENSMUSG00000024731	-0.979816	0.330031	0.392785	2.08685	13.6047	7.01957	5.68272	3.67565	2.10465	7.57038	3.82101	Ms4a10	19	protein_coding	membrane-spanning 4-domains, subfamily A, member 10 [Source:MGI Symbol;Acc:MGI:1917076]	69826
ENSMUSG00000029802	-0.980023	3.45881e-207	1.2425e-205	6529.77	6660.03	6384.3	3219.26	3334.73	3373.75	6524.7	3309.25	Abcg2	6	protein_coding	ATP binding cassette subfamily G member 2 (Junior blood group) [Source:MGI Symbol;Acc:MGI:1347061]	26357
ENSMUSG00000027671	-0.980858	4.98897e-302	3.50618e-300	10227.7	10823.1	10429.9	5239.47	5225.86	5493.12	10493.6	5319.48	Actl6a	3	protein_coding	actin-like 6A [Source:MGI Symbol;Acc:MGI:1861453]	56456
ENSMUSG00000028989	-0.980935	0.108556	0.145681	12.5211	11.5117	16.379	3.78848	8.27021	8.41858	13.4706	6.82576	Angptl7	4	protein_coding	angiopoietin-like 7 [Source:MGI Symbol;Acc:MGI:3605801]	654812
ENSMUSG00000062908	-0.981048	1.24557e-236	5.45732e-235	6165.61	5992.35	5902.29	3066.78	3018.63	3067.52	6020.08	3050.97	Acadm	3	protein_coding	acyl-Coenzyme A dehydrogenase, medium chain [Source:MGI Symbol;Acc:MGI:87867]	11364
ENSMUSG00000081778	-0.981296	0.00549016	0.00911892	36.5199	36.6281	39.7776	12.3126	24.8106	19.9941	37.6419	19.0391	Gm6325	X	unprocessed_pseudogene	predicted gene 6325 [Source:MGI Symbol;Acc:MGI:3644961]	NA
ENSMUSG00000081783	-0.981372	1.89089e-94	2.42653e-93	2476.05	2446.75	2288.38	1208.53	1181.72	1267	2403.73	1219.08	Gm15599	17	processed_pseudogene	predicted gene 15599 [Source:MGI Symbol;Acc:MGI:3783046]	NA
ENSMUSG00000029014	-0.981672	0	0	10140	10065.4	10144.5	4987.54	5250.67	5129.02	10116.6	5122.41	Dnajc2	5	protein_coding	DnaJ heat shock protein family (Hsp40) member C2 [Source:MGI Symbol;Acc:MGI:99470]	22791
ENSMUSG00000003955	-0.982092	4.34002e-88	5.20281e-87	2560.57	2390.24	2473.23	1231.26	1213.88	1316.46	2474.68	1253.87	Fam162a	16	protein_coding	family with sequence similarity 162, member A [Source:MGI Symbol;Acc:MGI:1917436]	70186
ENSMUSG00000002985	-0.982369	2.21319e-218	8.44278e-217	13522.8	13128.5	13192.1	6685.72	6673.14	6810.63	13281.2	6723.17	Apoe	7	protein_coding	apolipoprotein E [Source:MGI Symbol;Acc:MGI:88057]	11816
ENSMUSG00000083992	-0.982411	3.17486e-222	1.23589e-220	13525.9	13148.4	13457.7	6609.01	6898.28	6804.32	13377.4	6770.53	Gm11478	11	processed_pseudogene	predicted gene 11478 [Source:MGI Symbol;Acc:MGI:3650888]	NA
ENSMUSG00000026922	-0.982471	8.93159e-46	5.85276e-45	1272.98	1301.87	1392.22	595.739	679.995	733.469	1322.35	669.734	Agpat2	2	protein_coding	1-acylglycerol-3-phosphate O-acyltransferase 2 (lysophosphatidic acid acyltransferase, beta) [Source:MGI Symbol;Acc:MGI:1914762]	67512
ENSMUSG00000020088	-0.982811	1.75028e-212	6.39722e-211	5954.84	6064.56	6060.23	2991.01	3137.17	3017.01	6026.54	3048.39	Sar1a	10	protein_coding	secretion associated Ras related GTPase 1A [Source:MGI Symbol;Acc:MGI:98230]	20224
ENSMUSG00000092203	-0.983463	1.0638e-139	2.24136e-138	3090.63	2913.5	3096.8	1519.18	1525.39	1558.49	3033.64	1534.36	1110038B12Rik	17	lncRNA	RIKEN cDNA 1110038B12 gene [Source:MGI Symbol;Acc:MGI:1916013]	68763
ENSMUSG00000062874	-0.983588	9.43391e-08	2.29845e-07	135.646	127.675	131.032	70.0869	67.9995	61.0347	131.451	66.3737	Gm4978	9	processed_pseudogene	predicted gene 4978 [Source:MGI Symbol;Acc:MGI:3645765]	NA
ENSMUSG00000116678	-0.983821	3.30754e-15	1.08573e-14	355.809	323.373	355.658	176.164	166.323	181	344.947	174.496	Pgk1-ps1	16	processed_pseudogene	phosphoglycerate kinase 1, pseudogene 1 [Source:MGI Symbol;Acc:MGI:97556]	NA
ENSMUSG00000080774	-0.98398	2.32185e-09	6.1081e-09	139.819	171.629	156.77	75.7696	79.0265	82.0812	156.073	78.9591	Gm9143	X	processed_pseudogene	predicted gene 9143 [Source:MGI Symbol;Acc:MGI:3643265]	NA
ENSMUSG00000022913	-0.984437	3.02714e-149	6.92112e-148	4373	4228.97	4349.8	2178.38	2119.93	2250.92	4317.26	2183.08	Psmg1	16	protein_coding	proteasome (prosome, macropain) assembly chaperone 1 [Source:MGI Symbol;Acc:MGI:1860263]	56088
ENSMUSG00000095847	-0.984693	3.99423e-164	1.03657e-162	6076.92	6378.52	6236.89	3275.14	3105.92	3062.26	6230.77	3147.78	Gm5451	13	processed_pseudogene	predicted gene 5451 [Source:MGI Symbol;Acc:MGI:3643790]	108168114
ENSMUSG00000025130	-0.985044	0	0	27997.2	28975.9	28238.6	14076.1	14254.2	14727.3	28403.9	14352.5	P4hb	11	protein_coding	prolyl 4-hydroxylase, beta polypeptide [Source:MGI Symbol;Acc:MGI:97464]	18453
ENSMUSG00000021144	-0.985201	1.1271e-213	4.12673e-212	6441.07	6747.94	6474.39	3379.33	3377.92	3170.65	6554.47	3309.3	Mta1	12	protein_coding	metastasis associated 1 [Source:MGI Symbol;Acc:MGI:2150037]	116870
ENSMUSG00000079019	-0.985822	0.0158136	0.0246435	30.2594	17.7908	38.6076	17.9953	12.8648	12.6279	28.8859	14.496	Insl3	8	protein_coding	insulin-like 3 [Source:MGI Symbol;Acc:MGI:108427]	16336
ENSMUSG00000020708	-0.987132	0	0	13425.8	13855.9	13716.2	6783.28	6828.44	7076.87	13666	6896.2	Psmc5	11	protein_coding	protease (prosome, macropain) 26S subunit, ATPase 5 [Source:MGI Symbol;Acc:MGI:105047]	19184
ENSMUSG00000083962	-0.987234	4.69301e-05	9.63019e-05	70.953	64.884	85.4048	35.9906	40.4322	34.7267	73.7473	37.0498	Gm15707	6	processed_pseudogene	predicted gene 15707 [Source:MGI Symbol;Acc:MGI:3783147]	NA
ENSMUSG00000074445	-0.987333	0.000754777	0.00138357	64.6925	71.1631	87.7447	44.5147	42.27	25.2557	74.5334	37.3468	Sprr2a3	3	protein_coding	small proline-rich protein 2A3 [Source:MGI Symbol;Acc:MGI:3845028]	100042514
ENSMUSG00000028412	-0.987692	2.36427e-159	5.92283e-158	4389.7	4393.27	4446.9	2138.6	2254.09	2280.38	4409.96	2224.36	Slc44a1	4	protein_coding	solute carrier family 44, member 1 [Source:MGI Symbol;Acc:MGI:2140592]	100434
ENSMUSG00000052180	-0.98808	3.87672e-20	1.47672e-19	461.195	513.839	403.625	243.41	249.944	200.994	459.553	231.449	Serpinb6c	13	protein_coding	serine (or cysteine) peptidase inhibitor, clade B, member 6c [Source:MGI Symbol;Acc:MGI:2145481]	97848
ENSMUSG00000081093	-0.988377	4.03259e-09	1.04965e-08	173.209	196.745	162.62	108.919	72.5941	87.3428	177.525	89.6186	Gm12565	3	processed_pseudogene	predicted gene 12565 [Source:MGI Symbol;Acc:MGI:3652206]	NA
ENSMUSG00000118238	-0.989188	2.94941e-88	3.54386e-87	3259.67	3177.22	3275.8	1566.54	1593.39	1736.33	3237.56	1632.09	Gm34432	19	processed_pseudogene	predicted gene, 34432 [Source:MGI Symbol;Acc:MGI:5593591]	NA
ENSMUSG00000086784	-0.989303	5.11752e-80	5.54456e-79	2173.46	2025.01	1963.14	987.846	996.101	1125.99	2053.87	1036.64	Isoc2a	7	protein_coding	isochorismatase domain containing 2a [Source:MGI Symbol;Acc:MGI:3609243]	664994
ENSMUSG00000044017	-0.989776	9.39609e-31	4.60848e-30	661.533	846.632	721.846	372.218	368.484	383.045	743.337	374.583	Adgrd1	5	protein_coding	adhesion G protein-coupled receptor D1 [Source:MGI Symbol;Acc:MGI:3041203]	243277
ENSMUSG00000020829	-0.990181	7.79601e-21	3.02579e-20	519.627	611.165	512.429	256.67	281.187	290.441	547.74	276.099	Slc46a1	11	protein_coding	solute carrier family 46, member 1 [Source:MGI Symbol;Acc:MGI:1098733]	52466
ENSMUSG00000078942	-0.990679	0.24806	0.305511	8.34742	11.5117	4.67972	10.4183	1.83783	0	8.1796	4.08538	Naip6	13	protein_coding	NLR family, apoptosis inhibitory protein 6 [Source:MGI Symbol;Acc:MGI:1298222]	17952
ENSMUSG00000080962	-0.991204	0.0480737	0.0690919	22.9554	32.442	16.379	11.3654	8.27021	16.8372	23.9255	12.1576	Gm11453	2	processed_pseudogene	predicted gene 11453 [Source:MGI Symbol;Acc:MGI:3650734]	NA
ENSMUSG00000040703	-0.991253	1.95085e-17	6.83563e-17	358.939	380.932	384.907	186.583	211.35	166.267	374.926	188.067	Cyp2s1	7	protein_coding	cytochrome P450, family 2, subfamily s, polypeptide 1 [Source:MGI Symbol;Acc:MGI:1921384]	74134
ENSMUSG00000105549	-0.99143	0.192792	0.244218	4.17371	6.2791	9.35943	2.84136	0	7.36626	6.60408	3.40254	Gm43540	5	processed_pseudogene	predicted gene 43540 [Source:MGI Symbol;Acc:MGI:5663677]	NA
ENSMUSG00000020368	-0.991503	0	0	43392	43446.1	42276.5	21622.8	21399.6	21924.1	43038.2	21648.8	Canx	11	protein_coding	calnexin [Source:MGI Symbol;Acc:MGI:88261]	12330
ENSMUSG00000000805	-0.991816	1.82197e-10	5.03265e-10	230.597	195.699	219.947	105.13	109.351	110.494	215.414	108.325	Car4	11	protein_coding	carbonic anhydrase 4 [Source:MGI Symbol;Acc:MGI:1096574]	12351
ENSMUSG00000002846	-0.991885	1.48242e-48	1.01925e-47	1231.24	1453.61	1351.27	647.83	637.725	747.149	1345.37	677.568	Timmdc1	16	protein_coding	translocase of inner mitochondrial membrane domain containing 1 [Source:MGI Symbol;Acc:MGI:1922139]	76916
ENSMUSG00000059003	-0.991992	0.0459167	0.0662601	12.5211	16.7443	21.0587	7.57696	9.18913	8.41858	16.7747	8.39489	Grin2a	16	protein_coding	glutamate receptor, ionotropic, NMDA2A (epsilon 1) [Source:MGI Symbol;Acc:MGI:95820]	14811
ENSMUSG00000030317	-0.992234	0.00531721	0.00885061	33.3897	33.4885	32.758	18.9424	20.2161	10.5232	33.2121	16.5606	Timp4	6	protein_coding	tissue inhibitor of metalloproteinase 4 [Source:MGI Symbol;Acc:MGI:109125]	110595
ENSMUSG00000037905	-0.992425	5.73677e-112	9.10881e-111	2916.38	3034.9	3103.82	1483.19	1601.66	1461.68	3018.37	1515.51	Bri3bp	5	protein_coding	Bri3 binding protein [Source:MGI Symbol;Acc:MGI:1924059]	76809
ENSMUSG00000090957	-0.992452	1.92461e-17	6.74596e-17	321.376	342.211	303.012	158.169	171.837	155.744	322.199	161.917	Gm7535	17	processed_pseudogene	predicted gene 7535 [Source:MGI Symbol;Acc:MGI:3644434]	NA
ENSMUSG00000021109	-0.992825	8.6859e-246	4.09705e-244	8767.92	8957.13	8785	4347.28	4514.62	4459.74	8836.68	4440.55	Hif1a	12	protein_coding	hypoxia inducible factor 1, alpha subunit [Source:MGI Symbol;Acc:MGI:106918]	15251
ENSMUSG00000082305	-0.992873	0.0402855	0.0587002	27.1291	11.5117	21.0587	11.3654	10.108	8.41858	19.8998	9.96402	Gm2420	5	transcribed_unprocessed_pseudogene	predicted gene 2420 [Source:MGI Symbol;Acc:MGI:3780587]	NA
ENSMUSG00000103576	-0.993125	0.164925	0.212177	8.34742	5.23258	15.2091	3.78848	8.27021	2.10465	9.59636	4.72111	Gm38188	1	lncRNA	predicted gene, 38188 [Source:MGI Symbol;Acc:MGI:5611416]	NA
ENSMUSG00000050299	-0.993549	7.28098e-185	2.20037e-183	9127.9	9328.64	9524.39	4617.21	4739.75	4694.41	9326.98	4683.79	Gm9843	16	processed_pseudogene	predicted gene 9843 [Source:MGI Symbol;Acc:MGI:3708621]	NA
ENSMUSG00000080772	-0.994021	4.0693e-09	1.05881e-08	145.036	159.07	147.411	80.5052	73.513	72.6103	150.506	75.5428	Gm12543	4	transcribed_processed_pseudogene	predicted gene 12543 [Source:MGI Symbol;Acc:MGI:3649591]	NA
ENSMUSG00000116529	-0.994178	1.01184e-116	1.69277e-115	3727.12	3742.34	3582.32	1924.55	1869.07	1752.12	3683.93	1848.58	Gm4600	16	processed_pseudogene	predicted gene 4600 [Source:MGI Symbol;Acc:MGI:3782783]	NA
ENSMUSG00000001119	-0.994479	0.0672504	0.0941839	18.7817	16.7443	10.5294	1.89424	12.8648	8.41858	15.3518	7.72587	Col6a1	10	protein_coding	collagen, type VI, alpha 1 [Source:MGI Symbol;Acc:MGI:88459]	12833
ENSMUSG00000081643	-0.994488	2.45576e-82	2.75474e-81	1648.61	1686.98	1566.53	850.514	792.103	819.759	1634.04	820.792	Gm11605	1	processed_pseudogene	predicted gene 11605 [Source:MGI Symbol;Acc:MGI:3651339]	NA
ENSMUSG00000117171	-0.994738	0.0452033	0.0652937	10.4343	25.1164	21.0587	3.78848	10.108	14.7325	18.8698	9.54301	C230013L11Rik	17	lncRNA	RIKEN cDNA C230013L11 gene [Source:MGI Symbol;Acc:MGI:2442581]	NA
ENSMUSG00000024474	-0.995127	0	0	8375.59	8530.15	8609.51	4351.07	4170.94	4278.74	8505.08	4266.92	Ik	18	protein_coding	IK cytokine [Source:MGI Symbol;Acc:MGI:1345142]	24010
ENSMUSG00000038274	-0.995153	3.04348e-271	1.71805e-269	20632.7	20915.7	21162.8	10301.8	10608.8	10549.5	20903.7	10486.7	Fau	19	protein_coding	Finkel-Biskis-Reilly murine sarcoma virus (FBR-MuSV) ubiquitously expressed (fox derived) [Source:MGI Symbol;Acc:MGI:102547]	14109
ENSMUSG00000016833	-0.995188	4.39107e-47	2.94845e-46	1118.55	1095.7	1128.98	592.897	550.429	532.475	1114.41	558.6	Mrps18c	5	protein_coding	mitochondrial ribosomal protein S18C [Source:MGI Symbol;Acc:MGI:1915985]	68735
ENSMUSG00000068327	-0.99677	0.144956	0.189111	18.7817	6.2791	11.6993	10.4183	2.75674	5.26161	12.2534	6.14556	Tlx2	6	protein_coding	T cell leukemia, homeobox 2 [Source:MGI Symbol;Acc:MGI:1350935]	21909
ENSMUSG00000111417	-0.996856	0.00345358	0.0058957	33.3897	28.2559	46.7972	12.3126	25.7296	15.7848	36.1476	17.9423	Gm47430	9	lncRNA	predicted gene, 47430 [Source:MGI Symbol;Acc:MGI:6096377]	NA
ENSMUSG00000034254	-0.997359	3.16666e-132	6.20968e-131	2729.6	2826.64	2838.25	1443.41	1365.5	1395.38	2798.16	1401.43	Agpat1	17	protein_coding	1-acylglycerol-3-phosphate O-acyltransferase 1 (lysophosphatidic acid acyltransferase, alpha) [Source:MGI Symbol;Acc:MGI:1932075]	55979
ENSMUSG00000091548	-0.997736	0.107286	0.144124	10.4343	12.5582	11.6993	6.62984	6.43239	4.20929	11.5639	5.75717	Gm17572	17	processed_pseudogene	predicted gene, 17572 [Source:MGI Symbol;Acc:MGI:4937206]	NA
ENSMUSG00000068323	-0.998476	9.35909e-18	3.31766e-17	367.286	394.537	381.397	173.323	201.242	197.837	381.073	190.801	Slc4a5	6	protein_coding	solute carrier family 4, sodium bicarbonate cotransporter, member 5 [Source:MGI Symbol;Acc:MGI:2443220]	232156
ENSMUSG00000089988	-0.998537	3.84998e-66	3.40068e-65	1744.61	1688.03	1794.67	866.615	842.643	908.155	1742.44	872.471	Gm16238	3	processed_pseudogene	predicted gene 16238 [Source:MGI Symbol;Acc:MGI:3802104]	NA
ENSMUSG00000021190	-0.99855	7.75033e-63	6.53706e-62	1687.22	1737.22	1740.85	823.048	923.507	836.597	1721.76	861.05	Lgmn	12	protein_coding	legumain [Source:MGI Symbol;Acc:MGI:1330838]	19141
ENSMUSG00000026249	-0.998811	6.50223e-54	4.87039e-53	1290.72	1286.17	1180.46	611.84	642.32	627.184	1252.45	627.115	Serpine2	1	protein_coding	serine (or cysteine) peptidase inhibitor, clade E, member 2 [Source:MGI Symbol;Acc:MGI:101780]	20720
ENSMUSG00000074199	-0.999004	0.016702	0.0259218	26.0857	21.9768	28.0783	11.3654	10.108	16.8372	25.3803	12.7702	Krtdap	7	protein_coding	keratinocyte differentiation associated protein [Source:MGI Symbol;Acc:MGI:1928282]	64661
ENSMUSG00000064340	-0.999183	4.08028e-07	9.58965e-07	247.292	130.815	205.907	109.866	106.594	74.7149	194.671	97.0582	mt-Tl1	MT	Mt_tRNA	mitochondrially encoded tRNA leucine 1 [Source:MGI Symbol;Acc:MGI:102482]	NA
ENSMUSG00000081044	-0.999306	7.79606e-110	1.20408e-108	2431.18	2371.41	2311.78	1127.07	1201.94	1233.32	2371.46	1187.44	AU015836	X	protein_coding	expressed sequence AU015836 [Source:MGI Symbol;Acc:MGI:2147954]	NA
ENSMUSG00000117425	-0.99933	0.0375021	0.054962	16.6948	30.349	16.379	17.0482	8.27021	6.31394	21.1409	10.5441	Gm7464	18	processed_pseudogene	predicted gene 7464 [Source:MGI Symbol;Acc:MGI:3645335]	NA
ENSMUSG00000028901	-0.999432	4.91409e-108	7.40401e-107	2242.32	2256.29	2311.78	1142.23	1089.83	1176.5	2270.13	1136.18	Gmeb1	4	protein_coding	glucocorticoid modulatory element binding protein 1 [Source:MGI Symbol;Acc:MGI:2135604]	56809
ENSMUSG00000081226	-0.999794	0.0483187	0.069425	17.7383	16.7443	22.2286	7.57696	8.27021	12.6279	18.9037	9.49168	Gm8802	5	processed_pseudogene	predicted gene 8802 [Source:MGI Symbol;Acc:MGI:3647981]	NA
ENSMUSG00000095440	-0.99982	1.57681e-76	1.62756e-75	2157.81	2326.41	2266.15	1100.55	1183.56	1089.15	2250.12	1124.42	Fignl2	15	protein_coding	fidgetin-like 2 [Source:MGI Symbol;Acc:MGI:3646919]	668225
ENSMUSG00000056737	-0.999909	3.90323e-76	4.00124e-75	1798.87	1914.08	1938.57	944.279	954.75	924.992	1883.84	941.34	Capg	6	protein_coding	capping protein (actin filament), gelsolin-like [Source:MGI Symbol;Acc:MGI:1098259]	12332
ENSMUSG00000118217	-1.00003	0.0010974	0.00197872	57.3885	49.1863	66.6859	28.4136	39.5132	17.8895	57.7536	28.6054	Gm6951	19	unprocessed_pseudogene	predicted gene 6951 [Source:MGI Symbol;Acc:MGI:3643963]	NA
ENSMUSG00000102047	-1.00007	0.0235439	0.0357252	23.9988	18.8373	29.2482	13.2597	10.108	12.6279	24.0281	11.9985	2010010A06Rik	18	transcribed_processed_pseudogene	RIKEN cDNA 2010010A06 gene [Source:MGI Symbol;Acc:MGI:1913686]	100503117
ENSMUSG00000036291	-1.0003	6.06228e-69	5.59305e-68	1504.62	1485.01	1439.01	738.754	747.995	727.155	1476.21	737.968	Ap5m1	14	protein_coding	adaptor-related protein complex 5, mu 1 subunit [Source:MGI Symbol;Acc:MGI:1921635]	74385
ENSMUSG00000053178	-1.00047	2.97204e-13	9.13599e-13	228.511	212.443	238.665	96.6063	124.053	118.912	226.54	113.191	Mterf1b	5	protein_coding	mitochondrial transcription termination factor 1b [Source:MGI Symbol;Acc:MGI:3704243]	208595
ENSMUSG00000023972	-1.0006	1.28305e-140	2.72525e-139	7301.9	8001.66	7824.48	3658.73	3738.14	4169.3	7709.35	3855.39	Ptk7	17	protein_coding	PTK7 protein tyrosine kinase 7 [Source:MGI Symbol;Acc:MGI:1918711]	71461
ENSMUSG00000114167	-1.00083	0.101256	0.136733	10.4343	8.37213	16.379	5.68272	5.51348	6.31394	11.7285	5.83671	Gm7002	12	processed_pseudogene	predicted gene 7002 [Source:MGI Symbol;Acc:MGI:3779646]	NA
ENSMUSG00000089804	-1.00098	0.0112945	0.0180058	28.1725	33.4885	29.2482	13.2597	18.3783	13.6802	30.3031	15.106	Gm16136	15	lncRNA	predicted gene 16136 [Source:MGI Symbol;Acc:MGI:3802137]	105245924
ENSMUSG00000084148	-1.00125	1.30344e-05	2.78152e-05	83.4742	71.1631	74.8754	28.4136	40.4322	46.3022	76.5042	38.3827	Gm12380	4	processed_pseudogene	predicted gene 12380 [Source:MGI Symbol;Acc:MGI:3651854]	NA
ENSMUSG00000083338	-1.00233	0.0673916	0.09435	16.6948	20.9303	11.6993	11.3654	12.8648	0	16.4415	8.07674	Gm12475	4	processed_pseudogene	predicted gene 12475 [Source:MGI Symbol;Acc:MGI:3649584]	NA
ENSMUSG00000107868	-1.00257	0.0018127	0.00319261	45.9108	52.3258	74.8754	25.5722	33.0809	27.3604	57.704	28.6712	Gm5112	6	TEC	predicted gene 5112 [Source:MGI Symbol;Acc:MGI:3779460]	NA
ENSMUSG00000115160	-1.00316	9.78981e-08	2.38294e-07	248.336	151.745	183.679	104.183	85.4589	102.075	194.586	97.2391	Gm6532	14	unprocessed_pseudogene	predicted pseudogene 6532 [Source:MGI Symbol;Acc:MGI:3646742]	NA
ENSMUSG00000004880	-1.00371	4.7787e-280	2.85944e-278	9800.91	10073.8	9664.78	4972.38	4745.26	5021.68	9846.48	4913.11	Lbr	1	protein_coding	lamin B receptor [Source:MGI Symbol;Acc:MGI:2138281]	98386
ENSMUSG00000028932	-1.00392	8.29358e-303	5.86799e-301	10518.8	10776	10626.5	5242.31	5301.21	5376.32	10640.4	5306.61	Psmc2	5	protein_coding	proteasome (prosome, macropain) 26S subunit, ATPase 2 [Source:MGI Symbol;Acc:MGI:109555]	19181
ENSMUSG00000113467	-1.00414	2.67672e-06	5.98021e-06	99.1256	83.7213	74.8754	41.6733	46.8645	39.9883	85.9074	42.842	Gm46350	12	processed_pseudogene	predicted gene, 46350 [Source:MGI Symbol;Acc:MGI:5825987]	NA
ENSMUSG00000027201	-1.0048	5.58759e-293	3.6799e-291	8977.65	8947.71	8907.84	4393.69	4459.48	4521.83	8944.4	4458.33	Myef2	2	protein_coding	myelin basic protein expression factor 2, repressor [Source:MGI Symbol;Acc:MGI:104592]	17876
ENSMUSG00000024081	-1.00504	0	0	12939.5	13195.5	13644.9	6494.4	6633.63	6690.67	13260	6606.23	Cebpz	17	protein_coding	CCAAT/enhancer binding protein zeta [Source:MGI Symbol;Acc:MGI:109386]	12607
ENSMUSG00000118345	-1.00515	3.54838e-92	4.43665e-91	2976.9	2959.55	3023.1	1470.88	1460.15	1534.29	2986.51	1488.44	Gm7105	19	processed_pseudogene	predicted gene 7105 [Source:MGI Symbol;Acc:MGI:3644446]	NA
ENSMUSG00000000125	-1.00567	1.1608e-05	2.48449e-05	84.5176	161.163	126.352	54.933	66.1617	64.1917	124.011	61.7621	Wnt3	11	protein_coding	wingless-type MMTV integration site family, member 3 [Source:MGI Symbol;Acc:MGI:98955]	22415
ENSMUSG00000061376	-1.00596	0.000420892	0.000792195	54.2582	59.6514	56.1566	24.6251	25.7296	34.7267	56.6887	28.3604	Vmn1r219	13	protein_coding	vomeronasal 1 receptor 219 [Source:MGI Symbol;Acc:MGI:2159676]	171272
ENSMUSG00000022718	-1.00614	7.80831e-205	2.76699e-203	5192.09	5357.12	5305.63	2593.22	2590.41	2713.94	5284.95	2632.52	Dgcr8	16	protein_coding	DGCR8, microprocessor complex subunit [Source:MGI Symbol;Acc:MGI:2151114]	94223
ENSMUSG00000029798	-1.00636	0.14886	0.19341	8.34742	6.2791	10.5294	6.62984	4.59456	1.05232	8.38529	4.09224	Herc6	6	protein_coding	hect domain and RLD 6 [Source:MGI Symbol;Acc:MGI:1914388]	67138
ENSMUSG00000091549	-1.00646	7.39813e-269	4.06664e-267	8274.38	8297.83	8148.55	3892.66	4154.4	4265.06	8240.25	4104.04	Gm6548	17	processed_pseudogene	predicted gene 6548 [Source:MGI Symbol;Acc:MGI:3644071]	NA
ENSMUSG00000022414	-1.00702	4.97385e-40	2.94507e-39	822.22	864.422	790.872	415.786	375.835	444.08	825.838	411.9	Tab1	15	protein_coding	TGF-beta activated kinase 1/MAP3K7 binding protein 1 [Source:MGI Symbol;Acc:MGI:1913763]	66513
ENSMUSG00000085925	-1.00755	9.20039e-06	1.98214e-05	190.947	118.256	131.032	60.6157	81.7832	76.8196	146.745	73.0728	Rtl1	12	protein_coding	retrotransposon Gaglike 1 [Source:MGI Symbol;Acc:MGI:2656842]	353326
ENSMUSG00000052533	-1.00755	0	0	14680	15043.7	14814.8	7453.84	7259.41	7443.08	14846.2	7385.44	Nup188	2	protein_coding	nucleoporin 188 [Source:MGI Symbol;Acc:MGI:2446190]	227699
ENSMUSG00000020277	-1.00762	9.36706e-237	4.11267e-235	11564.3	11902	11560.1	5858.89	5620.99	5946.68	11675.5	5808.85	Pfkl	10	protein_coding	phosphofructokinase, liver, B-type [Source:MGI Symbol;Acc:MGI:97547]	18641
ENSMUSG00000031216	-1.00788	1.82579e-26	8.14084e-26	587.449	709.538	582.625	316.338	310.592	308.331	626.537	311.754	Stard8	X	protein_coding	START domain containing 8 [Source:MGI Symbol;Acc:MGI:2448556]	236920
ENSMUSG00000117449	-1.0083	0.216517	0.27084	6.26056	10.4652	14.0391	3.78848	9.18913	2.10465	10.255	5.02742	Gm6643	18	processed_pseudogene	predicted gene 6643 [Source:MGI Symbol;Acc:MGI:3648552]	NA
ENSMUSG00000091786	-1.00839	1.61853e-07	3.89217e-07	137.732	121.396	114.653	66.2984	60.6482	58.9301	124.594	61.9589	Gm8425	16	processed_pseudogene	predicted gene 8425 [Source:MGI Symbol;Acc:MGI:3645899]	NA
ENSMUSG00000006850	-1.00904	1.20791e-31	6.05199e-31	641.708	669.77	639.951	335.281	309.674	325.168	650.476	323.374	Tmco6	18	protein_coding	transmembrane and coiled-coil domains 6 [Source:MGI Symbol;Acc:MGI:1919233]	71983
ENSMUSG00000054196	-1.00909	0.00890495	0.0144068	45.9108	35.5815	28.0783	15.1539	16.5404	23.1511	36.5235	18.2818	Cthrc1	15	protein_coding	collagen triple helix repeat containing 1 [Source:MGI Symbol;Acc:MGI:1915838]	68588
ENSMUSG00000026854	-1.00943	2.52029e-32	1.27586e-31	697.009	734.654	655.16	358.959	362.97	313.592	695.608	345.174	Usp20	2	protein_coding	ubiquitin specific peptidase 20 [Source:MGI Symbol;Acc:MGI:1921520]	74270
ENSMUSG00000026814	-1.00995	4.079e-64	3.50396e-63	1215.59	1190.94	1263.52	631.729	576.158	614.556	1223.35	607.481	Eng	2	protein_coding	endoglin [Source:MGI Symbol;Acc:MGI:95392]	13805
ENSMUSG00000081629	-1.01008	1.02179e-33	5.35119e-33	644.838	592.328	596.664	297.396	283.944	331.482	611.277	304.274	Eif3s6-ps1	11	processed_pseudogene	eukaryotic translation initiation factor 3, subunit 6, pseudogene 1 [Source:MGI Symbol;Acc:MGI:103203]	NA
ENSMUSG00000004207	-1.01039	2.8289e-231	1.17551e-229	7571.11	7695.03	7658.35	3801.74	3758.35	3820.98	7641.5	3793.69	Psap	10	protein_coding	prosaposin [Source:MGI Symbol;Acc:MGI:97783]	19156
ENSMUSG00000032517	-1.01047	8.90903e-09	2.28291e-08	140.863	129.768	135.712	82.3995	55.1348	64.1917	135.447	67.242	Mobp	9	protein_coding	myelin-associated oligodendrocytic basic protein [Source:MGI Symbol;Acc:MGI:108511]	17433
ENSMUSG00000031842	-1.01113	1.10804e-06	2.53311e-06	116.864	117.21	105.294	60.6157	55.1348	52.6161	113.122	56.1222	Pde4c	8	protein_coding	phosphodiesterase 4C, cAMP specific [Source:MGI Symbol;Acc:MGI:99556]	110385
ENSMUSG00000098222	-1.01121	0.012347	0.0195512	30.2594	45.0002	16.379	18.9424	10.108	16.8372	30.5462	15.2959	Gm8318	15	processed_pseudogene	predicted gene 8318 [Source:MGI Symbol;Acc:MGI:3646694]	NA
ENSMUSG00000025742	-1.01146	9.54403e-87	1.13311e-85	2491.7	2323.27	2381.97	1175.38	1182.64	1213.33	2398.98	1190.45	Prps2	X	protein_coding	phosphoribosyl pyrophosphate synthetase 2 [Source:MGI Symbol;Acc:MGI:97776]	110639
ENSMUSG00000011589	-1.01193	1.73342e-66	1.53631e-65	1359.59	1539.43	1477.62	768.115	714.914	685.062	1458.88	722.697	Fsd1	17	protein_coding	fibronectin type 3 and SPRY domain-containing protein [Source:MGI Symbol;Acc:MGI:1934858]	240121
ENSMUSG00000035842	-1.01205	1.54535e-149	3.5526e-148	3609.21	3619.9	3727.39	1777.74	1845.18	1807.89	3652.17	1810.27	Ddx11	17	protein_coding	DEAD/H box helicase 11 [Source:MGI Symbol;Acc:MGI:2443590]	320209
ENSMUSG00000058809	-1.01211	0	0	27243.9	27475.2	27140	13684	13395	13509.7	27286.4	13529.6	Hspd1-ps3	11	processed_pseudogene	heat shock protein 1 (chaperonin), pseudogene 3 [Source:MGI Symbol;Acc:MGI:3651246]	NA
ENSMUSG00000016256	-1.01318	3.72818e-99	5.07998e-98	2532.4	2563.96	2622.98	1326.92	1198.26	1300.67	2573.11	1275.28	Ctsz	2	protein_coding	cathepsin Z [Source:MGI Symbol;Acc:MGI:1891190]	64138
ENSMUSG00000020473	-1.01343	8.20007e-08	2.0039e-07	164.861	176.861	163.79	82.3995	79.9454	88.3951	168.504	83.58	Aebp1	11	protein_coding	AE binding protein 1 [Source:MGI Symbol;Acc:MGI:1197012]	11568
ENSMUSG00000083520	-1.01379	0.0255282	0.038488	29.216	14.6512	18.7189	11.3654	9.18913	10.5232	20.862	10.3593	Gm6418	X	processed_pseudogene	predicted gene 6418 [Source:MGI Symbol;Acc:MGI:3647565]	NA
ENSMUSG00000117385	-1.01393	3.72141e-44	2.36964e-43	1253.16	1277.8	1131.32	606.157	616.59	591.405	1220.76	604.718	Gm20147	18	processed_pseudogene	predicted gene, 20147 [Source:MGI Symbol;Acc:MGI:5012332]	NA
ENSMUSG00000025630	-1.01438	0.0193608	0.0297333	18.7817	16.7443	33.9279	12.3126	7.3513	14.7325	23.1513	11.4655	Hprt	X	protein_coding	hypoxanthine guanine phosphoribosyl transferase [Source:MGI Symbol;Acc:MGI:96217]	15452
ENSMUSG00000108813	-1.01444	3.26705e-16	1.10447e-15	444.5	489.77	474.991	220.679	247.187	229.406	469.753	232.424	Rpl19-ps9	6	processed_pseudogene	ribosomal protein L19, pseudogene 9 [Source:MGI Symbol;Acc:MGI:3643398]	NA
ENSMUSG00000008690	-1.01446	5.34691e-257	2.72458e-255	8980.78	8984.34	8813.07	4271.51	4595.48	4387.13	8926.06	4418.04	Ncaph2	15	protein_coding	non-SMC condensin II complex, subunit H2 [Source:MGI Symbol;Acc:MGI:1289164]	52683
ENSMUSG00000033114	-1.01487	3.58016e-10	9.76928e-10	180.513	166.396	170.81	91.8707	90.9723	72.6103	172.573	85.1511	Slc35d2	13	protein_coding	solute carrier family 35, member D2 [Source:MGI Symbol;Acc:MGI:1917734]	70484
ENSMUSG00000043807	-1.01514	0.153551	0.198901	12.5211	10.4652	2.33986	4.7356	2.75674	5.26161	8.44205	4.25132	Ly6g5b	17	protein_coding	lymphocyte antigen 6 complex, locus G5B [Source:MGI Symbol;Acc:MGI:2385809]	266614
ENSMUSG00000082254	-1.01515	0.0211656	0.032332	20.8685	17.7908	24.5685	10.4183	7.3513	13.6802	21.0759	10.4833	Gm11922	4	processed_pseudogene	predicted gene 11922 [Source:MGI Symbol;Acc:MGI:3650177]	NA
ENSMUSG00000033706	-1.01544	0	0	11929.5	11792.1	12018.7	5702.61	5997.74	5980.35	11913.4	5893.57	Smyd5	6	protein_coding	SET and MYND domain containing 5 [Source:MGI Symbol;Acc:MGI:108048]	232187
ENSMUSG00000028885	-1.01545	6.11634e-36	3.34975e-35	736.659	779.654	720.676	370.324	341.835	396.726	745.663	369.628	Smpdl3b	4	protein_coding	sphingomyelin phosphodiesterase, acid-like 3B [Source:MGI Symbol;Acc:MGI:1916022]	100340
ENSMUSG00000031262	-1.01551	1.48425e-53	1.10308e-52	1941.82	1764.43	1720.97	976.481	811.4	898.684	1809.07	895.521	Cenpi	X	protein_coding	centromere protein I [Source:MGI Symbol;Acc:MGI:2147897]	102920
ENSMUSG00000043067	-1.01591	4.15242e-164	1.07629e-162	4809.15	5074.56	4979.22	2391.48	2463.6	2496.11	4954.31	2450.4	Dpy19l1	9	protein_coding	dpy-19-like 1 (C. elegans) [Source:MGI Symbol;Acc:MGI:1915685]	244745
ENSMUSG00000064294	-1.01594	0.323577	0.386113	8.34742	0	7.01957	1.89424	5.51348	0	5.12233	2.46924	Aox3	1	protein_coding	aldehyde oxidase 3 [Source:MGI Symbol;Acc:MGI:1918974]	71724
ENSMUSG00000031584	-1.01613	0	0	11189.7	11505.4	11422	5613.58	5533.69	5725.69	11372.4	5624.32	Gsr	8	protein_coding	glutathione reductase [Source:MGI Symbol;Acc:MGI:95804]	14782
ENSMUSG00000112825	-1.01661	0	0	22856.3	23032.8	22695.4	10997	11356.8	11551.3	22861.5	11301.7	Gm9118	10	processed_pseudogene	predicted gene 9118 [Source:MGI Symbol;Acc:MGI:3648185]	NA
ENSMUSG00000091408	-1.01688	0.00105971	0.0019144	50.0845	53.3723	39.7776	16.101	26.6485	28.4127	47.7448	23.7207	Gm6728	6	processed_pseudogene	predicted gene 6728 [Source:MGI Symbol;Acc:MGI:3643418]	NA
ENSMUSG00000025860	-1.01692	5.63562e-125	1.02454e-123	3674.95	3840.71	3729.73	1770.17	1812.1	1980.47	3748.47	1854.24	Xiap	X	protein_coding	X-linked inhibitor of apoptosis [Source:MGI Symbol;Acc:MGI:107572]	11798
ENSMUSG00000038299	-1.01775	2.53808e-259	1.31247e-257	11843.9	11918.8	11906.4	5892.04	5739.53	5988.77	11889.7	5873.44	Wdr36	18	protein_coding	WD repeat domain 36 [Source:MGI Symbol;Acc:MGI:1917819]	225348
ENSMUSG00000022099	-1.01849	7.95064e-172	2.18805e-170	5909.97	5929.56	5867.19	2744.75	3000.25	2998.07	5902.24	2914.36	Dmtn	14	protein_coding	dematin actin binding protein [Source:MGI Symbol;Acc:MGI:99670]	13829
ENSMUSG00000066652	-1.01884	3.09767e-23	1.28796e-22	995.429	824.655	890.316	462.195	366.646	511.429	903.467	446.757	Lefty2	1	protein_coding	left-right determination factor 2 [Source:MGI Symbol;Acc:MGI:2443573]	320202
ENSMUSG00000087244	-1.01901	8.88466e-05	0.000178212	64.6925	61.7444	70.1957	37.8848	28.4863	30.5174	65.5442	32.2962	Gm7284	5	unprocessed_pseudogene	predicted gene 7284 [Source:MGI Symbol;Acc:MGI:3647125]	NA
ENSMUSG00000060716	-1.01958	6.38947e-40	3.77794e-39	843.089	793.259	824.8	420.521	391.457	401.987	820.383	404.655	Plekhh1	12	protein_coding	pleckstrin homology domain containing, family H (with MyTH4 domain) member 1 [Source:MGI Symbol;Acc:MGI:2144989]	211945
ENSMUSG00000028655	-1.0196	0.000583733	0.00108254	64.6925	52.3258	65.516	29.3607	20.2161	41.0406	60.8448	30.2058	Mfsd2a	4	protein_coding	major facilitator superfamily domain containing 2A [Source:MGI Symbol;Acc:MGI:1923824]	76574
ENSMUSG00000037706	-1.01986	7.37336e-182	2.17187e-180	6832.36	7252.36	7259.41	3486.35	3438.57	3603.15	7114.71	3509.36	Cd81	7	protein_coding	CD81 antigen [Source:MGI Symbol;Acc:MGI:1096398]	12520
ENSMUSG00000081067	-1.02012	3.74396e-05	7.73348e-05	100.169	87.9074	63.1762	49.2503	33.0809	42.0929	83.7508	41.4747	Gm12912	4	processed_pseudogene	predicted gene 12912 [Source:MGI Symbol;Acc:MGI:3649320]	NA
ENSMUSG00000025413	-1.02048	5.10988e-144	1.11475e-142	3428.7	3349.9	3313.24	1644.2	1745.01	1581.64	3363.95	1656.95	Ttc4	4	protein_coding	tetratricopeptide repeat domain 4 [Source:MGI Symbol;Acc:MGI:1919604]	72354
ENSMUSG00000118080	-1.02066	0.00132919	0.00237478	50.0845	46.0467	33.9279	16.101	20.2161	28.4127	43.353	21.5766	Gm41693	18	lncRNA	predicted gene, 41693 [Source:MGI Symbol;Acc:MGI:5624578]	NA
ENSMUSG00000106410	-1.02187	1.83525e-05	3.8769e-05	77.2136	75.3492	70.1957	32.2021	35.8376	42.0929	74.2528	36.7109	Gm29755	5	processed_pseudogene	predicted gene, 29755 [Source:MGI Symbol;Acc:MGI:5588914]	NA
ENSMUSG00000044041	-1.02207	1.39506e-05	2.9713e-05	104.343	104.652	111.143	45.4618	51.4591	61.0347	106.713	52.6519	Krt13	11	protein_coding	keratin 13 [Source:MGI Symbol;Acc:MGI:101925]	16663
ENSMUSG00000062115	-1.02236	1.35109e-61	1.1233e-60	2083.72	2089.89	1980.69	1064.56	1064.1	897.631	2051.44	1008.77	Rai1	11	protein_coding	retinoic acid induced 1 [Source:MGI Symbol;Acc:MGI:103291]	19377
ENSMUSG00000029250	-1.02252	0	0	15342.6	15857.9	15360	7538.13	7683.03	7701.95	15520.1	7641.04	Polr2b	5	protein_coding	polymerase (RNA) II (DNA directed) polypeptide B [Source:MGI Symbol;Acc:MGI:2388280]	231329
ENSMUSG00000117714	-1.02274	0.00200786	0.00351447	38.6068	53.3723	43.2874	17.9953	15.6215	33.6743	45.0888	22.4304	Gm50439	18	processed_pseudogene	predicted gene, 50439 [Source:MGI Symbol;Acc:MGI:6303373]	NA
ENSMUSG00000029086	-1.02279	6.11098e-17	2.10497e-16	299.464	264.769	328.75	141.121	140.594	157.848	297.661	146.521	Prom1	5	protein_coding	prominin 1 [Source:MGI Symbol;Acc:MGI:1100886]	19126
ENSMUSG00000081675	-1.02302	6.51628e-26	2.87609e-25	854.567	800.585	810.761	386.425	399.727	428.295	821.971	404.816	Gm12712	11	processed_pseudogene	predicted gene 12712 [Source:MGI Symbol;Acc:MGI:3649929]	108167910
ENSMUSG00000024197	-1.02329	3.14924e-141	6.70951e-140	4169.53	4348.27	4086.56	1974.75	2072.15	2159.37	4201.46	2068.75	Plin3	17	protein_coding	perilipin 3 [Source:MGI Symbol;Acc:MGI:1914155]	66905
ENSMUSG00000115318	-1.02333	0.0146161	0.0228966	34.4331	37.6746	30.4181	17.0482	15.6215	17.8895	34.1753	16.8531	Gm49089	15	TEC	predicted gene, 49089 [Source:MGI Symbol;Acc:MGI:6118479]	NA
ENSMUSG00000084154	-1.02351	0.156297	0.202157	10.4343	12.5582	4.67972	5.68272	1.83783	6.31394	9.22406	4.61149	Gm15644	6	processed_pseudogene	predicted gene 15644 [Source:MGI Symbol;Acc:MGI:3783088]	NA
ENSMUSG00000077345	-1.02379	0.151746	0.19677	10.4343	9.41864	3.50979	3.78848	4.59456	3.15697	7.78757	3.84667	Snord70	1	snoRNA	small nucleolar RNA, C/D box 70 [Source:MGI Symbol;Acc:MGI:3819553]	NA
ENSMUSG00000094108	-1.02405	0.226717	0.282241	6.26056	8.37213	19.8888	3.78848	2.75674	10.5232	11.5072	5.68948	Gm17258	2	pseudogene	predicted gene, 17258 [Source:MGI Symbol;Acc:MGI:4936892]	NA
ENSMUSG00000082322	-1.02485	0.16995	0.217919	3.13028	10.4652	10.5294	5.68272	0	6.31394	8.0416	3.99889	Gm9164	X	processed_pseudogene	predicted gene 9164 [Source:MGI Symbol;Acc:MGI:3646866]	NA
ENSMUSG00000020135	-1.02489	9.32365e-08	2.27238e-07	127.298	156.977	147.411	72.9283	85.4589	52.6161	143.896	70.3344	Apc2	10	protein_coding	APC regulator of WNT signaling pathway 2 [Source:MGI Symbol;Acc:MGI:1346052]	23805
ENSMUSG00000040219	-1.02518	1.77274e-10	4.89861e-10	241.032	254.303	191.868	112.707	101.999	124.174	229.068	112.96	Ttc12	9	protein_coding	tetratricopeptide repeat domain 12 [Source:MGI Symbol;Acc:MGI:2444588]	235330
ENSMUSG00000037742	-1.02521	0	0	537809	547277	538924	260426	266358	271166	541337	265983	Eef1a1	9	protein_coding	eukaryotic translation elongation factor 1 alpha 1 [Source:MGI Symbol;Acc:MGI:1096881]	13627
ENSMUSG00000100615	-1.0257	6.83086e-28	3.14138e-27	3849.2	3818.74	4094.75	1915.08	1896.64	1965.74	3920.9	1925.82	Gm5511	19	processed_pseudogene	predicted gene 5511 [Source:MGI Symbol;Acc:MGI:3779492]	NA
ENSMUSG00000045427	-1.02572	5.02849e-289	3.27055e-287	7806.92	7820.61	7778.86	3785.64	3792.35	3923.06	7802.13	3833.68	Hnrnph2	X	protein_coding	heterogeneous nuclear ribonucleoprotein H2 [Source:MGI Symbol;Acc:MGI:1201779]	56258
ENSMUSG00000023913	-1.02636	1.27231e-14	4.08617e-14	329.723	358.955	361.508	131.65	194.809	189.418	350.062	171.959	Pla2g7	17	protein_coding	phospholipase A2, group VII (platelet-activating factor acetylhydrolase, plasma) [Source:MGI Symbol;Acc:MGI:1351327]	27226
ENSMUSG00000031311	-1.02714	0	0	22972.1	23283.9	23677	11257.5	11672.9	11376.7	23311	11435.7	Nono	X	protein_coding	non-POU-domain-containing, octamer binding protein [Source:MGI Symbol;Acc:MGI:1855692]	53610
ENSMUSG00000117875	-1.02833	0	0	34857.8	35724.9	35567	17062.4	17517.2	17463.3	35383.2	17347.6	Gm6789	18	processed_pseudogene	predicted gene 6789 [Source:MGI Symbol;Acc:MGI:3643581]	NA
ENSMUSG00000082955	-1.02842	0.13544	0.177783	12.5211	10.4652	4.67972	3.78848	3.67565	6.31394	9.222	4.59269	Gm8036	X	processed_pseudogene	predicted gene 8036 [Source:MGI Symbol;Acc:MGI:3644145]	NA
ENSMUSG00000039481	-1.02857	7.76064e-15	2.51246e-14	313.028	271.048	293.652	156.275	123.134	151.534	292.576	143.648	Nrtn	17	protein_coding	neurturin [Source:MGI Symbol;Acc:MGI:108417]	18188
ENSMUSG00000083367	-1.02873	7.25488e-102	1.01768e-100	2119.2	2415.36	2166.71	1087.29	1113.72	1083.89	2233.76	1094.97	Gm8806	X	processed_pseudogene	predicted gene 8806 [Source:MGI Symbol;Acc:MGI:3643511]	NA
ENSMUSG00000049230	-1.02894	4.37468e-174	1.22159e-172	4437.69	4457.11	4284.28	2077.98	2153.93	2231.98	4393.03	2154.63	Gm9833	3	protein_coding	predicted gene 9833 [Source:MGI Symbol;Acc:MGI:3641855]	NA
ENSMUSG00000104802	-1.02936	0	0	39685.7	39871.2	39987	19241.7	19363.3	19973.1	39848	19526	Gm5869	5	processed_pseudogene	predicted gene 5869 [Source:MGI Symbol;Acc:MGI:3648808]	NA
ENSMUSG00000021916	-1.02945	7.3416e-26	3.23695e-25	527.974	541.049	490.2	270.876	222.377	272.552	519.741	255.268	Glt8d1	14	protein_coding	glycosyltransferase 8 domain containing 1 [Source:MGI Symbol;Acc:MGI:1923735]	76485
ENSMUSG00000112239	-1.03009	3.25376e-25	1.41318e-24	530.061	485.583	606.023	248.146	251.782	294.65	540.556	264.859	Gm17823	10	processed_pseudogene	predicted gene, 17823 [Source:MGI Symbol;Acc:MGI:5010008]	NA
ENSMUSG00000044066	-1.03022	1.35228e-114	2.22123e-113	3388.01	3534.08	3523.83	1625.26	1754.2	1735.28	3481.97	1704.91	Cep68	11	protein_coding	centrosomal protein 68 [Source:MGI Symbol;Acc:MGI:2667663]	216543
ENSMUSG00000082686	-1.03022	0.0578304	0.0820001	17.7383	9.41864	14.0391	10.4183	7.3513	2.10465	13.732	6.62476	Gm12961	4	processed_pseudogene	predicted gene 12961 [Source:MGI Symbol;Acc:MGI:3650787]	NA
ENSMUSG00000080860	-1.03065	0.0253178	0.0381956	27.1291	16.7443	23.3986	9.4712	12.8648	10.5232	22.424	10.9531	Gm13815	2	processed_pseudogene	predicted gene 13815 [Source:MGI Symbol;Acc:MGI:3649318]	NA
ENSMUSG00000078532	-1.03136	3.01441e-72	2.92272e-71	1494.19	1678.61	1649.6	767.167	804.048	787.137	1607.47	786.118	Nkain1	4	protein_coding	Na+/K+ transporting ATPase interacting 1 [Source:MGI Symbol;Acc:MGI:1914399]	67149
ENSMUSG00000098294	-1.03187	0.120353	0.159852	6.26056	16.7443	10.5294	1.89424	9.18913	5.26161	11.1781	5.44833	Gm27204	9	lncRNA	predicted gene 27204 [Source:MGI Symbol;Acc:MGI:5521047]	NA
ENSMUSG00000076137	-1.03214	3.52718e-61	2.91285e-60	6317.95	6298.98	5794.66	3027	2937.76	3040.16	6137.2	3001.64	NA	NA	NA	NA
ENSMUSG00000025980	-1.03257	0	0	91768.4	93168.2	93239.8	45433.4	44988.1	45564.5	92725.5	45328.7	Hspd1	1	protein_coding	heat shock protein 1 (chaperonin) [Source:MGI Symbol;Acc:MGI:96242]	15510
ENSMUSG00000027514	-1.03266	0.0644205	0.0905719	10.4343	14.6512	22.2286	13.2597	7.3513	2.10465	15.7714	7.57188	Zbp1	2	protein_coding	Z-DNA binding protein 1 [Source:MGI Symbol;Acc:MGI:1927449]	58203
ENSMUSG00000103224	-1.03299	0.00685129	0.0112512	26.0857	33.4885	42.1174	12.3126	18.3783	18.9418	33.8972	16.5442	Gm2077	3	processed_pseudogene	predicted gene 2077 [Source:MGI Symbol;Acc:MGI:3780244]	NA
ENSMUSG00000110065	-1.03327	0.0716978	0.0998117	14.608	12.5582	14.0391	9.4712	8.27021	2.10465	13.7351	6.61535	Gm45588	7	processed_pseudogene	predicted gene 45588 [Source:MGI Symbol;Acc:MGI:5791424]	NA
ENSMUSG00000052407	-1.03344	4.66559e-14	1.47444e-13	276.508	245.931	252.705	130.703	126.81	121.017	258.381	126.177	Ccdc171	4	protein_coding	coiled-coil domain containing 171 [Source:MGI Symbol;Acc:MGI:1922152]	320226
ENSMUSG00000024013	-1.03347	0.037871	0.0554638	23.9988	12.5582	12.8692	6.62984	9.18913	8.41858	16.4754	8.07918	Fgd2	17	protein_coding	FYVE, RhoGEF and PH domain containing 2 [Source:MGI Symbol;Acc:MGI:1347084]	26382
ENSMUSG00000038388	-1.03378	1.21466e-285	7.70866e-284	7136	6942.59	7212.61	3443.73	3477.17	3476.87	7097.07	3465.92	Mpp6	6	protein_coding	membrane protein, palmitoylated 6 (MAGUK p55 subfamily member 6) [Source:MGI Symbol;Acc:MGI:1927340]	56524
ENSMUSG00000023800	-1.03388	1.36696e-12	4.09561e-12	209.729	279.42	224.626	124.073	113.026	111.546	237.925	116.215	Tiam2	17	protein_coding	T cell lymphoma invasion and metastasis 2 [Source:MGI Symbol;Acc:MGI:1344338]	24001
ENSMUSG00000022438	-1.03468	1.09135e-235	4.73213e-234	8374.54	9103.64	8425.83	4178.69	4190.24	4279.8	8634.67	4216.24	Parvb	15	protein_coding	parvin, beta [Source:MGI Symbol;Acc:MGI:2153063]	170736
ENSMUSG00000009535	-1.03573	0	0	8522.71	8435.97	8464.43	4102.93	4134.19	4165.09	8474.37	4134.07	Rnmt	18	protein_coding	RNA (guanine-7-) methyltransferase [Source:MGI Symbol;Acc:MGI:1915147]	67897
ENSMUSG00000089726	-1.03582	1.49311e-10	4.13572e-10	1692.44	1052.8	1475.28	772.85	720.427	564.045	1406.84	685.774	Mir17hg	14	lncRNA	Mir17 host gene (non-protein coding) [Source:MGI Symbol;Acc:MGI:1923207]	NA
ENSMUSG00000049775	-1.03609	0	0	14259.5	14588.4	14311.7	6909.24	7026.92	7113.7	14386.5	7016.62	Tmsb4x	X	protein_coding	thymosin, beta 4, X chromosome [Source:MGI Symbol;Acc:MGI:99510]	19241
ENSMUSG00000098138	-1.03666	0.0122998	0.0194822	22.9554	23.0234	25.7384	17.0482	7.3513	10.5232	23.9057	11.6409	Gm9081	10	processed_pseudogene	predicted gene 9081 [Source:MGI Symbol;Acc:MGI:3644454]	NA
ENSMUSG00000084302	-1.03694	0.000941267	0.00170808	64.6925	75.3492	49.137	35.0435	23.8917	33.6743	63.0595	30.8698	Gm12194	11	processed_pseudogene	predicted gene 12194 [Source:MGI Symbol;Acc:MGI:3651099]	NA
ENSMUSG00000050824	-1.03773	0.326424	0.389112	20.8685	6.2791	14.0391	7.57696	0	12.6279	13.7289	6.73495	Sstr5	17	protein_coding	somatostatin receptor 5 [Source:MGI Symbol;Acc:MGI:894282]	20609
ENSMUSG00000111877	-1.03776	4.99307e-305	3.59347e-303	9137.29	9138.18	9018.98	4325.5	4402.51	4573.39	9098.15	4433.8	Gm6477	10	processed_pseudogene	predicted gene 6477 [Source:MGI Symbol;Acc:MGI:3647945]	NA
ENSMUSG00000025161	-1.03837	7.13389e-120	1.2317e-118	3912.85	3750.71	3815.14	1892.35	1823.12	1874.19	3826.23	1863.22	Slc16a3	11	protein_coding	solute carrier family 16 (monocarboxylic acid transporters), member 3 [Source:MGI Symbol;Acc:MGI:1933438]	80879
ENSMUSG00000066771	-1.03866	3.67379e-17	1.27596e-16	281.725	306.629	318.221	143.015	152.539	145.221	302.192	146.925	Gm5614	9	processed_pseudogene	predicted gene 5614 [Source:MGI Symbol;Acc:MGI:3644422]	NA
ENSMUSG00000029233	-1.03899	7.21285e-40	4.25985e-39	713.704	689.654	796.721	365.588	334.484	370.418	733.36	356.83	Srd5a3	5	protein_coding	steroid 5 alpha-reductase 3 [Source:MGI Symbol;Acc:MGI:1930252]	57357
ENSMUSG00000113192	-1.03908	8.31842e-05	0.000167303	53.2148	53.3723	65.516	26.5194	25.7296	31.5697	57.3677	27.9395	Gm18032	12	processed_pseudogene	predicted gene, 18032 [Source:MGI Symbol;Acc:MGI:5010217]	NA
ENSMUSG00000023764	-1.03938	1.59094e-42	9.83732e-42	1761.3	1352.1	1633.22	789.898	788.427	729.26	1582.21	769.195	Sfi1	11	protein_coding	Sfi1 homolog, spindle assembly associated (yeast) [Source:MGI Symbol;Acc:MGI:1926137]	78887
ENSMUSG00000028899	-1.03953	3.01024e-74	3.00923e-73	1804.09	1902.57	1867.21	828.73	891.345	995.497	1857.95	905.191	Taf12	4	protein_coding	TATA-box binding protein associated factor 12 [Source:MGI Symbol;Acc:MGI:1913714]	66464
ENSMUSG00000006205	-1.04012	1.72922e-36	9.5934e-36	694.922	700.119	710.147	356.117	333.565	333.586	701.729	341.09	Htra1	7	protein_coding	HtrA serine peptidase 1 [Source:MGI Symbol;Acc:MGI:1929076]	56213
ENSMUSG00000000938	-1.04026	0.0219327	0.0334354	26.0857	18.8373	32.758	11.3654	15.6215	10.5232	25.8937	12.5034	Hoxa10	6	protein_coding	homeobox A10 [Source:MGI Symbol;Acc:MGI:96171]	15395
ENSMUSG00000078184	-1.04048	1.80448e-27	8.228e-27	596.84	600.7	596.664	303.079	284.863	284.127	598.068	290.69	Rbm8a2	1	protein_coding	RNA binding motif protein 8A2 [Source:MGI Symbol;Acc:MGI:3612447]	NA
ENSMUSG00000043687	-1.04091	1.50105e-08	3.8091e-08	139.819	135.001	111.143	61.5628	65.2428	61.0347	128.654	62.6134	1190005I06Rik	8	protein_coding	RIKEN cDNA 1190005I06 gene [Source:MGI Symbol;Acc:MGI:1916168]	68918
ENSMUSG00000082233	-1.04095	0.116524	0.155309	4.17371	9.41864	18.7189	6.62984	3.67565	5.26161	10.7704	5.18904	Gm6506	15	processed_pseudogene	predicted gene 6506 [Source:MGI Symbol;Acc:MGI:3645107]	NA
ENSMUSG00000036890	-1.0412	9.65943e-31	4.73432e-30	527.974	561.979	602.513	256.67	280.268	285.179	564.155	274.039	Gtdc1	2	protein_coding	glycosyltransferase-like domain containing 1 [Source:MGI Symbol;Acc:MGI:2444269]	227835
ENSMUSG00000113240	-1.04166	5.70692e-13	1.73444e-12	262.944	346.397	252.705	127.861	155.296	135.75	287.348	139.636	Gm48338	13	processed_pseudogene	predicted gene, 48338 [Source:MGI Symbol;Acc:MGI:6097799]	NA
ENSMUSG00000017774	-1.04229	3.52412e-167	9.35432e-166	5870.32	6637.01	6238.06	3094.24	3076.52	2927.56	6248.46	3032.77	Myo1c	11	protein_coding	myosin IC [Source:MGI Symbol;Acc:MGI:106612]	17913
ENSMUSG00000007033	-1.04273	0.0269182	0.0404237	21.912	21.9768	14.0391	9.4712	7.3513	11.5756	19.3093	9.46602	Hspa1l	17	protein_coding	heat shock protein 1-like [Source:MGI Symbol;Acc:MGI:96231]	15482
ENSMUSG00000031119	-1.04286	6.14612e-61	5.06167e-60	1311.59	1413.84	1243.63	684.768	604.644	638.76	1323.02	642.724	Gpc4	X	protein_coding	glypican 4 [Source:MGI Symbol;Acc:MGI:104902]	14735
ENSMUSG00000082536	-1.04313	0	0	121980	125015	121847	58784.9	59852.4	60359.1	122947	59665.5	Gm13456	2	processed_pseudogene	predicted gene 13456 [Source:MGI Symbol;Acc:MGI:3651389]	NA
ENSMUSG00000021779	-1.04362	0.126976	0.167755	4.17371	20.9303	4.67972	3.78848	5.51348	5.26161	9.92791	4.85452	Thrb	14	protein_coding	thyroid hormone receptor beta [Source:MGI Symbol;Acc:MGI:98743]	21834
ENSMUSG00000021595	-1.04375	0	0	26162.9	26562.7	26252	12483	12879.5	12950.9	26325.9	12771.2	Nsun2	13	protein_coding	NOL1/NOP2/Sun domain family member 2 [Source:MGI Symbol;Acc:MGI:107252]	28114
ENSMUSG00000087943	-1.0438	7.28184e-05	0.000147204	131.472	82.6748	70.1957	33.1492	48.7024	56.8254	94.7808	46.2257	NA	NA	NA	NA
ENSMUSG00000095533	-1.04388	0.0730748	0.101546	7.30399	8.37213	18.7189	7.57696	3.67565	5.26161	11.465	5.50474	Gm10413	14	protein_coding	predicted gene 10413 [Source:MGI Symbol;Acc:MGI:3704417]	100041774
ENSMUSG00000108379	-1.04424	0.160823	0.207396	6.26056	14.6512	4.67972	4.7356	5.51348	2.10465	8.5305	4.11791	A730082K24Rik	7	lncRNA	RIKEN cDNA A730082K24 gene [Source:MGI Symbol;Acc:MGI:2142163]	101786
ENSMUSG00000053714	-1.04479	0.00174787	0.00308259	42.7805	55.4654	47.9671	11.3654	18.3783	42.0929	48.7376	23.9455	4732471J01Rik	7	lncRNA	RIKEN cDNA 4732471J01 gene [Source:MGI Symbol;Acc:MGI:3603586]	654804
ENSMUSG00000091223	-1.04518	7.8936e-92	9.81102e-91	1944.95	1984.19	2068.43	937.649	972.209	996.55	1999.19	968.803	Gm8775	3	processed_pseudogene	predicted gene 8775 [Source:MGI Symbol;Acc:MGI:3646219]	NA
ENSMUSG00000016554	-1.04576	0	0	11814.7	12494.4	12292.4	5894.88	5932.5	5900.37	12200.5	5909.25	Eif3d	15	protein_coding	eukaryotic translation initiation factor 3, subunit D [Source:MGI Symbol;Acc:MGI:1933181]	55944
ENSMUSG00000017453	-1.04635	2.94877e-96	3.88648e-95	2179.72	2125.47	2165.54	1012.47	984.155	1141.77	2156.91	1046.13	Pipox	11	protein_coding	pipecolic acid oxidase [Source:MGI Symbol;Acc:MGI:1197006]	19193
ENSMUSG00000085642	-1.04648	0.00965227	0.0155331	22.9554	19.8838	25.7384	10.4183	8.27021	14.7325	22.8592	11.1404	3110053B16Rik	12	transcribed_unprocessed_pseudogene	RIKEN cDNA 3110053B16 gene [Source:MGI Symbol;Acc:MGI:1920435]	NA
ENSMUSG00000115497	-1.04662	1.51668e-40	9.05212e-40	765.875	782.794	835.329	380.742	393.295	378.836	794.666	384.291	Gm49207	15	lncRNA	predicted gene, 49207 [Source:MGI Symbol;Acc:MGI:6118657]	NA
ENSMUSG00000082861	-1.04724	6.78466e-23	2.79212e-22	488.324	446.862	545.187	249.093	243.512	222.04	493.458	238.215	Gm11362	13	processed_pseudogene	predicted gene 11362 [Source:MGI Symbol;Acc:MGI:3651391]	NA
ENSMUSG00000059248	-1.04738	0	0	10468.7	10826.2	10606.6	4982.8	5140.4	5318.44	10633.8	5147.21	Septin9	11	protein_coding	septin 9 [Source:MGI Symbol;Acc:MGI:1858222]	53860
ENSMUSG00000094955	-1.04741	5.36423e-57	4.20131e-56	1720.61	1739.31	1598.12	749.172	851.832	848.172	1686.01	816.392	Gm3699	10	processed_pseudogene	predicted gene 3699 [Source:MGI Symbol;Acc:MGI:3781875]	NA
ENSMUSG00000023826	-1.04862	0.00013911	0.000274072	68.8662	76.3957	71.3657	41.6733	29.4052	33.6743	72.2092	34.9176	Prkn	17	protein_coding	parkin RBR E3 ubiquitin protein ligase [Source:MGI Symbol;Acc:MGI:1355296]	50873
ENSMUSG00000028032	-1.04883	4.9134e-38	2.80538e-37	1163.42	1199.31	1175.78	642.148	481.51	588.248	1179.5	570.635	Papss1	3	protein_coding	3'-phosphoadenosine 5'-phosphosulfate synthase 1 [Source:MGI Symbol;Acc:MGI:1330587]	23971
ENSMUSG00000105712	-1.04915	0.098033	0.132775	11.4777	11.5117	7.01957	5.68272	3.67565	5.26161	10.003	4.87333	Gm5712	3	processed_pseudogene	predicted gene 5712 [Source:MGI Symbol;Acc:MGI:3643598]	435755
ENSMUSG00000038374	-1.04919	0	0	13941.2	14380.2	13866	6774.75	6741.14	6874.82	14062.5	6796.91	Rbm8a	3	protein_coding	RNA binding motif protein 8a [Source:MGI Symbol;Acc:MGI:1913129]	60365
ENSMUSG00000001943	-1.04931	2.33082e-07	5.55214e-07	129.385	106.745	107.633	46.4089	55.1348	65.244	114.588	55.5959	Vsig2	9	protein_coding	V-set and immunoglobulin domain containing 2 [Source:MGI Symbol;Acc:MGI:1928009]	57276
ENSMUSG00000106283	-1.04987	0.0595055	0.0841702	18.7817	13.6047	11.6993	12.3126	2.75674	6.31394	14.6952	7.12775	Rpl7a-ps2	12	processed_pseudogene	ribosomal protein L7A, pseudogene 2 [Source:MGI Symbol;Acc:MGI:3647594]	NA
ENSMUSG00000041477	-1.05016	1.03137e-18	3.75915e-18	451.804	414.42	369.697	182.794	232.485	181	411.974	198.76	Dcp1b	6	protein_coding	decapping mRNA 1B [Source:MGI Symbol;Acc:MGI:2442404]	319618
ENSMUSG00000028245	-1.05127	1.11468e-76	1.15283e-75	1363.76	1525.82	1450.71	716.023	682.752	695.585	1446.76	698.12	Nsmaf	4	protein_coding	neutral sphingomyelinase (N-SMase) activation associated factor [Source:MGI Symbol;Acc:MGI:1341864]	18201
ENSMUSG00000035325	-1.05235	0	0	14563.1	15457	15457.1	7376.17	7129.84	7424.14	15159.1	7310.05	Sec31a	5	protein_coding	Sec31 homolog A (S. cerevisiae) [Source:MGI Symbol;Acc:MGI:1916412]	69162
ENSMUSG00000108736	-1.05239	0.190755	0.241913	2.08685	19.8838	9.35943	5.68272	9.18913	0	10.4434	4.95728	Gm45151	7	lncRNA	predicted gene 45151 [Source:MGI Symbol;Acc:MGI:5753727]	NA
ENSMUSG00000032224	-1.05252	3.25658e-14	1.03384e-13	293.203	329.653	299.502	142.068	180.107	121.017	307.452	147.731	Fam81a	9	protein_coding	family with sequence similarity 81, member A [Source:MGI Symbol;Acc:MGI:1924136]	76886
ENSMUSG00000101502	-1.05307	2.80616e-145	6.20586e-144	4990.71	4944.79	5148.86	2391.48	2322.09	2560.3	5028.12	2424.62	Rpl7a-ps10	9	processed_pseudogene	ribosomal protein L7A, pseudogene 10 [Source:MGI Symbol;Acc:MGI:3647131]	NA
ENSMUSG00000002395	-1.05317	3.88707e-205	1.37978e-203	4926.02	4918.63	5078.66	2318.55	2503.12	2365.62	4974.44	2395.76	Use1	8	protein_coding	unconventional SNARE in the ER 1 homolog (S. cerevisiae) [Source:MGI Symbol;Acc:MGI:1914273]	67023
ENSMUSG00000028573	-1.05375	2.61018e-12	7.74181e-12	213.903	218.722	205.907	101.342	112.107	93.6567	212.844	102.369	Fggy	4	protein_coding	FGGY carbohydrate kinase domain containing [Source:MGI Symbol;Acc:MGI:1922828]	75578
ENSMUSG00000058454	-1.05391	3.49564e-89	4.2391e-88	2239.19	2355.71	2186.6	1043.73	1109.13	1115.46	2260.5	1089.44	Dhcr7	7	protein_coding	7-dehydrocholesterol reductase [Source:MGI Symbol;Acc:MGI:1298378]	13360
ENSMUSG00000094278	-1.05411	1.79532e-47	1.21249e-46	923.433	937.678	903.185	452.724	458.537	418.824	921.432	443.362	Gm12626	11	processed_pseudogene	predicted gene 12626 [Source:MGI Symbol;Acc:MGI:3650563]	NA
ENSMUSG00000020340	-1.05491	3.89542e-60	3.17933e-59	1529.66	1561.4	1529.1	712.234	752.589	759.777	1540.05	741.534	Cyfip2	11	protein_coding	cytoplasmic FMR1 interacting protein 2 [Source:MGI Symbol;Acc:MGI:1924134]	76884
ENSMUSG00000098894	-1.05576	0.000113557	0.000225573	89.7347	99.419	83.0649	38.8319	33.9998	58.9301	90.7396	43.9206	Gm27234	9	lncRNA	predicted gene 27234 [Source:MGI Symbol;Acc:MGI:5521077]	NA
ENSMUSG00000019326	-1.05622	0.0478374	0.0687853	25.0422	16.7443	26.9084	9.4712	11.9459	11.5756	22.8983	10.9975	Aoc3	11	protein_coding	amine oxidase, copper containing 3 [Source:MGI Symbol;Acc:MGI:1306797]	11754
ENSMUSG00000115486	-1.05647	0.00523942	0.00873152	36.5199	33.4885	24.5685	20.8366	10.108	14.7325	31.5257	15.2257	Gm49017	14	processed_pseudogene	predicted gene, 49017 [Source:MGI Symbol;Acc:MGI:6118379]	NA
ENSMUSG00000010660	-1.05649	2.378e-24	1.01204e-23	523.8	576.63	512.429	269.929	234.323	272.552	537.62	258.935	Plcd1	9	protein_coding	phospholipase C, delta 1 [Source:MGI Symbol;Acc:MGI:97614]	18799
ENSMUSG00000034437	-1.05653	2.07519e-220	8.03339e-219	8458.02	8745.73	8097.08	4079.25	3937.54	4154.57	8433.61	4057.12	Gm9761	3	processed_pseudogene	predicted gene 9761 [Source:MGI Symbol;Acc:MGI:3708640]	NA
ENSMUSG00000041957	-1.05745	4.50457e-102	6.34853e-101	2115.03	2349.43	2345.71	1075.93	1131.18	1061.79	2270.05	1089.63	Pkp2	16	protein_coding	plakophilin 2 [Source:MGI Symbol;Acc:MGI:1914701]	67451
ENSMUSG00000024970	-1.0578	1.72954e-100	2.38301e-99	1803.04	1835.59	1740.85	852.408	860.102	873.428	1793.16	861.979	Spindoc	19	protein_coding	spindlin interactor and repressor of chromatin binding [Source:MGI Symbol;Acc:MGI:2147611]	68229
ENSMUSG00000108503	-1.05796	0.0911273	0.12429	9.39084	14.6512	10.5294	3.78848	4.59456	8.41858	11.5238	5.60054	Gm20949	7	processed_pseudogene	predicted gene, 20949 [Source:MGI Symbol;Acc:MGI:5434304]	NA
ENSMUSG00000053768	-1.05841	2.90839e-203	1.0237e-201	7072.35	7347.59	6943.53	3551.7	3275	3434.78	7121.15	3420.5	Chchd3	6	protein_coding	coiled-coil-helix-coiled-coil-helix domain containing 3 [Source:MGI Symbol;Acc:MGI:1913325]	66075
ENSMUSG00000097727	-1.05852	0.025296	0.0381655	31.3028	20.9303	25.7384	17.0482	13.7837	6.31394	25.9905	12.3819	F630040K05Rik	17	lncRNA	RIKEN cDNA F630040K05 gene [Source:MGI Symbol;Acc:MGI:4437734]	433111
ENSMUSG00000080840	-1.05906	5.05295e-14	1.59373e-13	275.465	299.304	203.568	123.126	121.296	130.488	259.445	124.97	Gm11349	13	processed_pseudogene	predicted gene 11349 [Source:MGI Symbol;Acc:MGI:3652298]	NA
ENSMUSG00000025372	-1.05967	3.0264e-73	2.96593e-72	1361.67	1443.15	1435.5	667.72	717.671	646.126	1413.44	677.172	Baiap2	11	protein_coding	brain-specific angiogenesis inhibitor 1-associated protein 2 [Source:MGI Symbol;Acc:MGI:2137336]	108100
ENSMUSG00000038023	-1.06018	4.53582e-110	7.02616e-109	2362.32	2525.24	2488.44	1180.11	1280.96	1069.16	2458.67	1176.75	Atp6v0a2	5	protein_coding	ATPase, H+ transporting, lysosomal V0 subunit A2 [Source:MGI Symbol;Acc:MGI:104855]	21871
ENSMUSG00000045672	-1.06023	4.22596e-09	1.09848e-08	158.601	131.861	161.45	77.6639	63.405	75.7672	150.637	72.2787	Col27a1	4	protein_coding	collagen, type XXVII, alpha 1 [Source:MGI Symbol;Acc:MGI:2672118]	373864
ENSMUSG00000020019	-1.06043	0.126016	0.166592	8.34742	8.37213	9.35943	3.78848	6.43239	2.10465	8.69299	4.1085	Ntn4	10	protein_coding	netrin 4 [Source:MGI Symbol;Acc:MGI:1888978]	57764
ENSMUSG00000097493	-1.06148	2.87793e-06	6.41537e-06	88.6913	73.2561	80.7251	37.8848	40.4322	37.8836	80.8908	38.7335	9930014A18Rik	15	lncRNA	RIKEN cDNA 9930014A18 gene [Source:MGI Symbol;Acc:MGI:2444091]	NA
ENSMUSG00000020955	-1.06162	3.01754e-30	1.46085e-29	532.148	593.375	541.677	287.925	248.106	263.081	555.733	266.371	Ap4s1	12	protein_coding	adaptor-related protein complex AP-4, sigma 1 [Source:MGI Symbol;Acc:MGI:1337065]	11782
ENSMUSG00000105171	-1.0621	8.10353e-06	1.75397e-05	77.2136	81.6283	80.7251	35.9906	34.9187	44.1976	79.8556	38.3689	Gm5288	5	processed_pseudogene	predicted gene 5288 [Source:MGI Symbol;Acc:MGI:3648495]	NA
ENSMUSG00000037172	-1.06243	3.95342e-80	4.28775e-79	1780.09	1937.1	1733.83	849.567	892.264	869.219	1817.01	870.35	Dennd11	6	protein_coding	DENN domain containing 11 [Source:MGI Symbol;Acc:MGI:2444256]	243780
ENSMUSG00000107920	-1.06255	1.54237e-38	8.8937e-38	827.438	763.957	790.872	399.685	358.376	383.045	794.089	380.369	Gm7783	6	processed_pseudogene	predicted gene 7783 [Source:MGI Symbol;Acc:MGI:3643099]	NA
ENSMUSG00000028832	-1.06278	0	0	24114.6	24860	24212.8	11418.5	11548.9	12080.7	24395.8	11682.7	Stmn1	4	protein_coding	stathmin 1 [Source:MGI Symbol;Acc:MGI:96739]	16765
ENSMUSG00000111880	-1.06297	8.60491e-30	4.12669e-29	526.931	491.863	549.867	257.617	246.269	246.244	522.887	250.043	Gm5040	10	processed_pseudogene	predicted gene 5040 [Source:MGI Symbol;Acc:MGI:3648144]	NA
ENSMUSG00000029994	-1.06305	9.70593e-52	7.01903e-51	1064.3	1114.54	1040.07	522.81	524.699	492.487	1072.97	513.332	Anxa4	6	protein_coding	annexin A4 [Source:MGI Symbol;Acc:MGI:88030]	11746
ENSMUSG00000013833	-1.06346	1.07813e-111	1.70539e-110	2397.8	2495.94	2413.56	1218.94	1128.42	1149.14	2435.77	1165.5	Med16	10	protein_coding	mediator complex subunit 16 [Source:MGI Symbol;Acc:MGI:2158394]	216154
ENSMUSG00000076136	-1.06383	3.69876e-32	1.86748e-31	678.228	675.003	620.062	329.598	299.565	315.697	657.764	314.953	NA	NA	NA	NA
ENSMUSG00000000934	-1.06402	2.53066e-28	1.17672e-27	488.324	493.956	538.167	240.569	266.485	217.831	506.816	241.628	Top1mt	15	protein_coding	DNA topoisomerase 1, mitochondrial [Source:MGI Symbol;Acc:MGI:1920210]	72960
ENSMUSG00000028149	-1.06435	5.80501e-99	7.88931e-98	1990.86	1997.8	1921.02	951.856	882.156	996.55	1969.89	943.521	Rap1gds1	3	protein_coding	RAP1, GTP-GDP dissociation stimulator 1 [Source:MGI Symbol;Acc:MGI:2385189]	229877
ENSMUSG00000114283	-1.06452	0.00227761	0.00396541	41.7371	43.9537	43.2874	20.8366	25.7296	14.7325	42.9927	20.4329	Gm47057	13	processed_pseudogene	predicted gene, 47057 [Source:MGI Symbol;Acc:MGI:6095766]	NA
ENSMUSG00000094649	-1.06475	2.4531e-09	6.44689e-09	141.906	156.977	134.542	67.2455	71.6752	68.401	144.475	69.1072	Gm7102	19	protein_coding	predicted gene 7102 [Source:MGI Symbol;Acc:MGI:3648735]	633057
ENSMUSG00000096323	-1.06492	0.14529	0.189465	14.608	8.37213	4.67972	5.68272	7.3513	0	9.21994	4.34467	Gm20767	13	protein_coding	predicted gene, 20767 [Source:MGI Symbol;Acc:MGI:5434123]	639910
ENSMUSG00000001891	-1.06555	2.37516e-73	2.33098e-72	1962.69	2030.24	2157.35	956.592	967.615	1014.44	2050.09	979.549	Ugp2	11	protein_coding	UDP-glucose pyrophosphorylase 2 [Source:MGI Symbol;Acc:MGI:2183447]	216558
ENSMUSG00000003134	-1.06587	1.31167e-31	6.56556e-31	500.845	528.491	499.56	257.617	240.755	231.511	509.632	243.294	Tbc1d8	1	protein_coding	TBC1 domain family, member 8 [Source:MGI Symbol;Acc:MGI:1927225]	54610
ENSMUSG00000068748	-1.06621	4.4459e-06	9.76922e-06	83.4742	98.3725	112.313	44.5147	53.2969	42.0929	98.0533	46.6348	Ptprz1	6	protein_coding	protein tyrosine phosphatase, receptor type Z, polypeptide 1 [Source:MGI Symbol;Acc:MGI:97816]	19283
ENSMUSG00000027985	-1.06636	5.07749e-10	1.37636e-09	208.685	180.001	167.3	86.1879	88.2156	91.5521	185.329	88.6519	Lef1	3	protein_coding	lymphoid enhancer binding factor 1 [Source:MGI Symbol;Acc:MGI:96770]	16842
ENSMUSG00000025330	-1.06651	4.29978e-13	1.31288e-12	200.338	183.14	233.986	89.0293	97.4047	108.389	205.821	98.2744	Padi4	4	protein_coding	peptidyl arginine deiminase, type IV [Source:MGI Symbol;Acc:MGI:1338898]	18602
ENSMUSG00000083725	-1.0674	0.0109825	0.0175444	38.6068	21.9768	17.5489	17.9953	13.7837	5.26161	26.0442	12.3469	Gm11865	4	processed_pseudogene	predicted gene 11865 [Source:MGI Symbol;Acc:MGI:3650453]	NA
ENSMUSG00000094706	-1.0681	0.0234624	0.0356068	12.5211	16.7443	28.0783	11.3654	7.3513	8.41858	19.1146	9.04511	Gm10338	14	protein_coding	predicted gene 10338 [Source:MGI Symbol;Acc:MGI:3642676]	108168176
ENSMUSG00000115503	-1.0682	1.67045e-142	3.61035e-141	3476.7	3495.36	3411.51	1607.26	1677.02	1668.98	3461.19	1651.09	Gm6392	15	processed_pseudogene	predicted gene 6392 [Source:MGI Symbol;Acc:MGI:3644256]	NA
ENSMUSG00000096563	-1.06981	0.166657	0.214221	12.5211	1.04652	15.2091	0	7.3513	6.31394	9.59224	4.55508	NA	NA	NA	NA
ENSMUSG00000105260	-1.07054	6.43443e-12	1.8826e-11	186.773	189.419	176.659	68.1927	91.8913	104.18	184.284	88.088	Gm40040	3	lncRNA	predicted gene, 40040 [Source:MGI Symbol;Acc:MGI:5622925]	NA
ENSMUSG00000079658	-1.0708	5.61693e-196	1.86132e-194	4987.58	5249.32	5062.28	2426.52	2314.74	2548.73	5099.73	2430	Eloc	1	protein_coding	elongin C [Source:MGI Symbol;Acc:MGI:1915173]	67923
ENSMUSG00000066809	-1.07157	1.0533e-90	1.29303e-89	1865.65	1833.5	1836.79	900.711	833.454	901.841	1845.31	878.669	Gm10180	9	processed_pseudogene	predicted gene 10180 [Source:MGI Symbol;Acc:MGI:3701608]	NA
ENSMUSG00000019487	-1.07168	1.00639e-141	2.15729e-140	3910.76	3692.11	4019.88	1934.02	1777.18	1816.31	3874.25	1842.5	Trip10	17	protein_coding	thyroid hormone receptor interactor 10 [Source:MGI Symbol;Acc:MGI:2146901]	106628
ENSMUSG00000094566	-1.07218	9.26476e-59	7.43132e-58	1207.24	1215.01	1133.66	575.849	564.212	551.417	1185.3	563.826	Gm12620	11	processed_pseudogene	predicted gene 12620 [Source:MGI Symbol;Acc:MGI:3649879]	NA
ENSMUSG00000060143	-1.07226	8.88523e-286	5.65603e-284	16103.2	15709.3	15851.4	7419.74	7589.3	7660.91	15887.9	7556.65	Gm10076	14	lncRNA	predicted gene 10076 [Source:MGI Symbol;Acc:MGI:3704451]	NA
ENSMUSG00000022508	-1.07255	5.86626e-14	1.84553e-13	197.208	266.862	217.607	125.02	102.918	95.7614	227.225	107.9	Bcl6	16	protein_coding	B cell leukemia/lymphoma 6 [Source:MGI Symbol;Acc:MGI:107187]	12053
ENSMUSG00000093924	-1.07371	1.60508e-43	1.01038e-42	865.001	872.794	818.95	431.887	405.24	376.732	852.248	404.62	Gm12623	11	processed_pseudogene	predicted gene 12623 [Source:MGI Symbol;Acc:MGI:3650566]	NA
ENSMUSG00000081975	-1.07428	7.84967e-46	5.15185e-45	945.345	872.794	939.453	439.464	428.213	441.976	919.197	436.551	Gm12482	4	processed_pseudogene	predicted gene 12482 [Source:MGI Symbol;Acc:MGI:3651627]	NA
ENSMUSG00000009418	-1.07438	7.06203e-86	8.28572e-85	3172.02	3258.85	2972.79	1529.6	1502.42	1433.26	3134.55	1488.43	Nav1	1	protein_coding	neuron navigator 1 [Source:MGI Symbol;Acc:MGI:2183683]	215690
ENSMUSG00000090624	-1.07496	0.00100757	0.00182272	41.7371	43.9537	36.2678	16.101	24.8106	16.8372	40.6528	19.2496	Gm17060	6	processed_pseudogene	predicted gene 17060 [Source:MGI Symbol;Acc:MGI:4937887]	NA
ENSMUSG00000103760	-1.07555	0.160562	0.207098	5.21713	10.4652	18.7189	5.68272	8.27021	2.10465	11.4671	5.35253	Gm8009	1	processed_pseudogene	predicted gene 8009 [Source:MGI Symbol;Acc:MGI:3648650]	NA
ENSMUSG00000051257	-1.07557	2.48406e-217	9.42459e-216	5775.37	5684.68	5625.02	2697.4	2653.82	2759.19	5695.02	2703.47	Trap1a	X	protein_coding	tumor rejection antigen P1A [Source:MGI Symbol;Acc:MGI:98818]	22037
ENSMUSG00000024987	-1.07559	0.0258262	0.0389009	10.4343	39.7676	18.7189	9.4712	14.7026	8.41858	22.9736	10.8641	Cyp26a1	19	protein_coding	cytochrome P450, family 26, subfamily a, polypeptide 1 [Source:MGI Symbol;Acc:MGI:1096359]	13082
ENSMUSG00000027400	-1.07591	0.000215253	0.000417143	55.3016	53.3723	66.6859	32.2021	29.4052	21.0465	58.4533	27.5512	Pdyn	2	protein_coding	prodynorphin [Source:MGI Symbol;Acc:MGI:97535]	18610
ENSMUSG00000118642	-1.07625	1.13892e-117	1.92203e-116	3554.96	3459.78	3289.84	1701.03	1645.77	1538.5	3434.86	1628.43	CT010467.1	17	pseudogene	NULL	NA
ENSMUSG00000032126	-1.07646	1.0671e-214	3.9415e-213	4531.6	4519.9	4357.98	2173.64	2057.45	2130.95	4469.83	2120.68	Hmbs	9	protein_coding	hydroxymethylbilane synthase [Source:MGI Symbol;Acc:MGI:96112]	15288
ENSMUSG00000020319	-1.07646	4.6465e-05	9.53849e-05	80.3439	48.1397	74.8754	25.5722	32.1619	38.9359	67.7864	32.2234	Wdpcp	11	protein_coding	WD repeat containing planar cell polarity effector [Source:MGI Symbol;Acc:MGI:2144467]	216560
ENSMUSG00000083829	-1.07691	2.74687e-09	7.20177e-09	156.514	138.14	113.483	66.2984	62.4861	65.244	136.046	64.6762	Gm2199	5	processed_pseudogene	predicted gene 2199 [Source:MGI Symbol;Acc:MGI:3780369]	NA
ENSMUSG00000093978	-1.07701	2.76821e-53	2.05148e-52	1027.78	1047.56	1011.99	492.503	501.726	468.284	1029.11	487.504	Gm12612	11	processed_pseudogene	predicted gene 12612 [Source:MGI Symbol;Acc:MGI:3650136]	NA
ENSMUSG00000059588	-1.07841	0.0123626	0.0195743	16.6948	20.9303	28.0783	13.2597	9.18913	8.41858	21.9011	10.2891	Calcrl	2	protein_coding	calcitonin receptor-like [Source:MGI Symbol;Acc:MGI:1926944]	54598
ENSMUSG00000079965	-1.07876	4.57689e-56	3.54227e-55	1118.55	1115.59	1131.32	541.753	532.969	517.743	1121.82	530.822	Gm14853	X	processed_pseudogene	predicted gene 14853 [Source:MGI Symbol;Acc:MGI:3708095]	NA
ENSMUSG00000022336	-1.07987	0	0	17911.5	18277.4	17581.7	8313.82	8357.51	8778.48	17923.5	8483.27	Eif3e	15	protein_coding	eukaryotic translation initiation factor 3, subunit E [Source:MGI Symbol;Acc:MGI:99257]	16341
ENSMUSG00000029123	-1.08005	0.079803	0.110136	16.6948	12.5582	7.01957	7.57696	7.3513	2.10465	12.0909	5.67764	Stk32b	5	protein_coding	serine/threonine kinase 32B [Source:MGI Symbol;Acc:MGI:1927552]	64293
ENSMUSG00000105977	-1.08102	1.03796e-23	4.36068e-23	393.372	416.513	414.155	202.684	175.512	200.994	408.013	193.063	Gm43555	3	processed_pseudogene	predicted gene 43555 [Source:MGI Symbol;Acc:MGI:5663692]	NA
ENSMUSG00000113135	-1.08104	0.000107232	0.000213516	55.3016	49.1863	60.8363	20.8366	22.0539	35.779	55.1081	26.2232	Gm48170	13	lncRNA	predicted gene, 48170 [Source:MGI Symbol;Acc:MGI:6097545]	NA
ENSMUSG00000050270	-1.08193	3.98334e-05	8.21174e-05	67.8228	94.1864	98.274	37.8848	22.9728	63.1394	86.7611	41.3323	Tmem220	11	protein_coding	transmembrane protein 220 [Source:MGI Symbol;Acc:MGI:2443691]	338369
ENSMUSG00000106258	-1.08201	5.15583e-130	9.92449e-129	3014.46	2978.38	3104.99	1494.56	1365.5	1437.47	3032.61	1432.51	Rpl7a-ps7	3	processed_pseudogene	ribosomal protein L7A, pseudogene 7 [Source:MGI Symbol;Acc:MGI:3645560]	NA
ENSMUSG00000037064	-1.08233	0.00799554	0.013017	25.0422	23.0234	40.9475	15.1539	11.027	15.7848	29.671	13.9886	Gm5229	17	processed_pseudogene	predicted gene 5229 [Source:MGI Symbol;Acc:MGI:3646699]	NA
ENSMUSG00000110558	-1.0827	0.00379184	0.00643747	28.1725	28.2559	46.7972	18.9424	13.7837	15.7848	34.4085	16.1703	Gm45779	8	TEC	predicted gene 45779 [Source:MGI Symbol;Acc:MGI:5804894]	NA
ENSMUSG00000032812	-1.08278	2.91676e-91	3.59751e-90	1797.82	1959.08	2013.45	909.236	901.453	912.364	1923.45	907.684	Arap1	7	protein_coding	ArfGAP with RhoGAP domain, ankyrin repeat and PH domain 1 [Source:MGI Symbol;Acc:MGI:1916960]	69710
ENSMUSG00000018983	-1.08308	1.3953e-72	1.35789e-71	1428.45	1412.8	1429.65	709.393	668.049	636.655	1423.63	671.366	E2f2	4	protein_coding	E2F transcription factor 2 [Source:MGI Symbol;Acc:MGI:1096341]	242705
ENSMUSG00000065037	-1.08489	0.00850392	0.0137932	185.73	83.7213	67.8559	45.4618	56.9726	56.8254	112.436	53.0866	NA	NA	NA	NA
ENSMUSG00000085069	-1.08523	0.148028	0.19252	18.7817	4.18606	5.84964	1.89424	5.51348	6.31394	9.6058	4.57388	Prdm16os	4	lncRNA	Prdm16 opposite strand transcript [Source:MGI Symbol;Acc:MGI:3651882]	100042178
ENSMUSG00000030824	-1.08532	1.17568e-178	3.38219e-177	4082.93	4218.51	4053.8	1851.62	1971.99	2002.57	4118.41	1942.06	Nucb1	7	protein_coding	nucleobindin 1 [Source:MGI Symbol;Acc:MGI:97388]	18220
ENSMUSG00000060727	-1.0857	7.88302e-07	1.82022e-06	118.951	144.419	106.464	31.255	66.1617	77.8719	123.278	58.4295	Gm12571	11	processed_pseudogene	predicted gene 12571 [Source:MGI Symbol;Acc:MGI:3649675]	NA
ENSMUSG00000114196	-1.08607	0.00540015	0.00897867	28.1725	37.6746	24.5685	15.1539	12.8648	14.7325	30.1385	14.2504	Gm47547	14	lncRNA	predicted gene, 47547 [Source:MGI Symbol;Acc:MGI:6096561]	NA
ENSMUSG00000101551	-1.08608	6.42496e-11	1.8076e-10	200.338	228.141	163.79	89.0293	91.8913	98.9183	197.423	93.2796	Gm8870	1	processed_pseudogene	predicted gene 8870 [Source:MGI Symbol;Acc:MGI:3645634]	NA
ENSMUSG00000108396	-1.08622	0.0134969	0.0212547	16.6948	28.2559	25.7384	7.57696	9.18913	16.8372	23.5631	11.2011	Gm6905	7	processed_pseudogene	predicted gene 6905 [Source:MGI Symbol;Acc:MGI:3644964]	NA
ENSMUSG00000075511	-1.08626	8.6633e-67	7.72066e-66	1289.68	1264.19	1285.75	609.945	609.239	588.248	1279.87	602.478	1700001L05Rik	15	lncRNA	RIKEN cDNA 1700001L05 gene [Source:MGI Symbol;Acc:MGI:1916541]	NA
ENSMUSG00000022899	-1.08634	3.61458e-17	1.25644e-16	294.246	319.187	326.41	144.909	172.756	123.122	313.281	146.929	Slc15a2	16	protein_coding	solute carrier family 15 (H+/peptide transporter), member 2 [Source:MGI Symbol;Acc:MGI:1890457]	57738
ENSMUSG00000100078	-1.08637	8.82977e-294	5.88923e-292	34589.6	35578.4	35266.3	16069.8	16695.7	16890.8	35144.8	16552.1	Gm6170	1	processed_pseudogene	predicted gene 6170 [Source:MGI Symbol;Acc:MGI:3643368]	NA
ENSMUSG00000037636	-1.08637	0.000309016	0.000588713	32.3462	56.5119	66.6859	23.678	21.135	28.4127	51.848	24.4086	Slc25a43	X	protein_coding	solute carrier family 25, member 43 [Source:MGI Symbol;Acc:MGI:2684854]	194744
ENSMUSG00000093674	-1.08723	0	0	41214.3	39364.7	40638.6	18958.5	19144.6	18948.1	40405.9	19017.1	Rpl41	10	protein_coding	ribosomal protein L41 [Source:MGI Symbol;Acc:MGI:1915195]	67945
ENSMUSG00000082109	-1.08764	1.65833e-20	6.3702e-20	350.591	348.49	373.207	190.371	149.783	164.162	357.43	168.105	Rpl19-ps12	X	processed_pseudogene	ribosomal protein L19, pseudogene 12 [Source:MGI Symbol;Acc:MGI:3651430]	NA
ENSMUSG00000090602	-1.08783	0	0	12201.8	12284	12561.5	5765.12	5775.37	5889.85	12349.1	5810.11	Gm5611	9	processed_pseudogene	predicted gene 5611 [Source:MGI Symbol;Acc:MGI:3647121]	NA
ENSMUSG00000104275	-1.0881	0.0284048	0.0424884	14.608	20.9303	16.379	9.4712	3.67565	11.5756	17.3058	8.2408	Gm37867	3	lncRNA	predicted gene, 37867 [Source:MGI Symbol;Acc:MGI:5611095]	NA
ENSMUSG00000094021	-1.08829	0.0467695	0.067384	15.6514	8.37213	19.8888	9.4712	1.83783	9.4709	14.6374	6.92664	Gm3685	14	protein_coding	predicted gene 3685 [Source:MGI Symbol;Acc:MGI:3781861]	NA
ENSMUSG00000035370	-1.08855	7.14102e-05	0.000144511	84.5176	79.5352	106.464	51.1445	35.8376	39.9883	90.1721	42.3234	Gm49322	10	protein_coding	predicted gene, 49322 [Source:MGI Symbol;Acc:MGI:6121503]	NA
ENSMUSG00000019139	-1.08893	0	0	12864.4	13085.6	12962.8	6023.69	6146.61	6123.47	12971	6097.92	Isyna1	8	protein_coding	myo-inositol 1-phosphate synthase A1 [Source:MGI Symbol;Acc:MGI:1919030]	71780
ENSMUSG00000079197	-1.08896	3.88069e-68	3.53209e-67	1526.53	1495.47	1465.92	694.239	677.239	740.835	1495.98	704.104	Psme2	14	protein_coding	proteasome (prosome, macropain) activator subunit 2 (PA28 beta) [Source:MGI Symbol;Acc:MGI:1096365]	19188
ENSMUSG00000081413	-1.08904	0.107278	0.144122	17.7383	5.23258	10.5294	3.78848	2.75674	9.4709	11.1667	5.33871	Uqcrh-ps2	2	processed_pseudogene	ubiquinol-cytochrome c reductase hinge protein, pseudogene 2 [Source:MGI Symbol;Acc:MGI:3650492]	NA
ENSMUSG00000115801	-1.08911	2.35235e-15	7.75466e-15	272.334	260.583	299.502	136.385	123.134	131.54	277.473	130.353	AC160336.1	14	lncRNA	novel transcript	NA
ENSMUSG00000033427	-1.08928	0.0766057	0.106101	9.39084	10.4652	17.5489	5.68272	5.51348	6.31394	12.4683	5.83671	Upb1	10	protein_coding	ureidopropionase, beta [Source:MGI Symbol;Acc:MGI:2143535]	103149
ENSMUSG00000007030	-1.0897	0.0533277	0.0761051	9.39084	23.0234	12.8692	9.4712	5.51348	6.31394	15.0945	7.09954	Vwa7	17	protein_coding	von Willebrand factor A domain containing 7 [Source:MGI Symbol;Acc:MGI:1306798]	27762
ENSMUSG00000021611	-1.09136	1.36029e-37	7.71004e-37	798.222	958.609	918.394	393.055	465.889	394.621	891.741	417.855	Tert	13	protein_coding	telomerase reverse transcriptase [Source:MGI Symbol;Acc:MGI:1202709]	21752
ENSMUSG00000017210	-1.09186	1.14172e-227	4.5983e-226	5254.7	5605.14	5365.29	2512.71	2530.69	2570.82	5408.38	2538.07	Med24	11	protein_coding	mediator complex subunit 24 [Source:MGI Symbol;Acc:MGI:1344385]	23989
ENSMUSG00000024619	-1.09325	0.00142687	0.00253977	32.3462	43.9537	52.6468	17.0482	20.2161	23.1511	42.9822	20.1384	Cdx1	18	protein_coding	caudal type homeobox 1 [Source:MGI Symbol;Acc:MGI:88360]	12590
ENSMUSG00000042182	-1.09429	0.00192188	0.00337271	41.7371	45.0002	38.6076	16.101	13.7837	29.465	41.7816	19.7833	Bend6	1	protein_coding	BEN domain containing 6 [Source:MGI Symbol;Acc:MGI:2444572]	320705
ENSMUSG00000063060	-1.09467	1.10769e-08	2.827e-08	140.863	168.489	193.038	75.7696	77.1887	82.0812	167.463	78.3465	Sox7	14	protein_coding	SRY (sex determining region Y)-box 7 [Source:MGI Symbol;Acc:MGI:98369]	20680
ENSMUSG00000058799	-1.09473	0	0	59956.4	60633	60584.8	28307.5	27777.8	28752.6	60391.4	28279.3	Nap1l1	10	protein_coding	nucleosome assembly protein 1-like 1 [Source:MGI Symbol;Acc:MGI:1855693]	53605
ENSMUSG00000041236	-1.09539	3.41049e-245	1.59433e-243	6910.62	6970.84	7047.65	3313.03	3302.57	3174.86	6976.37	3263.49	Vps41	13	protein_coding	VPS41 HOPS complex subunit [Source:MGI Symbol;Acc:MGI:1929215]	218035
ENSMUSG00000117822	-1.09568	0	0	26865.1	28065.5	27154	12620.4	12947.5	12841.5	27361.5	12803.1	Eef1a1-ps1	19	processed_pseudogene	eukaryotic translation elongation factor 1 alpha 1, pseudogene 1 [Source:MGI Symbol;Acc:MGI:2388571]	NA
ENSMUSG00000021416	-1.09613	0.000513398	0.000958297	57.3885	38.7211	50.3069	22.7309	28.4863	16.8372	48.8055	22.6848	Eci3	13	protein_coding	enoyl-Coenzyme A delta isomerase 3 [Source:MGI Symbol;Acc:MGI:1916373]	69123
ENSMUSG00000050953	-1.09706	4.16478e-269	2.29534e-267	9206.16	9894.81	9895.26	4442.94	4505.43	4607.07	9665.41	4518.48	Gja1	10	protein_coding	gap junction protein, alpha 1 [Source:MGI Symbol;Acc:MGI:95713]	14609
ENSMUSG00000007888	-1.09733	3.99297e-15	1.30664e-14	223.293	250.117	224.626	92.8178	110.27	124.174	232.679	109.087	Crlf1	8	protein_coding	cytokine receptor-like factor 1 [Source:MGI Symbol;Acc:MGI:1340030]	12931
ENSMUSG00000104615	-1.09737	0.0498373	0.0714159	16.6948	25.1164	11.6993	6.62984	11.027	7.36626	17.8368	8.34102	Gm43804	3	TEC	predicted gene 43804 [Source:MGI Symbol;Acc:MGI:5663941]	NA
ENSMUSG00000085498	-1.09771	0.178912	0.228264	4.17371	7.32561	7.01957	2.84136	4.59456	1.05232	6.17296	2.82942	Gm14023	2	lncRNA	predicted gene 14023 [Source:MGI Symbol;Acc:MGI:3650639]	100503468
ENSMUSG00000080783	-1.09783	2.40313e-18	8.67738e-18	315.115	268.955	322.9	134.491	135.999	153.639	302.323	141.376	Gm8250	19	processed_pseudogene	predicted gene 8250 [Source:MGI Symbol;Acc:MGI:3647615]	NA
ENSMUSG00000079278	-1.09793	0.119878	0.159282	4.17371	10.4652	18.7189	5.68272	5.51348	4.20929	11.1192	5.13516	Tmem233	5	protein_coding	transmembrane protein 233 [Source:MGI Symbol;Acc:MGI:3651514]	545798
ENSMUSG00000071347	-1.0992	5.84679e-06	1.27605e-05	80.3439	88.9539	94.7642	29.3607	35.8376	58.9301	88.0207	41.3761	C1qtnf9	14	protein_coding	C1q and tumor necrosis factor related protein 9 [Source:MGI Symbol;Acc:MGI:3045252]	239126
ENSMUSG00000082646	-1.09999	0.000641229	0.00118486	60.5188	94.1864	44.4573	43.5675	20.2161	29.465	66.3875	31.0829	Gm12732	11	processed_pseudogene	predicted gene 12732 [Source:MGI Symbol;Acc:MGI:3650211]	NA
ENSMUSG00000109115	-1.10002	2.94466e-14	9.37235e-14	239.988	230.234	210.587	112.707	101.999	103.128	226.936	105.945	Gm44669	7	TEC	predicted gene 44669 [Source:MGI Symbol;Acc:MGI:5753245]	NA
ENSMUSG00000005078	-1.10129	1.93045e-63	1.63814e-62	1108.12	1076.87	1121.96	499.132	502.645	540.894	1102.32	514.224	Jkamp	12	protein_coding	JNK1/MAPK8-associated membrane protein [Source:MGI Symbol;Acc:MGI:1915057]	104771
ENSMUSG00000022871	-1.10218	2.66559e-05	5.5753e-05	54.2582	42.9072	78.3852	27.4665	29.4052	24.2034	58.5169	27.025	Fetub	16	protein_coding	fetuin beta [Source:MGI Symbol;Acc:MGI:1890221]	59083
ENSMUSG00000076861	-1.10236	0.103254	0.139217	13.5646	7.32561	8.1895	1.89424	6.43239	5.26161	9.69322	4.52941	Trav18	14	TR_V_gene	T cell receptor alpha variable 18 [Source:MGI Symbol;Acc:MGI:3649382]	NA
ENSMUSG00000081865	-1.10308	7.94171e-230	3.26124e-228	5964.23	6191.19	6152.66	2749.49	2975.44	2793.92	6102.69	2839.62	Gm15484	5	processed_pseudogene	predicted gene 15484 [Source:MGI Symbol;Acc:MGI:3705726]	NA
ENSMUSG00000063889	-1.10329	1.89005e-22	7.68609e-22	343.287	323.373	300.672	140.174	158.972	151.534	322.444	150.227	Crem	18	protein_coding	cAMP responsive element modulator [Source:MGI Symbol;Acc:MGI:88495]	12916
ENSMUSG00000095766	-1.10416	0.000658485	0.00121546	79.3004	35.5815	64.3461	30.3079	26.6485	26.3081	59.7427	27.7548	Gm21182	8	processed_pseudogene	predicted gene, 21182 [Source:MGI Symbol;Acc:MGI:5434537]	NA
ENSMUSG00000034024	-1.1042	0	0	42909.9	43674.3	43455.8	19849.7	20408.1	20230.9	43346.7	20162.9	Cct2	10	protein_coding	chaperonin containing Tcp1, subunit 2 (beta) [Source:MGI Symbol;Acc:MGI:107186]	12461
ENSMUSG00000098973	-1.10433	6.19916e-10	1.675e-09	272.334	186.28	216.437	101.342	107.513	105.232	225.017	104.696	Mir6236	9	miRNA	microRNA 6236 [Source:MGI Symbol;Acc:MGI:5530929]	102465959
ENSMUSG00000096316	-1.10445	0.0583594	0.0827016	8.34742	18.8373	18.7189	7.57696	7.3513	6.31394	15.3012	7.08073	Faiml	9	protein_coding	Fas apoptotic inhibitory molecule like [Source:MGI Symbol;Acc:MGI:3647754]	623459
ENSMUSG00000085608	-1.1045	0.0460853	0.0664806	28.1725	21.9768	17.5489	17.9953	10.108	3.15697	22.5661	10.4201	Gm16354	2	unprocessed_pseudogene	predicted gene 16354 [Source:MGI Symbol;Acc:MGI:3840116]	NA
ENSMUSG00000061186	-1.1046	9.76477e-207	3.50177e-205	7715.1	7629.1	7367.04	3515.71	3609.49	3434.78	7570.41	3519.99	Sfmbt2	2	protein_coding	Scm-like with four mbt domains 2 [Source:MGI Symbol;Acc:MGI:2447794]	353282
ENSMUSG00000081350	-1.10482	2.21289e-17	7.73569e-17	342.244	386.164	372.037	153.433	187.458	170.476	366.815	170.456	Gm5388	X	processed_pseudogene	predicted gene 5388 [Source:MGI Symbol;Acc:MGI:3647395]	NA
ENSMUSG00000084990	-1.10521	4.03053e-09	1.04937e-08	136.689	128.721	142.731	55.8801	75.3508	57.8778	136.047	63.0362	Gm14549	X	lncRNA	predicted gene 14549 [Source:MGI Symbol;Acc:MGI:3705175]	69591
ENSMUSG00000054753	-1.10689	5.29324e-300	3.64659e-298	10252.7	10648.3	9991.19	4772.54	4687.37	4890.14	10297.4	4783.35	AU018091	7	protein_coding	expressed sequence AU018091 [Source:MGI Symbol;Acc:MGI:2142124]	245128
ENSMUSG00000108370	-1.10689	0.00393585	0.00666952	31.3028	33.4885	30.4181	15.1539	20.2161	8.41858	31.7365	14.5962	Gm8209	7	processed_pseudogene	predicted gene 8209 [Source:MGI Symbol;Acc:MGI:3643592]	NA
ENSMUSG00000097958	-1.10702	0.0708334	0.0987133	11.4777	18.8373	9.35943	5.68272	5.51348	7.36626	13.2248	6.18749	Gm8492	17	processed_pseudogene	predicted gene 8492 [Source:MGI Symbol;Acc:MGI:3643249]	NA
ENSMUSG00000062995	-1.10709	8.34411e-53	6.14022e-52	1184.29	1270.47	1182.8	600.474	484.267	607.19	1212.52	563.977	Ica1	6	protein_coding	islet cell autoantigen 1 [Source:MGI Symbol;Acc:MGI:96391]	15893
ENSMUSG00000036242	-1.10752	1.04733e-15	3.48826e-15	311.985	297.211	310.031	140.174	131.404	155.744	306.409	142.441	Armh4	14	protein_coding	armadillo-like helical domain containing 4 [Source:MGI Symbol;Acc:MGI:1914669]	67419
ENSMUSG00000113389	-1.10838	5.14873e-305	3.6928e-303	9236.42	9588.18	9161.71	4332.13	4392.4	4254.54	9328.77	4326.36	Gm9512	13	processed_pseudogene	predicted gene 9512 [Source:MGI Symbol;Acc:MGI:3779922]	NA
ENSMUSG00000046341	-1.1084	0	0	11111.5	11584.9	11116.7	5124.87	5221.26	5342.64	11271	5229.59	Gm11223	4	processed_pseudogene	predicted gene 11223 [Source:MGI Symbol;Acc:MGI:3651631]	NA
ENSMUSG00000019471	-1.10899	0	0	15747.4	16935.8	16388.4	7664.1	7302.6	7790.35	16357.2	7585.68	Cdc37	9	protein_coding	cell division cycle 37 [Source:MGI Symbol;Acc:MGI:109531]	12539
ENSMUSG00000096740	-1.10909	1.7202e-39	1.01027e-38	903.608	838.259	808.421	407.262	407.997	366.208	850.096	393.822	Lbhd1	19	protein_coding	LBH domain containing 1 [Source:MGI Symbol;Acc:MGI:5516029]	102308570
ENSMUSG00000108218	-1.1097	0.0299568	0.0446633	29.216	23.0234	18.7189	3.78848	16.5404	12.6279	23.6527	10.9856	Olfr1372-ps1	11	transcribed_unprocessed_pseudogene	olfactory receptor 1372, pseudogene 1 [Source:MGI Symbol;Acc:MGI:3031206]	NA
ENSMUSG00000057113	-1.1098	0	0	211140	213983	214244	98386.9	98002	99872.8	213122	98753.9	Npm1	11	protein_coding	nucleophosmin 1 [Source:MGI Symbol;Acc:MGI:106184]	18148
ENSMUSG00000097039	-1.11006	7.28998e-39	4.23389e-38	558.233	502.328	575.605	252.881	231.566	274.656	545.389	253.034	Pvt1	15	lncRNA	Pvt1 oncogene [Source:MGI Symbol;Acc:MGI:97824]	NA
ENSMUSG00000086453	-1.11011	6.99531e-06	1.51942e-05	79.3004	66.977	72.5356	29.3607	44.1078	27.3604	72.9377	33.6096	Gm11457	2	lncRNA	predicted gene 11457 [Source:MGI Symbol;Acc:MGI:3705139]	NA
ENSMUSG00000085923	-1.11032	0.102555	0.138364	12.5211	5.23258	19.8888	4.7356	8.27021	4.20929	12.5475	5.73837	Gm12781	7	lncRNA	predicted gene 12781 [Source:MGI Symbol;Acc:MGI:3649569]	NA
ENSMUSG00000110744	-1.11044	9.4392e-49	6.52641e-48	834.742	908.376	849.368	382.637	431.889	385.15	864.162	399.892	Gm5171	10	processed_pseudogene	predicted gene 5171 [Source:MGI Symbol;Acc:MGI:3642952]	NA
ENSMUSG00000062758	-1.11051	3.54171e-186	1.086e-184	9026.69	8935.15	8952.29	4119.97	3964.19	4387.13	8971.38	4157.1	Gm16477	7	processed_pseudogene	predicted pseudogene 16477 [Source:MGI Symbol;Acc:MGI:3646779]	NA
ENSMUSG00000102918	-1.11152	4.34243e-11	1.22963e-10	151.297	215.582	201.228	81.4523	79.0265	103.128	189.369	87.8688	Pcdhgc3	18	protein_coding	protocadherin gamma subfamily C, 3 [Source:MGI Symbol;Acc:MGI:1935201]	93706
ENSMUSG00000074768	-1.11175	0.129417	0.170636	9.39084	12.5582	14.0391	5.68272	3.67565	7.36626	11.9961	5.57488	Bhmt	13	protein_coding	betaine-homocysteine methyltransferase [Source:MGI Symbol;Acc:MGI:1339972]	12116
ENSMUSG00000022551	-1.11235	0	0	12117.3	12099.8	12190.7	5459.2	5607.2	5778.3	12135.9	5614.9	Cyc1	15	protein_coding	cytochrome c-1 [Source:MGI Symbol;Acc:MGI:1913695]	66445
ENSMUSG00000041431	-1.11462	0	0	25095.5	25723.4	24992	11669.5	11661	11682.9	25270.3	11671.1	Ccnb1	13	protein_coding	cyclin B1 [Source:MGI Symbol;Acc:MGI:88302]	268697
ENSMUSG00000047988	-1.11527	0.117656	0.156648	8.34742	10.4652	18.7189	4.7356	9.18913	3.15697	12.5105	5.6939	4933428G20Rik	11	protein_coding	RIKEN cDNA 4933428G20 gene [Source:MGI Symbol;Acc:MGI:1918475]	100141474
ENSMUSG00000083826	-1.11535	5.41057e-105	7.88543e-104	1795.74	1856.52	1877.74	850.514	849.075	852.381	1843.33	850.657	Gm13039	4	processed_pseudogene	predicted gene 13039 [Source:MGI Symbol;Acc:MGI:3649997]	NA
ENSMUSG00000028576	-1.1159	1.12111e-70	1.06098e-69	1967.9	1944.43	2125.76	916.812	922.588	946.038	2012.7	928.48	Ift74	4	protein_coding	intraflagellar transport 74 [Source:MGI Symbol;Acc:MGI:1914944]	67694
ENSMUSG00000081453	-1.11756	1.57262e-89	1.91262e-88	14976.3	15691.5	15205.6	7110.03	7231.84	6798	15291.1	7046.63	Gm6767	16	processed_pseudogene	predicted gene 6767 [Source:MGI Symbol;Acc:MGI:3645053]	NA
ENSMUSG00000078853	-1.11768	0.105131	0.141492	9.39084	16.7443	15.2091	4.7356	11.9459	2.10465	13.7814	6.26204	Igtp	11	protein_coding	interferon gamma induced GTPase [Source:MGI Symbol;Acc:MGI:107729]	16145
ENSMUSG00000078689	-1.11852	1.73662e-09	4.5916e-09	200.338	183.14	184.849	68.1927	101.08	92.6044	189.442	87.2925	Mup6	4	protein_coding	major urinary protein 6 [Source:MGI Symbol;Acc:MGI:3650962]	620807
ENSMUSG00000114251	-1.11875	1.46978e-110	2.2903e-109	1985.64	1942.33	2026.32	870.404	955.669	914.468	1984.76	913.514	Tmed10-ps	13	processed_pseudogene	transmembrane p24 trafficking protein 10, pseudogene [Source:MGI Symbol;Acc:MGI:3782198]	NA
ENSMUSG00000110109	-1.11904	3.29756e-07	7.79292e-07	89.7347	113.024	100.614	43.5675	47.7835	48.4068	101.124	46.5859	Gm5599	7	processed_pseudogene	predicted gene 5599 [Source:MGI Symbol;Acc:MGI:3644531]	NA
ENSMUSG00000098201	-1.11905	0.000656843	0.00121265	34.4331	50.2328	37.4377	13.2597	22.0539	21.0465	40.7012	18.7867	Gm26983	1	processed_pseudogene	predicted gene, 26983 [Source:MGI Symbol;Acc:MGI:5504098]	NA
ENSMUSG00000029838	-1.11998	0.00421805	0.00712523	33.3897	31.3955	42.1174	17.9953	20.2161	10.5232	35.6342	16.2449	Ptn	6	protein_coding	pleiotrophin [Source:MGI Symbol;Acc:MGI:97804]	19242
ENSMUSG00000082969	-1.1204	1.26702e-20	4.8922e-20	472.672	425.932	442.233	188.477	180.107	250.453	446.946	206.346	Gm12630	4	processed_pseudogene	predicted gene 12630 [Source:MGI Symbol;Acc:MGI:3650968]	NA
ENSMUSG00000050335	-1.12111	3.06922e-37	1.72699e-36	599.971	745.119	751.094	323.915	304.16	335.691	698.728	321.255	Lgals3	14	protein_coding	lectin, galactose binding, soluble 3 [Source:MGI Symbol;Acc:MGI:96778]	16854
ENSMUSG00000019917	-1.12121	3.32033e-68	3.02732e-67	1302.2	1419.08	1378.18	628.888	606.482	650.335	1366.48	628.569	Septin10	10	protein_coding	septin 10 [Source:MGI Symbol;Acc:MGI:1918110]	103080
ENSMUSG00000024313	-1.12208	2.44722e-24	1.04108e-23	550.929	501.281	607.193	229.203	241.674	292.546	553.135	254.474	Mep1b	18	protein_coding	meprin 1 beta [Source:MGI Symbol;Acc:MGI:96964]	17288
ENSMUSG00000086324	-1.12369	3.92766e-07	9.23925e-07	927.607	813.143	631.762	326.757	403.403	358.842	790.837	363	Gm15564	16	lncRNA	predicted gene 15564 [Source:MGI Symbol;Acc:MGI:3783013]	NA
ENSMUSG00000083974	-1.12401	5.79492e-07	1.35028e-06	83.4742	84.7678	80.7251	37.8848	40.4322	35.779	82.989	38.032	Gm16053	7	processed_pseudogene	predicted gene 16053 [Source:MGI Symbol;Acc:MGI:3802033]	NA
ENSMUSG00000027433	-1.12402	0	0	10923.6	10673.4	10583.2	4766.86	4915.26	5090.09	10726.7	4924.07	Xrn2	2	protein_coding	5'-3' exoribonuclease 2 [Source:MGI Symbol;Acc:MGI:894687]	24128
ENSMUSG00000029428	-1.12412	1.52533e-24	6.51541e-24	428.848	421.746	439.893	182.794	201.242	208.36	430.163	197.465	Stx2	5	protein_coding	syntaxin 2 [Source:MGI Symbol;Acc:MGI:108059]	13852
ENSMUSG00000026356	-1.12448	0	0	10711.8	11069	11012.5	5038.68	4979.59	5022.74	10931.1	5013.67	Dars	1	protein_coding	aspartyl-tRNA synthetase [Source:MGI Symbol;Acc:MGI:2442544]	226414
ENSMUSG00000113611	-1.12454	3.46032e-48	2.36288e-47	945.345	986.865	986.25	430.94	464.97	441.976	972.82	445.962	Gm47750	12	processed_pseudogene	predicted gene, 47750 [Source:MGI Symbol;Acc:MGI:6096894]	NA
ENSMUSG00000027282	-1.12484	0	0	8591.58	8462.13	8549.84	3841.52	3934.78	3966.2	8534.52	3914.17	Mtch2	2	protein_coding	mitochondrial carrier 2 [Source:MGI Symbol;Acc:MGI:1929260]	56428
ENSMUSG00000066724	-1.12504	2.70008e-223	1.05895e-221	8551.93	9205.16	9020.15	3905.92	3943.97	4436.59	8925.74	4095.5	Gm10175	7	transcribed_processed_pseudogene	predicted gene 10175 [Source:MGI Symbol;Acc:MGI:3704287]	NA
ENSMUSG00000109820	-1.12552	0.000185844	0.000362093	43.8239	68.0235	44.4573	17.0482	28.4863	26.3081	52.1016	23.9475	Gm45654	8	processed_pseudogene	predicted gene 45654 [Source:MGI Symbol;Acc:MGI:5791490]	NA
ENSMUSG00000029161	-1.12744	4.25731e-28	1.96779e-27	403.806	407.095	436.383	197.948	177.35	195.732	415.761	190.343	Cgref1	5	protein_coding	cell growth regulator with EF hand domain 1 [Source:MGI Symbol;Acc:MGI:1915817]	68567
ENSMUSG00000079139	-1.12751	0	0	22755.1	22670.7	22966.9	10380.4	10409.4	10514.8	22797.5	10434.9	Gm4204	1	processed_pseudogene	predicted gene 4204 [Source:MGI Symbol;Acc:MGI:3782381]	NA
ENSMUSG00000111080	-1.12867	2.6711e-11	7.62449e-11	194.077	171.629	193.038	73.8754	101.08	79.9765	186.248	84.9774	Gm20300	10	lncRNA	predicted gene, 20300 [Source:MGI Symbol;Acc:MGI:5012485]	100504586
ENSMUSG00000094250	-1.12886	0.0536698	0.0765463	18.7817	13.6047	8.1895	5.68272	2.75674	10.5232	13.5253	6.3209	Gm4479	14	processed_pseudogene	predicted gene 4479 [Source:MGI Symbol;Acc:MGI:3782663]	NA
ENSMUSG00000025880	-1.12934	2.16387e-141	4.61957e-140	3018.63	3022.34	2862.82	1434.89	1301.18	1335.4	2967.93	1357.15	Smad7	18	protein_coding	SMAD family member 7 [Source:MGI Symbol;Acc:MGI:1100518]	17131
ENSMUSG00000025597	-1.13023	6.84034e-18	2.43304e-17	293.203	249.071	238.665	118.39	112.107	127.331	260.313	119.276	Klhl4	X	protein_coding	kelch-like 4 [Source:MGI Symbol;Acc:MGI:2442829]	237010
ENSMUSG00000104882	-1.13066	3.60715e-33	1.86392e-32	543.625	513.839	533.488	269.929	230.647	225.197	530.317	241.924	Gm43096	5	processed_pseudogene	predicted gene 43096 [Source:MGI Symbol;Acc:MGI:5663233]	NA
ENSMUSG00000065979	-1.13244	1.766e-71	1.69038e-70	1329.33	1428.49	1339.57	573.008	631.293	667.173	1365.8	623.824	Cpped1	16	protein_coding	calcineurin-like phosphoesterase domain containing 1 [Source:MGI Symbol;Acc:MGI:2443300]	223978
ENSMUSG00000069712	-1.13267	0.0697047	0.0972763	17.7383	11.5117	12.8692	5.68272	9.18913	4.20929	14.0397	6.36038	4930444G20Rik	10	protein_coding	RIKEN cDNA 4930444G20 gene [Source:MGI Symbol;Acc:MGI:2149738]	114671
ENSMUSG00000090305	-1.13269	4.93653e-57	3.86923e-56	1649.66	1579.19	1598.12	719.811	682.752	801.87	1608.99	734.811	Gm5459	14	processed_pseudogene	predicted gene 5459 [Source:MGI Symbol;Acc:MGI:3643518]	NA
ENSMUSG00000098369	-1.13281	3.6928e-79	3.96607e-78	1296.98	1368.84	1329.04	596.686	613.834	611.4	1331.62	607.306	NA	NA	NA	NA
ENSMUSG00000068120	-1.13303	6.70775e-234	2.88461e-232	7392.68	7978.64	7832.67	3392.58	3407.33	3788.36	7734.66	3529.42	Gm10231	17	processed_pseudogene	predicted pseudogene 10231 [Source:MGI Symbol;Acc:MGI:3704468]	NA
ENSMUSG00000082878	-1.13324	1.43412e-69	1.3331e-68	1876.08	1887.92	1930.38	849.567	939.129	803.975	1898.13	864.223	Gm12583	3	processed_pseudogene	predicted gene 12583 [Source:MGI Symbol;Acc:MGI:3651485]	NA
ENSMUSG00000024427	-1.13336	0	0	10139	10453.6	9822.72	4665.51	4614.78	4587.07	10138.5	4622.46	Spry4	18	protein_coding	sprouty RTK signaling antagonist 4 [Source:MGI Symbol;Acc:MGI:1345144]	24066
ENSMUSG00000039976	-1.13451	4.59495e-89	5.55933e-88	1735.22	1834.54	1890.6	801.264	897.778	783.98	1820.12	827.674	Tbc1d16	11	protein_coding	TBC1 domain family, member 16 [Source:MGI Symbol;Acc:MGI:2652878]	207592
ENSMUSG00000029304	-1.13479	0	0	25936.5	26027.9	25396.8	11440.3	11808.9	11990.2	25787.1	11746.5	Spp1	5	protein_coding	secreted phosphoprotein 1 [Source:MGI Symbol;Acc:MGI:98389]	20750
ENSMUSG00000027896	-1.13482	0.0256862	0.0387067	29.216	25.1164	33.9279	22.7309	12.8648	4.20929	29.4201	13.2683	Slc16a4	3	protein_coding	solute carrier family 16 (monocarboxylic acid transporters), member 4 [Source:MGI Symbol;Acc:MGI:2385183]	229699
ENSMUSG00000024665	-1.13496	8.42179e-138	1.74631e-136	2576.22	2686.41	2630	1215.16	1186.32	1192.28	2630.88	1197.92	Fads2	19	protein_coding	fatty acid desaturase 2 [Source:MGI Symbol;Acc:MGI:1930079]	56473
ENSMUSG00000083678	-1.13567	9.12104e-138	1.88757e-136	2920.55	3051.64	2971.62	1412.16	1331.5	1325.93	2981.27	1356.53	Gm12989	4	processed_pseudogene	predicted gene 12989 [Source:MGI Symbol;Acc:MGI:3652245]	NA
ENSMUSG00000115584	-1.13577	1.61768e-229	6.6041e-228	8007.26	7937.82	7653.67	3528.02	3567.22	3648.4	7866.25	3581.21	Gm5854	14	processed_pseudogene	predicted gene 5854 [Source:MGI Symbol;Acc:MGI:3645469]	NA
ENSMUSG00000083553	-1.13708	1.42013e-57	1.12148e-56	1512.97	1364.66	1421.46	647.83	616.59	692.428	1433.03	652.283	Gm11989	11	processed_pseudogene	predicted gene 11989 [Source:MGI Symbol;Acc:MGI:3702318]	NA
ENSMUSG00000052125	-1.13711	2.17025e-08	5.45114e-08	117.907	109.884	136.882	53.0387	60.6482	51.5638	121.558	55.0836	F730043M19Rik	12	lncRNA	RIKEN cDNA F730043M19 gene [Source:MGI Symbol;Acc:MGI:2443237]	320046
ENSMUSG00000000305	-1.13725	3.8053e-17	1.31988e-16	231.641	260.583	248.025	107.972	113.945	114.703	246.749	112.207	Cdh4	2	protein_coding	cadherin 4 [Source:MGI Symbol;Acc:MGI:99218]	12561
ENSMUSG00000062683	-1.13778	1.08723e-270	6.10451e-269	9861.43	10587.6	10253.3	4433.47	4550.45	4978.54	10234.1	4654.15	Atp5g2	15	protein_coding	ATP synthase, H+ transporting, mitochondrial F0 complex, subunit C2 (subunit 9) [Source:MGI Symbol;Acc:MGI:1915192]	67942
ENSMUSG00000031938	-1.13814	6.47153e-78	6.84511e-77	1246.9	1297.68	1333.72	595.739	585.347	579.83	1292.76	586.972	4931406C07Rik	9	protein_coding	RIKEN cDNA 4931406C07 gene [Source:MGI Symbol;Acc:MGI:1918234]	70984
ENSMUSG00000012282	-1.13866	0.0487274	0.0699642	18.7817	25.1164	16.379	9.4712	5.51348	12.6279	20.0924	9.20418	Wnt8a	18	protein_coding	wingless-type MMTV integration site family, member 8A [Source:MGI Symbol;Acc:MGI:107924]	20890
ENSMUSG00000113310	-1.139	0.0848597	0.116565	14.608	14.6512	4.67972	1.89424	7.3513	6.31394	11.313	5.18649	Gm47884	13	lncRNA	predicted gene, 47884 [Source:MGI Symbol;Acc:MGI:6097112]	NA
ENSMUSG00000086925	-1.13967	3.07712e-141	6.56253e-140	2559.53	2509.55	2701.37	1180.11	1161.51	1183.86	2590.15	1175.16	Gm6286	1	processed_pseudogene	predicted gene 6286 [Source:MGI Symbol;Acc:MGI:3646153]	NA
ENSMUSG00000118220	-1.13972	3.08077e-76	3.16122e-75	1847.91	1773.84	1669.49	779.48	838.048	783.98	1763.75	800.503	Gm6192	19	processed_pseudogene	predicted gene 6192 [Source:MGI Symbol;Acc:MGI:3779569]	NA
ENSMUSG00000020604	-1.13972	0.00295164	0.00507981	19.8251	31.3955	43.2874	7.57696	19.2972	15.7848	31.5027	14.2197	Arsg	11	protein_coding	arylsulfatase G [Source:MGI Symbol;Acc:MGI:1921258]	74008
ENSMUSG00000043282	-1.14106	0.0795865	0.109873	12.5211	12.5582	9.35943	1.89424	5.51348	8.41858	11.4796	5.27543	Teddm1b	1	protein_coding	transmembrane epididymal protein 1B [Source:MGI Symbol;Acc:MGI:3646829]	433365
ENSMUSG00000027411	-1.14144	7.42307e-168	1.98546e-166	3119.85	2977.34	3129.56	1355.33	1420.64	1405.9	3075.58	1393.96	Vps16	2	protein_coding	VSP16 CORVET/HOPS core subunit [Source:MGI Symbol;Acc:MGI:2136772]	80743
ENSMUSG00000081656	-1.14164	0.000377312	0.000713182	45.9108	38.7211	44.4573	15.1539	17.4593	26.3081	43.0297	19.6404	Gm11246	4	processed_pseudogene	predicted gene 11246 [Source:MGI Symbol;Acc:MGI:3651881]	NA
ENSMUSG00000031755	-1.14238	4.82336e-97	6.40555e-96	1713.31	1751.87	1745.53	818.312	782.913	757.672	1736.9	786.299	Bbs2	8	protein_coding	Bardet-Biedl syndrome 2 (human) [Source:MGI Symbol;Acc:MGI:2135267]	67378
ENSMUSG00000096842	-1.14357	7.72308e-69	7.10965e-68	4894.72	4762.69	4652.81	2156.59	2156.69	2164.63	4770.07	2159.3	Gm10736	13	processed_pseudogene	predicted gene 10736 [Source:MGI Symbol;Acc:MGI:3704412]	NA
ENSMUSG00000110404	-1.14363	0.0405698	0.0590787	12.5211	25.1164	17.5489	3.78848	14.7026	6.31394	18.3955	8.26834	Rnf223	4	protein_coding	ring finger 223 [Source:MGI Symbol;Acc:MGI:3588193]	100045778
ENSMUSG00000025993	-1.14387	5.80991e-09	1.50237e-08	172.165	156.977	134.542	71.9811	84.54	52.6161	154.562	69.7124	Slc40a1	1	protein_coding	solute carrier family 40 (iron-regulated transporter), member 1 [Source:MGI Symbol;Acc:MGI:1315204]	53945
ENSMUSG00000021322	-1.14431	1.09947e-53	8.2031e-53	1021.51	931.399	887.976	406.315	407.078	475.65	946.963	429.681	Aoah	13	protein_coding	acyloxyacyl hydrolase [Source:MGI Symbol;Acc:MGI:1350928]	27052
ENSMUSG00000047904	-1.14445	0.0138413	0.0217659	27.1291	23.0234	49.137	13.2597	14.7026	16.8372	33.0965	14.9331	Sstr2	11	protein_coding	somatostatin receptor 2 [Source:MGI Symbol;Acc:MGI:98328]	20606
ENSMUSG00000062647	-1.14454	0	0	67006.8	68262.2	67067.3	30050.2	30202.8	31282.4	67445.4	30511.8	Rpl7a	2	protein_coding	ribosomal protein L7A [Source:MGI Symbol;Acc:MGI:1353472]	27176
ENSMUSG00000034163	-1.14493	1.0018e-121	1.76161e-120	2427.01	2513.73	2518.86	1117.6	1194.59	1056.53	2486.53	1122.91	Zfc3h1	10	protein_coding	zinc finger, C3H1-type containing [Source:MGI Symbol;Acc:MGI:2446143]	216345
ENSMUSG00000025538	-1.14494	1.01422e-165	2.66177e-164	2921.6	3032.8	3053.51	1335.44	1379.29	1357.5	3002.64	1357.41	Sumf2	5	protein_coding	sulfatase modifying factor 2 [Source:MGI Symbol;Acc:MGI:1915152]	67902
ENSMUSG00000004631	-1.1456	1.17485e-12	3.52556e-12	214.946	191.512	174.319	84.2937	88.2156	90.4998	193.593	87.6697	Sgce	6	protein_coding	sarcoglycan, epsilon [Source:MGI Symbol;Acc:MGI:1329042]	20392
ENSMUSG00000083676	-1.14605	0.014688	0.0229955	18.7817	21.9768	15.2091	4.7356	8.27021	12.6279	18.6559	8.54456	Gm11367	13	processed_pseudogene	predicted gene 11367 [Source:MGI Symbol;Acc:MGI:3652074]	NA
ENSMUSG00000021000	-1.14612	6.62667e-259	3.40989e-257	5262	5557	5379.33	2340.33	2470.96	2510.84	5399.45	2440.71	Mia2	12	protein_coding	MIA SH3 domain ER export factor 2 [Source:MGI Symbol;Acc:MGI:2159614]	338320
ENSMUSG00000040483	-1.14619	1.36868e-23	5.73058e-23	523.8	604.886	558.056	211.208	262.809	289.389	562.248	254.469	Xaf1	11	protein_coding	XIAP associated factor 1 [Source:MGI Symbol;Acc:MGI:3772572]	327959
ENSMUSG00000038600	-1.14701	5.99401e-08	1.47287e-07	147.123	140.233	126.352	72.9283	56.0537	57.8778	137.903	62.2866	Atp6v0a4	6	protein_coding	ATPase, H+ transporting, lysosomal V0 subunit A4 [Source:MGI Symbol;Acc:MGI:2153480]	140494
ENSMUSG00000023883	-1.14735	5.5527e-276	3.23928e-274	4315.61	4353.51	4363.83	1951.07	1978.42	1953.11	4344.32	1960.87	Phf10	17	protein_coding	PHD finger protein 10 [Source:MGI Symbol;Acc:MGI:1919307]	72057
ENSMUSG00000079363	-1.14884	4.40837e-05	9.0612e-05	52.1713	63.8375	66.6859	27.4665	29.4052	25.2557	60.8983	27.3758	Gbp4	5	protein_coding	guanylate binding protein 4 [Source:MGI Symbol;Acc:MGI:97072]	17472
ENSMUSG00000081932	-1.14916	0.0575215	0.0816119	12.5211	15.6977	5.84964	6.62984	4.59456	4.20929	11.3562	5.14457	Gm12331	11	processed_pseudogene	predicted gene 12331 [Source:MGI Symbol;Acc:MGI:3650004]	NA
ENSMUSG00000020267	-1.14986	0	0	9336.58	9633.18	9159.37	4210.9	4280.29	4186.14	9376.38	4225.78	Hint1	11	protein_coding	histidine triad nucleotide binding protein 1 [Source:MGI Symbol;Acc:MGI:1321133]	15254
ENSMUSG00000098428	-1.15006	5.64748e-123	1.00489e-121	2085.81	2205.01	2159.69	938.596	1008.05	958.666	2150.17	968.436	NA	NA	NA	NA
ENSMUSG00000068579	-1.15009	3.20197e-91	3.94232e-90	2480.23	2616.29	2571.5	1165.91	1155.07	1133.35	2556.01	1151.44	Rpl7a-ps3	15	processed_pseudogene	ribosomal protein L7A, pseudogene 3 [Source:MGI Symbol;Acc:MGI:3643413]	NA
ENSMUSG00000009108	-1.15033	5.92221e-07	1.37871e-06	115.82	106.745	149.751	55.8801	47.7835	64.1917	124.105	55.9517	Gnat2	3	protein_coding	guanine nucleotide binding protein, alpha transducing 2 [Source:MGI Symbol;Acc:MGI:95779]	14686
ENSMUSG00000078922	-1.15053	0.00255462	0.004426	40.6937	36.6281	50.3069	8.52408	24.8106	24.2034	42.5429	19.1794	Tgtp1	11	protein_coding	T cell specific GTPase 1 [Source:MGI Symbol;Acc:MGI:98734]	21822
ENSMUSG00000092193	-1.15065	0.000337374	0.000640292	50.0845	47.0932	35.0979	19.8895	25.7296	13.6802	44.0919	19.7664	Cd9-ps	7	processed_pseudogene	Cd9 antigen, pseudogene [Source:MGI Symbol;Acc:MGI:3645134]	NA
ENSMUSG00000103115	-1.15134	0.000665545	0.00122785	69.9096	32.442	69.0258	23.678	22.0539	31.5697	57.1258	25.7672	Gm37584	3	lncRNA	predicted gene, 37584 [Source:MGI Symbol;Acc:MGI:5610812]	NA
ENSMUSG00000031871	-1.15213	0.108546	0.145676	8.34742	12.5582	9.35943	9.4712	0	4.20929	10.0883	4.56016	Cdh5	8	protein_coding	cadherin 5 [Source:MGI Symbol;Acc:MGI:105057]	12562
ENSMUSG00000067147	-1.15231	0	0	20103.7	20371.5	20125.1	8931.34	8871.18	9471.96	20200.1	9091.49	Rpl7a-ps11	X	processed_pseudogene	ribosomal protein L7A, pseudogene 11 [Source:MGI Symbol;Acc:MGI:3644020]	NA
ENSMUSG00000099927	-1.15255	0	0	20102.7	20374.6	20128.6	8932.29	8869.34	9470.9	20202	9090.85	Gm8226	9	processed_pseudogene	predicted gene 8226 [Source:MGI Symbol;Acc:MGI:3643827]	NA
ENSMUSG00000042808	-1.15257	1.21466e-11	3.51944e-11	175.296	207.21	203.568	98.5005	82.7021	82.0812	195.358	87.7613	Gpx2	12	protein_coding	glutathione peroxidase 2 [Source:MGI Symbol;Acc:MGI:106609]	14777, 14776
ENSMUSG00000029776	-1.15261	2.31942e-281	1.41208e-279	5541.64	5410.49	5484.63	2470.09	2447.98	2476.12	5478.92	2464.73	Hibadh	6	protein_coding	3-hydroxyisobutyrate dehydrogenase [Source:MGI Symbol;Acc:MGI:1889802]	58875
ENSMUSG00000084289	-1.15321	0.00279937	0.00482886	86.6044	117.21	100.614	45.4618	44.1078	47.3545	101.476	45.6414	Fth1-ps	X	processed_pseudogene	ferritin heavy polypeptide 1, pseudogene [Source:MGI Symbol;Acc:MGI:3647597]	NA
ENSMUSG00000116621	-1.15373	9.90835e-14	3.09625e-13	204.512	187.326	168.47	81.4523	83.621	87.3428	186.769	84.1387	Gm7483	17	unprocessed_pseudogene	predicted gene 7483 [Source:MGI Symbol;Acc:MGI:3644061]	NA
ENSMUSG00000058441	-1.15389	0.0113365	0.0180671	27.1291	18.8373	23.3986	11.3654	7.3513	12.6279	23.1217	10.4482	Panx2	15	protein_coding	pannexin 2 [Source:MGI Symbol;Acc:MGI:1890615]	406218
ENSMUSG00000081550	-1.15528	0.0441225	0.0638647	18.7817	12.5582	16.379	7.57696	5.51348	8.41858	15.9063	7.16967	Gm15877	7	processed_pseudogene	predicted gene 15877 [Source:MGI Symbol;Acc:MGI:3801978]	NA
ENSMUSG00000093849	-1.15541	3.8385e-25	1.66369e-24	526.931	478.258	428.194	226.362	225.134	191.523	477.794	214.339	Gm7083	15	processed_pseudogene	predicted gene 7083 [Source:MGI Symbol;Acc:MGI:3647452]	NA
ENSMUSG00000098238	-1.15592	5.50501e-06	1.20346e-05	80.3439	68.0235	101.784	25.5722	39.5132	47.3545	83.3837	37.48	Gm8756	13	processed_pseudogene	predicted gene 8756 [Source:MGI Symbol;Acc:MGI:3644333]	NA
ENSMUSG00000034274	-1.15606	3.65171e-218	1.39051e-216	5089.84	5280.72	5111.42	2208.68	2287.17	2458.23	5160.66	2318.03	Thoc5	11	protein_coding	THO complex 5 [Source:MGI Symbol;Acc:MGI:1351333]	107829
ENSMUSG00000081603	-1.15685	0	0	21323.5	21670.2	22309.4	9569.7	9573.23	10150.7	21767.7	9764.55	Gm14681	X	processed_pseudogene	predicted gene 14681 [Source:MGI Symbol;Acc:MGI:3705734]	NA
ENSMUSG00000022769	-1.15693	4.58591e-104	6.61451e-103	2395.71	2651.87	2528.22	1166.85	1080.64	1151.24	2525.27	1132.91	Sdf2l1	16	protein_coding	stromal cell-derived factor 2-like 1 [Source:MGI Symbol;Acc:MGI:2149842]	64136
ENSMUSG00000082012	-1.15715	5.79312e-22	2.32691e-21	394.415	414.42	397.776	161.01	167.242	214.674	402.204	180.975	Gm5257	1	processed_pseudogene	predicted gene 5257 [Source:MGI Symbol;Acc:MGI:3647791]	NA
ENSMUSG00000083928	-1.15719	1.15491e-10	3.2134e-10	226.424	195.699	209.417	85.2408	100.161	97.866	210.513	94.4228	Gm4991	X	processed_pseudogene	predicted gene 4991 [Source:MGI Symbol;Acc:MGI:3643043]	NA
ENSMUSG00000105167	-1.15753	0.0240035	0.0363673	20.8685	14.6512	18.7189	11.3654	4.59456	8.41858	18.0795	8.1262	Snord43	15	snoRNA	small nucleolar RNA, C/D box 43 [Source:MGI Symbol;Acc:MGI:3819534]	NA
ENSMUSG00000034792	-1.15774	7.64286e-16	2.5549e-15	273.378	246.978	290.142	114.602	134.161	113.651	270.166	120.805	Gna15	10	protein_coding	guanine nucleotide binding protein, alpha 15 [Source:MGI Symbol;Acc:MGI:95770]	14676
ENSMUSG00000043483	-1.15868	0	0	13360	12983.1	13237.7	5765.12	5746.88	6227.65	13193.6	5913.22	Gm6863	12	processed_pseudogene	predicted gene 6863 [Source:MGI Symbol;Acc:MGI:3647386]	NA
ENSMUSG00000111613	-1.15924	2.83502e-80	3.08275e-79	1938.69	1968.5	1964.31	818.312	891.345	920.782	1957.16	876.813	Gm4977	9	processed_pseudogene	predicted gene 4977 [Source:MGI Symbol;Acc:MGI:3648666]	NA
ENSMUSG00000061315	-1.15969	0	0	36749.5	36156.1	36535.7	15965.6	16307	16723.5	36480.4	16332	Naca	10	protein_coding	nascent polypeptide-associated complex alpha polypeptide [Source:MGI Symbol;Acc:MGI:106095]	17938
ENSMUSG00000083569	-1.15972	0.0332959	0.0492456	11.4777	18.8373	24.5685	12.3126	1.83783	10.5232	18.2945	8.22454	Gm13666	2	processed_pseudogene	predicted gene 13666 [Source:MGI Symbol;Acc:MGI:3651577]	NA
ENSMUSG00000049191	-1.16006	0.137926	0.180785	10.4343	12.5582	7.01957	0	9.18913	4.20929	10.004	4.46614	Rtl5	X	protein_coding	retrotransposon Gag like 5 [Source:MGI Symbol;Acc:MGI:3045324]	331474
ENSMUSG00000098141	-1.16009	0.0219599	0.0334745	16.6948	20.9303	21.0587	9.4712	7.3513	9.4709	19.5613	8.76447	Gm6944	18	processed_pseudogene	predicted gene 6944 [Source:MGI Symbol;Acc:MGI:3645932]	NA
ENSMUSG00000111388	-1.16018	0.063405	0.08927	13.5646	15.6977	16.379	11.3654	2.75674	6.31394	15.2138	6.81204	Gm7183	9	processed_pseudogene	predicted gene 7183 [Source:MGI Symbol;Acc:MGI:3779691]	NA
ENSMUSG00000111531	-1.16192	0.00726845	0.0118924	26.0857	17.7908	28.0783	13.2597	7.3513	11.5756	23.9849	10.7288	Gm32688	10	lncRNA	predicted gene, 32688 [Source:MGI Symbol;Acc:MGI:5591847]	102635316
ENSMUSG00000105687	-1.16213	0.00074843	0.00137266	83.4742	27.2094	66.6859	34.0963	12.8648	32.622	59.1232	26.5277	Gm6157	6	processed_pseudogene	predicted gene 6157 [Source:MGI Symbol;Acc:MGI:3779561]	NA
ENSMUSG00000026532	-1.16265	1.35507e-31	6.78116e-31	1773.83	1870.12	1559.52	810.735	762.697	751.358	1734.49	774.93	Spta1	1	protein_coding	spectrin alpha, erythrocytic 1 [Source:MGI Symbol;Acc:MGI:98385]	20739
ENSMUSG00000039115	-1.16287	6.22492e-128	1.17133e-126	2130.68	2225.94	2128.1	914.918	990.588	992.34	2161.57	965.949	Itga9	9	protein_coding	integrin alpha 9 [Source:MGI Symbol;Acc:MGI:104756]	104099
ENSMUSG00000052192	-1.16337	4.85506e-07	1.13659e-06	90.7781	137.094	97.1041	51.1445	48.7024	45.2499	108.325	48.3656	Gm5963	16	processed_pseudogene	predicted pseudogene 5963 [Source:MGI Symbol;Acc:MGI:3648418]	NA
ENSMUSG00000087381	-1.16434	0.00101243	0.00183102	35.4765	25.1164	37.4377	14.2068	14.7026	14.7325	32.6769	14.5473	Gm16008	4	lncRNA	predicted gene 16008 [Source:MGI Symbol;Acc:MGI:3802048]	NA
ENSMUSG00000085998	-1.16451	0.0034066	0.00582071	39.6502	16.7443	42.1174	16.101	11.027	16.8372	32.8373	14.6551	AW822252	X	transcribed_unprocessed_pseudogene	expressed sequence AW822252 [Source:MGI Symbol;Acc:MGI:2148030]	331578
ENSMUSG00000025359	-1.16468	8.9448e-67	7.96814e-66	1094.55	1227.56	1274.05	506.709	523.78	574.568	1198.72	535.019	Pmel	10	protein_coding	premelanosome protein [Source:MGI Symbol;Acc:MGI:98301]	20431
ENSMUSG00000024206	-1.16469	1.62546e-96	2.14776e-95	1617.31	1757.1	1697.57	719.811	759.941	783.98	1690.66	754.578	Rfx2	17	protein_coding	regulatory factor X, 2 (influences HLA class II expression) [Source:MGI Symbol;Acc:MGI:106583]	19725
ENSMUSG00000034145	-1.16689	0.00190666	0.00334825	44.8674	50.2328	51.4769	23.678	28.4863	12.6279	48.859	21.5974	Tmem63c	12	protein_coding	transmembrane protein 63c [Source:MGI Symbol;Acc:MGI:2444386]	217733
ENSMUSG00000017204	-1.16701	0.0472246	0.0679789	17.7383	8.37213	12.8692	5.68272	7.3513	4.20929	12.9932	5.74777	Gsdma	11	protein_coding	gasdermin A [Source:MGI Symbol;Acc:MGI:1889509]	57911
ENSMUSG00000114257	-1.16704	0.173229	0.221661	6.26056	8.37213	4.67972	3.78848	3.67565	1.05232	6.43747	2.83882	NA	NA	NA	NA
ENSMUSG00000071547	-1.16735	1.90589e-236	8.31565e-235	7417.72	7787.13	7757.8	3425.73	3329.22	3470.56	7654.22	3408.5	Nt5dc2	14	protein_coding	5'-nucleotidase domain containing 2 [Source:MGI Symbol;Acc:MGI:1917271]	70021
ENSMUSG00000022947	-1.16786	3.99507e-25	1.72977e-24	512.323	447.909	476.161	209.314	184.701	247.296	478.798	213.77	Cbr3	16	protein_coding	carbonyl reductase 3 [Source:MGI Symbol;Acc:MGI:1309992]	109857
ENSMUSG00000031965	-1.16787	6.27301e-19	2.29983e-18	303.637	351.629	278.443	140.174	148.864	126.279	311.237	138.439	Tbx20	9	protein_coding	T-box 20 [Source:MGI Symbol;Acc:MGI:1888496]	57246
ENSMUSG00000095105	-1.16807	0.0368461	0.05408	14.608	14.6512	18.7189	0	12.8648	8.41858	15.9927	7.09445	Edaradd	13	protein_coding	EDAR (ectodysplasin-A receptor)-associated death domain [Source:MGI Symbol;Acc:MGI:1931001]	171211
ENSMUSG00000079267	-1.16808	0.229574	0.285441	6.26056	2.09303	2.33986	1.89424	2.75674	0	3.56448	1.55033	Gm5930	14	protein_coding	predicted gene 5930 [Source:MGI Symbol;Acc:MGI:3643645]	546250
ENSMUSG00000034917	-1.16813	4.12453e-45	2.66523e-44	712.661	657.212	687.918	300.237	317.025	297.807	685.93	305.023	Tjp3	10	protein_coding	tight junction protein 3 [Source:MGI Symbol;Acc:MGI:1351650]	27375
ENSMUSG00000065434	-1.16878	0.0905854	0.123656	11.4777	12.5582	10.5294	5.68272	6.43239	3.15697	11.5217	5.09069	Mir7-1	13	miRNA	microRNA 7-1 [Source:MGI Symbol;Acc:MGI:3619436]	723902
ENSMUSG00000103804	-1.16907	0.123176	0.16326	7.30399	4.18606	8.1895	4.7356	1.83783	2.10465	6.55985	2.89269	Gm37062	1	lncRNA	predicted gene, 37062 [Source:MGI Symbol;Acc:MGI:5610290]	NA
ENSMUSG00000002984	-1.16912	0	0	12819.5	13210.2	12734.7	5747.13	5617.31	5880.38	12921.5	5748.27	Tomm40	7	protein_coding	translocase of outer mitochondrial membrane 40 [Source:MGI Symbol;Acc:MGI:1858259]	53333
ENSMUSG00000101777	-1.16936	0.0867515	0.118926	10.4343	10.4652	9.35943	6.62984	4.59456	2.10465	10.0863	4.44302	Gm9127	7	processed_pseudogene	predicted gene 9127 [Source:MGI Symbol;Acc:MGI:3648386]	NA
ENSMUSG00000068749	-1.17075	0	0	12296.8	12329	12239.8	5480.99	5371.04	5527.85	12288.5	5459.96	Psma5	3	protein_coding	proteasome subunit alpha 5 [Source:MGI Symbol;Acc:MGI:1347009]	26442
ENSMUSG00000106390	-1.17082	0.000532603	0.000992994	58.4319	48.1397	46.7972	22.7309	18.3783	27.3604	51.1229	22.8232	Gm5551	5	processed_pseudogene	predicted gene 5551 [Source:MGI Symbol;Acc:MGI:3642937]	NA
ENSMUSG00000099980	-1.17194	0	0	10584.5	10499.7	10332.8	4559.44	4616.62	4773.34	10472.3	4649.8	Gm5619	9	processed_pseudogene	predicted gene 5619 [Source:MGI Symbol;Acc:MGI:3643807]	NA
ENSMUSG00000089785	-1.17233	5.07516e-24	2.14422e-23	389.198	371.513	409.475	170.482	200.323	146.273	390.062	172.359	Slc25a5-ps	14	transcribed_processed_pseudogene	Slc25a5 retrotransposed pseudogene [Source:MGI Symbol;Acc:MGI:3645403]	NA
ENSMUSG00000034714	-1.17241	1.3124e-39	7.72938e-39	640.664	620.584	635.271	278.453	269.241	294.65	632.173	280.782	Ttyh2	11	protein_coding	tweety family member 2 [Source:MGI Symbol;Acc:MGI:2157091]	117160
ENSMUSG00000116908	-1.17255	0.0152457	0.0238029	25.0422	26.1629	26.9084	9.4712	16.5404	8.41858	26.0378	11.4767	Gm49599	16	TEC	predicted gene, 49599 [Source:MGI Symbol;Acc:MGI:6215007]	NA
ENSMUSG00000082920	-1.17347	8.82115e-146	1.95701e-144	3153.24	3134.32	3147.11	1422.57	1331.5	1431.16	3144.89	1395.08	Gm13864	6	processed_pseudogene	predicted gene 13864 [Source:MGI Symbol;Acc:MGI:3651491]	NA
ENSMUSG00000072812	-1.17348	0.000124114	0.000245892	245.205	211.396	272.593	104.183	115.783	103.128	243.065	107.698	NA	NA	NA	NA
ENSMUSG00000108976	-1.17392	0.0434992	0.0630366	8.34742	17.7908	15.2091	4.7356	9.18913	4.20929	13.7824	6.04467	Gm29797	2	protein_coding	predicted gene, 29797 [Source:MGI Symbol;Acc:MGI:5588956]	101056205
ENSMUSG00000048574	-1.17443	0	0	7530.41	7756.78	7666.54	3296.93	3402.73	3473.72	7651.24	3391.13	Ccnb1-ps	7	processed_pseudogene	cyclin B1, pseudogene [Source:MGI Symbol;Acc:MGI:3648694]	434175
ENSMUSG00000053332	-1.17474	1.12946e-155	2.7473e-154	5393.47	4669.55	5455.38	2297.71	2334.96	2237.24	5172.8	2289.97	Gas5	1	lncRNA	growth arrest specific 5 [Source:MGI Symbol;Acc:MGI:95659]	14455
ENSMUSG00000024965	-1.17507	0.00311039	0.0053413	39.6502	51.2793	24.5685	16.101	18.3783	16.8372	38.4993	17.1055	Fermt3	19	protein_coding	fermitin family member 3 [Source:MGI Symbol;Acc:MGI:2147790]	108101
ENSMUSG00000113930	-1.17523	0.0583607	0.0827016	4.17371	17.7908	19.8888	10.4183	2.75674	5.26161	13.9511	6.14556	Gm36235	12	lncRNA	predicted gene, 36235 [Source:MGI Symbol;Acc:MGI:5595394]	NA
ENSMUSG00000067106	-1.1753	1.88161e-134	3.76376e-133	2686.82	2512.69	2659.25	1129.91	1173.45	1176.5	2619.59	1159.95	Gm5529	1	processed_pseudogene	predicted pseudogene 5529 [Source:MGI Symbol;Acc:MGI:3646377]	NA
ENSMUSG00000118213	-1.1763	2.84313e-15	9.34311e-15	267.117	332.792	329.92	125.02	121.296	166.267	309.943	137.528	Gm50307	19	processed_pseudogene	predicted gene, 50307 [Source:MGI Symbol;Acc:MGI:6303159]	NA
ENSMUSG00000036412	-1.17661	0.153647	0.199	10.4343	8.37213	7.01957	0	9.18913	2.10465	8.60866	3.76459	Arsi	18	protein_coding	arylsulfatase i [Source:MGI Symbol;Acc:MGI:2670959]	545260
ENSMUSG00000087150	-1.17897	1.50891e-07	3.63565e-07	80.3439	92.0934	93.5943	29.3607	45.0267	43.1452	88.6772	39.1776	BC064078	6	transcribed_unprocessed_pseudogene	cDNA sequence BC064078 [Source:MGI Symbol;Acc:MGI:3040692]	NA
ENSMUSG00000084033	-1.17905	0.000418638	0.000788236	77.2136	32.442	74.8754	29.3607	26.6485	25.2557	61.5103	27.0883	Gm7645	2	processed_pseudogene	predicted gene 7645 [Source:MGI Symbol;Acc:MGI:3646877]	NA
ENSMUSG00000083305	-1.17925	0.00432084	0.00729004	30.2594	33.4885	25.7384	13.2597	15.6215	10.5232	29.8288	13.1348	Gm13315	2	processed_pseudogene	predicted gene 13315 [Source:MGI Symbol;Acc:MGI:3651096]	NA
ENSMUSG00000096981	-1.18018	0.00387569	0.00657342	26.0857	19.8838	38.6076	10.4183	9.18913	17.8895	28.1924	12.499	Gm16845	9	lncRNA	predicted gene, 16845 [Source:MGI Symbol;Acc:MGI:4439769]	100503652
ENSMUSG00000101875	-1.18054	1.91991e-31	9.55528e-31	592.667	583.956	657.5	297.396	236.161	275.709	611.374	269.755	Gm6028	1	processed_pseudogene	predicted gene 6028 [Source:MGI Symbol;Acc:MGI:3648170]	NA
ENSMUSG00000065347	-1.18077	0.22963	0.285494	2.08685	6.2791	4.67972	3.78848	1.83783	0	4.34856	1.87544	NA	NA	NA	NA
ENSMUSG00000026204	-1.1813	1.10853e-32	5.66105e-32	575.972	537.909	575.605	235.833	268.322	239.93	563.162	248.028	Ptprn	1	protein_coding	protein tyrosine phosphatase, receptor type, N [Source:MGI Symbol;Acc:MGI:102765]	19275
ENSMUSG00000094229	-1.18209	0.240896	0.298014	2.08685	6.2791	4.67972	3.78848	1.83783	0	4.34856	1.87544	NA	NA	NA	NA
ENSMUSG00000085773	-1.18235	0.000108967	0.000216784	41.7371	59.6514	47.9671	23.678	22.0539	19.9941	49.7852	21.9087	Gm16233	3	lncRNA	predicted gene 16233 [Source:MGI Symbol;Acc:MGI:3802088]	NA
ENSMUSG00000096269	-1.18255	0.00665521	0.0109472	31.3028	25.1164	28.0783	18.9424	1.83783	16.8372	28.1658	12.5391	Rpl31-ps21	5	processed_pseudogene	ribosomal protein L31, pseudogene 21 [Source:MGI Symbol;Acc:MGI:3644652]	NA
ENSMUSG00000105206	-1.18351	6.08668e-56	4.70208e-55	855.61	851.864	834.159	365.588	371.241	383.045	847.211	373.292	Gm4870	5	processed_pseudogene	predicted gene 4870 [Source:MGI Symbol;Acc:MGI:3779442]	NA
ENSMUSG00000084133	-1.18403	2.43923e-288	1.57669e-286	4926.02	4973.04	4997.94	2146.17	2227.44	2181.47	4965.67	2185.03	Gm12856	4	processed_pseudogene	predicted gene 12856 [Source:MGI Symbol;Acc:MGI:3649664]	NA
ENSMUSG00000023007	-1.18462	8.30426e-85	9.60332e-84	1820.78	1814.66	2035.68	859.985	861.021	769.248	1890.37	830.085	Prpf40b	15	protein_coding	pre-mRNA processing factor 40B [Source:MGI Symbol;Acc:MGI:1925583]	54614
ENSMUSG00000078566	-1.18595	6.93854e-49	4.81012e-48	946.388	810.003	954.662	391.161	396.97	403.04	903.685	397.057	Bnip3	7	protein_coding	BCL2/adenovirus E1B interacting protein 3 [Source:MGI Symbol;Acc:MGI:109326]	12176
ENSMUSG00000039148	-1.1865	0	0	8973.47	9294.11	9181.6	4007.27	3935.7	4121.95	9149.73	4021.64	Sart1	19	protein_coding	squamous cell carcinoma antigen recognized by T cells 1 [Source:MGI Symbol;Acc:MGI:1309453]	20227
ENSMUSG00000028927	-1.187	8.34641e-35	4.46942e-34	574.928	537.909	546.357	219.732	234.323	276.761	553.065	243.605	Padi2	4	protein_coding	peptidyl arginine deiminase, type II [Source:MGI Symbol;Acc:MGI:1338892]	18600
ENSMUSG00000098893	-1.18724	1.87985e-167	5.00251e-166	5303.74	5431.42	5030.69	2166.06	2384.58	2376.14	5255.28	2308.93	Gm17828	9	processed_pseudogene	predicted gene, 17828 [Source:MGI Symbol;Acc:MGI:5010013]	NA
ENSMUSG00000088246	-1.18827	2.59198e-10	7.11079e-10	198.251	150.698	120.503	50.1974	81.7832	74.7149	156.484	68.8985	NA	NA	NA	NA
ENSMUSG00000042078	-1.18843	0.000501185	0.000936837	74.0833	64.884	44.4573	17.0482	20.2161	44.1976	61.1415	27.1539	Svop	5	protein_coding	SV2 related protein [Source:MGI Symbol;Acc:MGI:1915916]	68666
ENSMUSG00000026644	-1.18906	3.49713e-05	7.24435e-05	51.1279	55.4654	74.8754	28.4136	27.5674	23.1511	60.4896	26.3774	Acbd7	2	protein_coding	acyl-Coenzyme A binding domain containing 7 [Source:MGI Symbol;Acc:MGI:1925495]	78245
ENSMUSG00000054099	-1.19054	2.21015e-98	2.9805e-97	1894.86	1830.36	2013.45	797.475	881.237	833.44	1912.89	837.384	Slc25a40	5	protein_coding	solute carrier family 25, member 40 [Source:MGI Symbol;Acc:MGI:2442486]	319653
ENSMUSG00000036596	-1.19081	0.011453	0.0182362	19.8251	16.7443	23.3986	7.57696	9.18913	9.4709	19.9893	8.74566	Cpz	5	protein_coding	carboxypeptidase Z [Source:MGI Symbol;Acc:MGI:88487]	242939
ENSMUSG00000049929	-1.19171	1.06958e-28	5.01124e-28	650.055	669.77	606.023	246.251	272.917	326.22	641.949	281.796	Lpar4	X	protein_coding	lysophosphatidic acid receptor 4 [Source:MGI Symbol;Acc:MGI:1925384]	78134
ENSMUSG00000104960	-1.19215	2.64539e-59	2.13579e-58	1118.55	1014.07	1134.83	523.758	423.619	483.016	1089.15	476.797	Snhg8	3	lncRNA	small nucleolar RNA host gene 8 [Source:MGI Symbol;Acc:MGI:1917145]	69895
ENSMUSG00000084762	-1.19244	9.17279e-06	1.9764e-05	79.3004	84.7678	72.5356	48.3031	25.7296	29.465	78.8679	34.4992	Platr3	2	lncRNA	pluripotency associated transcript 3 [Source:MGI Symbol;Acc:MGI:3651129]	102642414
ENSMUSG00000039519	-1.19553	0.000107198	0.000213468	50.0845	64.884	51.4769	13.2597	32.1619	27.3604	55.4818	24.2607	Cyp7b1	3	protein_coding	cytochrome P450, family 7, subfamily b, polypeptide 1 [Source:MGI Symbol;Acc:MGI:104978]	13123
ENSMUSG00000003379	-1.19642	0.0116102	0.0184655	25.0422	14.6512	19.8888	4.7356	14.7026	6.31394	19.8608	8.58405	Cd79a	7	protein_coding	CD79A antigen (immunoglobulin-associated alpha) [Source:MGI Symbol;Acc:MGI:101774]	12518
ENSMUSG00000024180	-1.19724	2.88339e-86	3.404e-85	1352.28	1345.82	1312.66	606.157	556.861	587.196	1336.92	583.405	Pgap6	17	protein_coding	post-glycosylphosphatidylinositol attachment to proteins 6 [Source:MGI Symbol;Acc:MGI:1926283]	60455
ENSMUSG00000031788	-1.19762	7.1874e-154	1.72424e-152	2739	3002.45	2865.16	1296.61	1249.72	1203.86	2868.87	1250.06	Kifc3	8	protein_coding	kinesin family member C3 [Source:MGI Symbol;Acc:MGI:109202]	16582
ENSMUSG00000023010	-1.19767	0	0	11728.1	12573.9	12184.8	5241.36	5284.67	5383.68	12162.3	5303.24	Tmbim6	15	protein_coding	transmembrane BAX inhibitor motif containing 6 [Source:MGI Symbol;Acc:MGI:99682]	110213
ENSMUSG00000067161	-1.19946	1.51282e-216	5.71893e-215	3917.02	3941.18	3988.29	1620.52	1753.29	1786.84	3948.83	1720.22	Gm5560	5	processed_pseudogene	predicted pseudogene 5560 [Source:MGI Symbol;Acc:MGI:3647980]	NA
ENSMUSG00000109793	-1.19962	3.39838e-05	7.04605e-05	61.5622	54.4188	62.0062	24.6251	28.4863	24.2034	59.3291	25.7716	Gm10043	8	processed_pseudogene	predicted pseudogene 10043 [Source:MGI Symbol;Acc:MGI:3641648]	NA
ENSMUSG00000069083	-1.19967	0	0	22235.4	22309.6	22215.8	9587.7	9527.29	9960.23	22253.6	9691.74	Gm10259	3	processed_pseudogene	predicted pseudogene 10259 [Source:MGI Symbol;Acc:MGI:3704211]	NA
ENSMUSG00000032348	-1.20014	0	0	15319.6	14723.4	14757.5	6331.5	6459.04	6716.98	14933.5	6502.5	Gsta4	9	protein_coding	glutathione S-transferase, alpha 4 [Source:MGI Symbol;Acc:MGI:1309515]	14860
ENSMUSG00000085316	-1.20098	0.0424251	0.0615951	8.34742	23.0234	8.1895	9.4712	5.51348	2.10465	13.1868	5.69644	D330050G23Rik	2	lncRNA	RIKEN cDNA D330050G23 gene [Source:MGI Symbol;Acc:MGI:2445155]	320975
ENSMUSG00000081343	-1.20168	0.000128537	0.000254125	50.0845	39.7676	62.0062	22.7309	22.9728	19.9941	50.6194	21.8993	Gm16071	9	processed_pseudogene	predicted gene 16071 [Source:MGI Symbol;Acc:MGI:3801777]	NA
ENSMUSG00000114738	-1.20226	4.07774e-216	1.52228e-214	4257.18	4389.09	4405.95	1879.09	1848.85	1946.8	4350.74	1891.58	Gm41041	13	processed_pseudogene	predicted gene, 41041 [Source:MGI Symbol;Acc:MGI:5623926]	NA
ENSMUSG00000086810	-1.20238	1.60906e-76	1.65921e-75	1072.64	1117.68	1117.28	515.233	464.051	456.708	1102.53	478.664	Gm13110	4	lncRNA	predicted gene 13110 [Source:MGI Symbol;Acc:MGI:3651716]	NA
ENSMUSG00000062093	-1.20284	0	0	10193.2	10560.4	10451	4544.28	4414.46	4600.76	10401.5	4519.83	Gm10110	14	transcribed_processed_pseudogene	predicted gene 10110 [Source:MGI Symbol;Acc:MGI:3641718]	328451
ENSMUSG00000056220	-1.20386	0.00386426	0.00655562	25.0422	37.6746	25.7384	9.4712	20.2161	8.41858	29.4851	12.702	Pla2g4a	1	protein_coding	phospholipase A2, group IVA (cytosolic, calcium-dependent) [Source:MGI Symbol;Acc:MGI:1195256]	18783
ENSMUSG00000074968	-1.20388	2.0184e-08	5.08068e-08	110.603	139.187	155.601	43.5675	67.0806	65.244	135.13	58.6307	Ano3	2	protein_coding	anoctamin 3 [Source:MGI Symbol;Acc:MGI:3613666]	228432
ENSMUSG00000066878	-1.20397	0	0	26670	26607.7	26298.8	11318.1	11439.5	11794.4	26525.5	11517.4	Gm10184	17	protein_coding	predicted pseudogene 10184 [Source:MGI Symbol;Acc:MGI:3704480]	NA
ENSMUSG00000027940	-1.20406	0	0	32490.2	33785.7	33375.7	14080.8	14359.8	14819.9	33217.2	14420.2	Tpm3	3	protein_coding	tropomyosin 3, gamma [Source:MGI Symbol;Acc:MGI:1890149]	59069
ENSMUSG00000097785	-1.2046	0.00745403	0.0121809	32.3462	14.6512	52.6468	17.0482	20.2161	5.26161	33.2148	14.1753	B230217O12Rik	19	lncRNA	RIKEN cDNA B230217O12 gene [Source:MGI Symbol;Acc:MGI:2444948]	NA
ENSMUSG00000073481	-1.20598	6.97674e-69	6.42824e-68	1010.04	1024.54	1065.81	443.252	426.375	475.65	1033.46	448.426	Mtarc2	1	protein_coding	mitochondrial amidoxime reducing component 2 [Source:MGI Symbol;Acc:MGI:1914497]	67247
ENSMUSG00000010064	-1.20605	2.34054e-12	6.95782e-12	176.339	176.861	156.77	64.4042	77.1887	79.9765	169.99	73.8565	Slc38a3	9	protein_coding	solute carrier family 38, member 3 [Source:MGI Symbol;Acc:MGI:1923507]	76257
ENSMUSG00000081104	-1.20609	0.00214765	0.00374631	28.1725	18.8373	38.6076	7.57696	14.7026	14.7325	28.5392	12.3374	Gm15989	5	processed_pseudogene	predicted gene 15989 [Source:MGI Symbol;Acc:MGI:3801755]	NA
ENSMUSG00000018669	-1.20621	4.05962e-294	2.71631e-292	5132.62	5284.91	5331.37	2311.92	2287.17	2222.51	5249.63	2273.87	Cdk5rap3	11	protein_coding	CDK5 regulatory subunit associated protein 3 [Source:MGI Symbol;Acc:MGI:1933126]	80280
ENSMUSG00000108456	-1.20665	0.0386165	0.0564609	13.5646	23.0234	18.7189	7.57696	11.9459	4.20929	18.4356	7.91071	4732496C06Rik	7	lncRNA	RIKEN cDNA 4732496C06 gene [Source:MGI Symbol;Acc:MGI:2442534]	NA
ENSMUSG00000024246	-1.20799	2.13781e-38	1.22966e-37	680.314	601.747	648.141	249.093	276.593	311.488	643.401	279.058	Thumpd2	17	protein_coding	THUMP domain containing 2 [Source:MGI Symbol;Acc:MGI:1919417]	72167
ENSMUSG00000091818	-1.20805	2.20938e-12	6.57073e-12	140.863	150.698	149.751	71.9811	57.8915	61.0347	147.104	63.6358	Rpl19-ps4	14	processed_pseudogene	ribosomal protein L19, pseudogene 4 [Source:MGI Symbol;Acc:MGI:3646824]	NA
ENSMUSG00000034007	-1.20889	3.63369e-49	2.5333e-48	729.355	688.608	655.16	312.55	276.593	309.383	691.041	299.508	Scaper	9	protein_coding	S phase cyclin A-associated protein in the ER [Source:MGI Symbol;Acc:MGI:1925976]	244891
ENSMUSG00000085408	-1.21002	0.0065418	0.0107717	15.6514	15.6977	38.6076	16.101	7.3513	6.31394	23.3189	9.92209	C530005A16Rik	4	lncRNA	RIKEN cDNA C530005A16 gene [Source:MGI Symbol;Acc:MGI:3612454]	654318
ENSMUSG00000021866	-1.21015	1.27801e-242	5.85674e-241	3869.03	4003.97	3918.09	1628.1	1739.5	1730.02	3930.36	1699.21	Anxa11	14	protein_coding	annexin A11 [Source:MGI Symbol;Acc:MGI:108481]	11744
ENSMUSG00000110515	-1.21042	5.61269e-08	1.38176e-07	104.343	85.8143	88.9146	41.6733	31.243	48.4068	93.0239	40.4411	Gm9644	8	processed_pseudogene	predicted gene 9644 [Source:MGI Symbol;Acc:MGI:3780051]	NA
ENSMUSG00000064081	-1.21059	0.00676856	0.0111232	29.216	29.3025	25.7384	11.3654	18.3783	6.31394	28.0856	12.0192	Gm8973	15	processed_pseudogene	predicted gene 8973 [Source:MGI Symbol;Acc:MGI:3648534]	NA
ENSMUSG00000050914	-1.21133	9.35725e-15	3.02095e-14	262.944	277.327	256.214	97.5534	128.648	117.86	265.495	114.687	Ankrd37	8	protein_coding	ankyrin repeat domain 37 [Source:MGI Symbol;Acc:MGI:3603344]	654824
ENSMUSG00000055917	-1.21162	4.71959e-137	9.72858e-136	2466.66	2581.76	2617.13	1092.03	1110.97	1105.99	2555.18	1103	Zfp277	12	protein_coding	zinc finger protein 277 [Source:MGI Symbol;Acc:MGI:1890393]	246196
ENSMUSG00000024231	-1.21188	0	0	7364.51	7238.75	6933	3132.13	3149.11	3014.9	7178.75	3098.71	Cul2	18	protein_coding	cullin 2 [Source:MGI Symbol;Acc:MGI:1918995]	71745
ENSMUSG00000112597	-1.21261	0.0351992	0.0518554	11.4777	15.6977	15.2091	6.62984	8.27021	3.15697	14.1282	6.01901	Gm4777	10	processed_pseudogene	predicted gene 4777 [Source:MGI Symbol;Acc:MGI:3644085]	NA
ENSMUSG00000083410	-1.21279	0.158905	0.205201	12.5211	3.13955	4.67972	3.78848	0.918913	4.20929	6.78013	2.97223	Gm14300	2	processed_pseudogene	predicted gene 14300 [Source:MGI Symbol;Acc:MGI:3650106]	NA
ENSMUSG00000019888	-1.21295	0.0588207	0.0832915	12.5211	8.37213	17.5489	3.78848	6.43239	6.31394	12.8141	5.5116	Mgat4c	10	protein_coding	MGAT4 family, member C [Source:MGI Symbol;Acc:MGI:1914819]	67569
ENSMUSG00000082292	-1.21321	0.0101895	0.0163461	23.9988	18.8373	19.8888	10.4183	9.18913	7.36626	20.9083	8.99124	Gm12250	11	processed_pseudogene	predicted gene 12250 [Source:MGI Symbol;Acc:MGI:3649299]	NA
ENSMUSG00000113966	-1.2134	0.019815	0.0303884	16.6948	18.8373	16.379	2.84136	9.18913	10.5232	17.3037	7.5179	Gm47980	12	TEC	predicted gene, 47980 [Source:MGI Symbol;Acc:MGI:6097267]	NA
ENSMUSG00000053565	-1.21403	0	0	13116.9	13503.2	13071.6	5545.39	5757.91	5810.93	13230.6	5704.74	Eif3k	7	protein_coding	eukaryotic translation initiation factor 3, subunit K [Source:MGI Symbol;Acc:MGI:1921080]	73830
ENSMUSG00000108866	-1.21414	1.33879e-10	3.71516e-10	213.903	152.791	214.097	90.9236	66.1617	93.6567	193.597	83.5807	Gm35082	7	lncRNA	predicted gene, 35082 [Source:MGI Symbol;Acc:MGI:5594241]	NA
ENSMUSG00000031422	-1.21447	0	0	31849.6	31693.7	31137.7	13118.6	13877.4	13810.7	31560.3	13602.2	Morf4l2	X	protein_coding	mortality factor 4 like 2 [Source:MGI Symbol;Acc:MGI:1927167]	56397
ENSMUSG00000058126	-1.21597	0	0	15460.5	15921.7	15872.4	6641.21	6806.39	6896.92	15751.5	6781.51	Tpm3-rs7	14	protein_coding	tropomyosin 3, related sequence 7 [Source:MGI Symbol;Acc:MGI:99705]	NA
ENSMUSG00000068522	-1.21723	2.84388e-35	1.53583e-34	520.67	554.654	625.912	233.939	268.322	227.302	567.078	243.188	Aard	15	protein_coding	alanine and arginine rich domain containing protein [Source:MGI Symbol;Acc:MGI:2181621]	239435
ENSMUSG00000026807	-1.21771	0.000712794	0.00131097	37.5634	50.2328	35.0979	17.0482	23.8917	11.5756	40.9647	17.5051	Ak8	2	protein_coding	adenylate kinase 8 [Source:MGI Symbol;Acc:MGI:1916120]	68870
ENSMUSG00000086174	-1.21775	4.06176e-21	1.59179e-20	275.465	299.304	291.312	117.443	128.648	126.279	288.694	124.123	Gm6425	19	processed_pseudogene	predicted pseudogene 6425 [Source:MGI Symbol;Acc:MGI:3646016]	NA
ENSMUSG00000055653	-1.2184	1.56041e-91	1.93142e-90	1587.05	1562.45	1655.45	682.874	677.239	705.056	1601.65	688.39	Gpc3	X	protein_coding	glypican 3 [Source:MGI Symbol;Acc:MGI:104903]	14734
ENSMUSG00000115971	-1.21931	0.0177763	0.0274731	22.9554	18.8373	9.35943	6.62984	11.027	4.20929	17.0507	7.28869	Gm10856	15	lncRNA	predicted gene 10856 [Source:MGI Symbol;Acc:MGI:3641730]	NA
ENSMUSG00000101225	-1.22149	4.57308e-09	1.18738e-08	104.343	117.21	116.993	51.1445	35.8376	58.9301	112.848	48.6374	1700008J07Rik	7	lncRNA	RIKEN cDNA 1700008J07 gene [Source:MGI Symbol;Acc:MGI:1916610]	629159
ENSMUSG00000038776	-1.22159	7.4903e-23	3.07587e-22	308.854	279.42	320.56	125.967	122.215	142.064	302.945	130.082	Ephx1	1	protein_coding	epoxide hydrolase 1, microsomal [Source:MGI Symbol;Acc:MGI:95405]	13849
ENSMUSG00000028207	-1.22278	2.02937e-179	5.86222e-178	3269.06	3134.32	3019.59	1376.17	1307.61	1356.44	3140.99	1346.74	Asph	4	protein_coding	aspartate-beta-hydroxylase [Source:MGI Symbol;Acc:MGI:1914186]	65973
ENSMUSG00000109038	-1.22311	0.0967062	0.131156	25.0422	6.2791	2.33986	7.57696	2.75674	4.20929	11.2204	4.84766	Gm45120	7	TEC	predicted gene 45120 [Source:MGI Symbol;Acc:MGI:5753696]	NA
ENSMUSG00000082662	-1.22326	2.37976e-18	8.59447e-18	943.258	1194.07	1054.11	534.176	438.321	393.569	1063.81	455.355	Gm15516	14	processed_pseudogene	predicted gene 15516 [Source:MGI Symbol;Acc:MGI:3782963]	NA
ENSMUSG00000018362	-1.22385	0	0	31616.9	31841.3	31462.9	13243.6	13547.5	13854.9	31640.4	13548.7	Kpna2	11	protein_coding	karyopherin (importin) alpha 2 [Source:MGI Symbol;Acc:MGI:103561]	16647
ENSMUSG00000118327	-1.22483	2.84848e-10	7.80221e-10	138.776	115.117	136.882	56.8272	49.6213	61.0347	130.258	55.8277	Gm8697	18	processed_pseudogene	predicted gene 8697 [Source:MGI Symbol;Acc:MGI:3642964]	NA
ENSMUSG00000059895	-1.22558	5.78102e-146	1.2839e-144	2324.76	2461.41	2579.69	1070.25	1090.75	982.869	2455.28	1047.95	Ptp4a3	15	protein_coding	protein tyrosine phosphatase 4a3 [Source:MGI Symbol;Acc:MGI:1277098]	19245
ENSMUSG00000031932	-1.22613	2.43268e-07	5.79015e-07	123.124	119.303	133.372	56.8272	32.1619	72.6103	125.266	53.8665	Gpr83	9	protein_coding	G protein-coupled receptor 83 [Source:MGI Symbol;Acc:MGI:95712]	14608
ENSMUSG00000108655	-1.227	0.00112553	0.00202648	33.3897	27.2094	28.0783	13.2597	10.108	14.7325	29.5591	12.7001	Gm44949	7	lncRNA	predicted gene 44949 [Source:MGI Symbol;Acc:MGI:5753525]	NA
ENSMUSG00000117906	-1.22723	0.000843886	0.0015395	36.5199	28.2559	28.0783	9.4712	16.5404	13.6802	30.9514	13.2306	Gm50381	18	processed_pseudogene	predicted gene, 50381 [Source:MGI Symbol;Acc:MGI:6303280]	NA
ENSMUSG00000103032	-1.22732	0.110577	0.148136	6.26056	15.6977	11.6993	1.89424	9.18913	3.15697	11.2192	4.74678	Gm37121	1	TEC	predicted gene, 37121 [Source:MGI Symbol;Acc:MGI:5610349]	NA
ENSMUSG00000020562	-1.22808	0.0235542	0.0357382	22.9554	12.5582	14.0391	9.4712	7.3513	4.20929	16.5176	7.0106	Efcab10	12	protein_coding	EF-hand calcium binding domain 10 [Source:MGI Symbol;Acc:MGI:1922290]	75040
ENSMUSG00000011257	-1.22815	0	0	18924.6	19733.1	19157.6	8170.81	8058.86	8457.52	19271.8	8229.06	Pabpc4	4	protein_coding	poly(A) binding protein, cytoplasmic 4 [Source:MGI Symbol;Acc:MGI:2385206]	230721
ENSMUSG00000027010	-1.2282	3.33667e-198	1.12347e-196	4216.49	4329.44	4326.4	1718.08	1882.85	1895.23	4290.77	1832.05	Slc25a12	2	protein_coding	solute carrier family 25 (mitochondrial carrier, Aralar), member 12 [Source:MGI Symbol;Acc:MGI:1926080]	78830
ENSMUSG00000102440	-1.22852	0.000302825	0.000577496	32.3462	46.0467	37.4377	11.3654	20.2161	17.8895	38.6102	16.4903	Pcdhga9	18	protein_coding	protocadherin gamma subfamily A, 9 [Source:MGI Symbol;Acc:MGI:1935226]	93717
ENSMUSG00000039133	-1.22856	0.143658	0.187583	5.21713	7.32561	5.84964	0	2.75674	5.26161	6.1308	2.67278	9330171B17Rik	7	lncRNA	RIKEN cDNA 9330171B17 gene [Source:MGI Symbol;Acc:MGI:3696417]	NA
ENSMUSG00000053730	-1.22888	2.27089e-83	2.58755e-82	1334.54	1430.59	1461.24	553.118	663.455	584.039	1408.79	600.204	Tmem39b	4	protein_coding	transmembrane protein 39b [Source:MGI Symbol;Acc:MGI:2682939]	230770
ENSMUSG00000042284	-1.23102	2.85458e-10	7.81586e-10	128.342	198.838	161.45	57.7743	68.9184	82.0812	162.877	69.5913	Itga1	13	protein_coding	integrin alpha 1 [Source:MGI Symbol;Acc:MGI:96599]	109700
ENSMUSG00000116757	-1.23129	7.19628e-110	1.11226e-108	3450.61	3191.87	3533.18	1462.35	1406.86	1464.83	3391.89	1444.68	Gm4786	17	processed_pseudogene	predicted gene 4786 [Source:MGI Symbol;Acc:MGI:3644879]	NA
ENSMUSG00000092577	-1.23133	5.0143e-18	1.79175e-17	327.636	341.164	325.24	92.8178	168.161	163.11	331.347	141.363	Gm7393	17	processed_pseudogene	predicted gene 7393 [Source:MGI Symbol;Acc:MGI:3648357]	NA
ENSMUSG00000043251	-1.23203	5.31954e-51	3.80099e-50	1290.72	1249.54	1400.4	563.537	528.375	586.144	1313.55	559.352	Exoc3l	8	protein_coding	exocyst complex component 3-like [Source:MGI Symbol;Acc:MGI:3041195]	277978
ENSMUSG00000050490	-1.23221	7.45554e-180	2.16562e-178	3311.84	3439.9	3369.39	1441.52	1396.75	1472.2	3373.71	1436.82	Psma5-ps	10	processed_pseudogene	proteasome subunit alpha 5, pseudogene [Source:MGI Symbol;Acc:MGI:3647964]	NA
ENSMUSG00000081373	-1.23259	7.46256e-32	3.75152e-31	571.798	453.141	489.03	216.891	215.944	211.517	504.657	214.784	Gm16436	X	processed_pseudogene	predicted gene 16436 [Source:MGI Symbol;Acc:MGI:3645326]	NA
ENSMUSG00000029352	-1.233	0.130288	0.171698	11.4777	8.37213	4.67972	6.62984	3.67565	0	8.17651	3.43516	Crybb3	5	protein_coding	crystallin, beta B3 [Source:MGI Symbol;Acc:MGI:102717]	12962
ENSMUSG00000005672	-1.23484	2.4067e-224	9.47433e-223	4089.19	4108.62	4043.27	1697.24	1824.04	1676.35	4080.36	1732.54	Kit	5	protein_coding	KIT proto-oncogene receptor tyrosine kinase [Source:MGI Symbol;Acc:MGI:96677]	16590
ENSMUSG00000025203	-1.23584	0	0	18903.8	18313	18470.8	8232.37	7864.97	7540.94	18562.5	7879.43	Scd2	19	protein_coding	stearoyl-Coenzyme A desaturase 2 [Source:MGI Symbol;Acc:MGI:98240]	20250
ENSMUSG00000035295	-1.23642	0.0927898	0.126328	14.608	4.18606	22.2286	0.94712	11.027	5.26161	13.6742	5.74523	Wdr38	2	protein_coding	WD repeat domain 38 [Source:MGI Symbol;Acc:MGI:1923896]	76646
ENSMUSG00000103933	-1.23728	6.44095e-147	1.4427e-145	4113.19	4321.06	4207.06	1776.8	1838.74	1744.75	4213.77	1786.76	Gm36964	1	processed_pseudogene	predicted gene, 36964 [Source:MGI Symbol;Acc:MGI:5610192]	NA
ENSMUSG00000060377	-1.23827	8.79239e-107	1.30595e-105	3270.1	3135.36	3004.38	1293.77	1304.86	1393.28	3136.61	1330.63	Rpl36a-ps1	14	protein_coding	ribosomal protein L36A, pseudogene 1 [Source:MGI Symbol;Acc:MGI:3642585]	NA
ENSMUSG00000050876	-1.23963	1.45239e-13	4.51297e-13	143.993	174.768	205.907	69.1398	67.9995	85.2381	174.89	74.1258	Spata31d1a	13	protein_coding	spermatogenesis associated 31 subfamily D, member 1A [Source:MGI Symbol;Acc:MGI:1919469]	72219
ENSMUSG00000040614	-1.24003	0.00273963	0.00473048	28.1725	21.9768	23.3986	13.2597	5.51348	12.6279	24.516	10.467	Nlrp9c	7	protein_coding	NLR family, pyrin domain containing 9C [Source:MGI Symbol;Acc:MGI:3028627]	330490
ENSMUSG00000114453	-1.24032	0.0198231	0.0303987	10.4343	14.6512	16.379	7.57696	3.67565	6.31394	13.8215	5.85552	Gm17805	14	processed_pseudogene	predicted gene, 17805 [Source:MGI Symbol;Acc:MGI:5009991]	NA
ENSMUSG00000025967	-1.24057	0	0	51000.6	51092	50931.7	21535.6	21233.3	21999.9	51008.1	21589.6	Eef1b2	1	protein_coding	eukaryotic translation elongation factor 1 beta 2 [Source:MGI Symbol;Acc:MGI:1929520]	55949
ENSMUSG00000071052	-1.24094	1.07445e-147	2.417e-146	4343.79	4309.55	4423.5	1848.78	1797.39	1887.87	4358.95	1844.68	Rpl7a-ps5	17	processed_pseudogene	ribosomal protein L7A, pseudogene 5 [Source:MGI Symbol;Acc:MGI:3643553]	NA
ENSMUSG00000112833	-1.24115	0.0239972	0.0363604	18.7817	10.4652	14.0391	5.68272	8.27021	4.20929	14.4287	6.05408	Gm36595	10	lncRNA	predicted gene, 36595 [Source:MGI Symbol;Acc:MGI:5595754]	102640560
ENSMUSG00000065824	-1.2431	0.0059457	0.00983965	98.0821	43.9537	28.0783	15.1539	27.5674	29.465	56.7047	24.0621	NA	NA	NA	NA
ENSMUSG00000046380	-1.24344	9.4023e-51	6.69998e-50	755.441	911.516	889.146	322.021	374.916	383.045	852.034	359.994	Jrk	15	protein_coding	jerky [Source:MGI Symbol;Acc:MGI:106214]	16469
ENSMUSG00000115188	-1.24368	6.14714e-87	7.31059e-86	1525.49	1705.82	1626.2	668.667	686.428	696.638	1619.17	683.911	Gm46522	15	processed_pseudogene	predicted gene, 46522 [Source:MGI Symbol;Acc:MGI:5826159]	NA
ENSMUSG00000110149	-1.24504	0.0221724	0.0337689	17.7383	10.4652	19.8888	6.62984	9.18913	4.20929	16.0307	6.67609	Gm7848	7	processed_pseudogene	predicted gene 7848 [Source:MGI Symbol;Acc:MGI:3645032]	NA
ENSMUSG00000114584	-1.24511	0.0251388	0.0379446	20.8685	17.7908	21.0587	15.1539	3.67565	6.31394	19.906	8.38117	Gm47694	14	TEC	predicted gene, 47694 [Source:MGI Symbol;Acc:MGI:6096803]	NA
ENSMUSG00000051617	-1.24547	0.114464	0.152836	18.7817	10.4652	8.1895	0	5.51348	10.5232	12.4788	5.34557	Krt9	11	protein_coding	keratin 9 [Source:MGI Symbol;Acc:MGI:96696]	107656
ENSMUSG00000062393	-1.24678	4.77001e-08	1.17944e-07	109.56	126.628	124.012	53.0387	55.1348	43.1452	120.067	50.4396	Dgkk	X	protein_coding	diacylglycerol kinase kappa [Source:MGI Symbol;Acc:MGI:3580254]	331374
ENSMUSG00000068877	-1.24683	0.00489394	0.00820343	29.216	24.0699	26.9084	13.2597	11.9459	8.41858	26.7314	11.208	Selenbp2	3	protein_coding	selenium binding protein 2 [Source:MGI Symbol;Acc:MGI:104859]	20342
ENSMUSG00000020513	-1.24753	2.64126e-31	1.30956e-30	426.762	455.234	458.612	175.217	210.431	177.843	446.869	187.83	Tubd1	11	protein_coding	tubulin, delta 1 [Source:MGI Symbol;Acc:MGI:1891826]	56427
ENSMUSG00000105388	-1.248	7.61547e-284	4.74675e-282	10542.8	10068.5	9947.9	4313.19	4103.86	4456.59	10186.4	4291.21	Rpl36a-ps2	3	processed_pseudogene	ribosomal protein L36A, pseudogene 2 [Source:MGI Symbol;Acc:MGI:3780887]	NA
ENSMUSG00000096385	-1.24817	0.447433	0.512502	2.08685	0	22.2286	0	10.108	0	8.10517	3.36935	Gm11168	9	protein_coding	predicted gene 11168 [Source:MGI Symbol;Acc:MGI:3779420]	NA
ENSMUSG00000069874	-1.24903	0.00451401	0.00760127	27.1291	24.0699	22.2286	11.3654	11.027	8.41858	24.4759	10.2703	Irgm2	11	protein_coding	immunity-related GTPase family M member 2 [Source:MGI Symbol;Acc:MGI:1926262]	54396
ENSMUSG00000029575	-1.2494	8.70131e-35	4.65827e-34	594.753	641.514	712.487	311.603	284.863	219.935	649.585	272.134	Mmab	5	protein_coding	methylmalonic aciduria (cobalamin deficiency) cblB type homolog (human) [Source:MGI Symbol;Acc:MGI:1924947]	77697
ENSMUSG00000043289	-1.25017	2.01275e-23	8.40551e-23	282.769	287.792	313.541	141.121	127.729	101.023	294.701	123.291	Mei4	9	protein_coding	meiotic double-stranded break formation protein 4 [Source:MGI Symbol;Acc:MGI:1922283]	75033
ENSMUSG00000092257	-1.25064	0.00344799	0.00588759	27.1291	23.0234	26.9084	5.68272	8.27021	18.9418	25.6869	10.9649	Gm2308	7	processed_pseudogene	predicted gene 2308 [Source:MGI Symbol;Acc:MGI:3780479]	NA
ENSMUSG00000116562	-1.2517	0.0699767	0.0976233	12.5211	14.6512	9.35943	9.4712	3.67565	2.10465	12.1773	5.08383	Gm46542	16	processed_pseudogene	predicted gene, 46542 [Source:MGI Symbol;Acc:MGI:5826179]	NA
ENSMUSG00000117578	-1.25242	0.106558	0.14321	8.34742	2.09303	17.5489	1.89424	5.51348	4.20929	9.32979	3.87234	Rpsa-ps8	17	processed_pseudogene	ribosomal protein SA, pseudogene 8 [Source:MGI Symbol;Acc:MGI:3646814]	NA
ENSMUSG00000087357	-1.25312	0.062215	0.087748	9.39084	13.6047	4.67972	4.7356	1.83783	5.26161	9.22509	3.94501	Gm12498	3	lncRNA	predicted gene 12498 [Source:MGI Symbol;Acc:MGI:3650533]	NA
ENSMUSG00000030342	-1.25315	0	0	11840.8	11664.5	11553	4784.85	4814.18	5118.5	11686.1	4905.84	Cd9	6	protein_coding	CD9 antigen [Source:MGI Symbol;Acc:MGI:88348]	12527
ENSMUSG00000114533	-1.25392	4.62703e-160	1.16471e-158	2717.08	2724.08	2662.76	1063.62	1165.18	1171.24	2701.31	1133.34	Gm8416	14	processed_pseudogene	predicted gene 8416 [Source:MGI Symbol;Acc:MGI:3648867]	NA
ENSMUSG00000050195	-1.25416	5.4354e-11	1.53332e-10	175.296	155.931	142.731	72.9283	58.8104	67.3487	157.986	66.3624	Scd4	19	protein_coding	stearoyl-coenzyme A desaturase 4 [Source:MGI Symbol;Acc:MGI:2670997]	329065
ENSMUSG00000113251	-1.25528	3.65077e-19	1.3468e-18	346.418	300.35	354.488	127.861	169.08	121.017	333.752	139.319	Gm18363	13	processed_pseudogene	predicted gene, 18363 [Source:MGI Symbol;Acc:MGI:5010548]	NA
ENSMUSG00000065911	-1.25746	0.00414457	0.00700562	102.256	48.1397	30.4181	17.0482	29.4052	29.465	60.2712	25.3061	NA	NA	NA	NA
ENSMUSG00000022404	-1.25826	3.11439e-122	5.49491e-121	2333.1	2256.29	2155.01	919.654	975.885	923.939	2248.13	939.826	Slc25a17	15	protein_coding	solute carrier family 25 (mitochondrial carrier, peroxisomal membrane protein), member 17 [Source:MGI Symbol;Acc:MGI:1342248]	20524
ENSMUSG00000117257	-1.25836	0.016504	0.025645	19.8251	12.5582	21.0587	6.62984	8.27021	7.36626	17.814	7.4221	Gm4948	17	processed_pseudogene	predicted gene 4948 [Source:MGI Symbol;Acc:MGI:3645145]	NA
ENSMUSG00000031375	-1.25882	0.0584571	0.0828326	14.608	23.0234	4.67972	7.57696	0	10.5232	14.1037	6.0334	Bgn	X	protein_coding	biglycan [Source:MGI Symbol;Acc:MGI:88158]	12111
ENSMUSG00000042210	-1.25929	2.03406e-77	2.13317e-76	1148.81	1174.19	1261.18	478.296	495.294	524.057	1194.73	499.215	Abhd14a	9	protein_coding	abhydrolase domain containing 14A [Source:MGI Symbol;Acc:MGI:1915894]	68644
ENSMUSG00000105643	-1.25943	0.0629669	0.0887068	17.7383	8.37213	5.84964	8.52408	3.67565	1.05232	10.6533	4.41735	Gm42611	3	TEC	predicted gene 42611 [Source:MGI Symbol;Acc:MGI:5662748]	NA
ENSMUSG00000018848	-1.2605	0	0	14576.7	14783.1	14647.5	5992.43	6022.55	6364.45	14669.1	6126.48	Rars	11	protein_coding	arginyl-tRNA synthetase [Source:MGI Symbol;Acc:MGI:1914297]	104458
ENSMUSG00000115338	-1.26144	3.6434e-172	1.00664e-170	3857.55	3721.41	3606.89	1545.7	1517.12	1606.9	3728.62	1556.57	Pnp	14	protein_coding	purine-nucleoside phosphorylase [Source:MGI Symbol;Acc:MGI:97365]	18950
ENSMUSG00000026427	-1.26297	0	0	7426.07	7466.89	7343.64	3131.18	3117.87	3013.85	7412.2	3087.63	Eif2d	1	protein_coding	eukaryotic translation initiation factor 2D [Source:MGI Symbol;Acc:MGI:109342]	16865
ENSMUSG00000079435	-1.26336	0	0	21038.6	20660.3	20369.6	8771.28	8435.62	8653.25	20689.5	8620.05	Rpl36a	X	protein_coding	ribosomal protein L36A [Source:MGI Symbol;Acc:MGI:1201789]	19982
ENSMUSG00000030206	-1.2635	0.0813654	0.112093	13.5646	11.5117	7.01957	4.7356	6.43239	2.10465	10.6986	4.42421	Gsg1	6	protein_coding	germ cell associated 1 [Source:MGI Symbol;Acc:MGI:1194499]	14840
ENSMUSG00000050675	-1.26354	0.219051	0.273722	9.39084	4.18606	0	3.78848	1.83783	0	4.52564	1.87544	Gp1ba	11	protein_coding	glycoprotein 1b, alpha polypeptide [Source:MGI Symbol;Acc:MGI:1333744]	14723
ENSMUSG00000080775	-1.26368	0.000750696	0.00137645	45.9108	31.3955	40.9475	17.9953	18.3783	12.6279	39.4179	16.3338	Gm6368	X	processed_pseudogene	predicted gene 6368 [Source:MGI Symbol;Acc:MGI:3644537]	NA
ENSMUSG00000070436	-1.26425	0	0	9084.08	9510.74	9215.53	3769.54	3854.84	3957.79	9270.11	3860.72	Serpinh1	7	protein_coding	serine (or cysteine) peptidase inhibitor, clade H, member 1 [Source:MGI Symbol;Acc:MGI:88283]	12406
ENSMUSG00000026792	-1.26486	1.5599e-44	1.00058e-43	689.705	635.235	691.428	275.612	265.566	298.86	672.123	280.012	Lrsam1	2	protein_coding	leucine rich repeat and sterile alpha motif containing 1 [Source:MGI Symbol;Acc:MGI:2684789]	227738
ENSMUSG00000083220	-1.26528	7.57308e-67	6.75769e-66	1243.76	1330.12	1202.69	486.82	499.888	588.248	1258.86	524.986	Gm12919	4	processed_pseudogene	predicted gene 12919 [Source:MGI Symbol;Acc:MGI:3652001]	NA
ENSMUSG00000032198	-1.26576	0	0	8260.81	7999.57	8105.27	3369.85	3393.54	3369.54	8121.88	3377.65	Dock6	9	protein_coding	dedicator of cytokinesis 6 [Source:MGI Symbol;Acc:MGI:1914789]	319899
ENSMUSG00000110010	-1.26603	0.00887673	0.0143634	14.608	25.1164	28.0783	3.78848	13.7837	10.5232	22.6009	9.36513	Gm45629	7	TEC	predicted gene 45629 [Source:MGI Symbol;Acc:MGI:5791465]	NA
ENSMUSG00000093437	-1.26615	0.0118958	0.0188809	18.7817	25.1164	11.6993	11.3654	5.51348	6.31394	18.5325	7.73095	Gm20702	12	processed_pseudogene	predicted gene 20702 [Source:MGI Symbol;Acc:MGI:5313149]	NA
ENSMUSG00000105536	-1.2666	1.59131e-122	2.81476e-121	2028.42	2083.61	1945.59	827.783	834.373	857.643	2019.21	839.933	Gm4959	5	processed_pseudogene	predicted gene 4959 [Source:MGI Symbol;Acc:MGI:3647044]	NA
ENSMUSG00000089646	-1.26696	3.09676e-21	1.21886e-20	1029.86	1002.56	1065.81	401.579	477.835	407.249	1032.74	428.887	Gm15796	5	processed_pseudogene	predicted gene 15796 [Source:MGI Symbol;Acc:MGI:3801844]	NA
ENSMUSG00000106421	-1.26712	1.0889e-144	2.39044e-143	2314.32	2312.8	2169.05	914.918	961.183	949.195	2265.39	941.765	Gm9645	3	processed_pseudogene	predicted gene 9645 [Source:MGI Symbol;Acc:MGI:3780052]	NA
ENSMUSG00000108923	-1.2687	0.0291194	0.043514	21.912	8.37213	16.379	4.7356	8.27021	6.31394	15.5544	6.43992	4933431C10Rik	7	TEC	RIKEN cDNA 4933431C10 gene [Source:MGI Symbol;Acc:MGI:1918572]	NA
ENSMUSG00000118252	-1.26877	5.38619e-251	2.63558e-249	4777.85	4913.39	4683.22	1880.03	2051.93	2036.24	4791.49	1989.4	Gm5521	19	processed_pseudogene	predicted gene 5521 [Source:MGI Symbol;Acc:MGI:3645827]	NA
ENSMUSG00000117585	-1.26942	4.89494e-07	1.14567e-06	102.256	82.6748	86.5747	24.6251	44.1078	44.1976	90.5018	37.6435	Gm5047	18	processed_pseudogene	predicted gene 5047 [Source:MGI Symbol;Acc:MGI:3645969]	NA
ENSMUSG00000019831	-1.26998	6.95805e-211	2.52115e-209	3264.88	3357.22	3252.4	1343.96	1309.45	1446.94	3291.5	1366.79	Wasf1	10	protein_coding	WASP family, member 1 [Source:MGI Symbol;Acc:MGI:1890563]	83767
ENSMUSG00000102543	-1.2708	0.0194163	0.0298076	16.6948	15.6977	18.7189	10.4183	7.3513	3.15697	17.0371	6.97553	Pcdhgc5	18	protein_coding	protocadherin gamma subfamily C, 5 [Source:MGI Symbol;Acc:MGI:1935205]	93708
ENSMUSG00000081359	-1.27093	0.00959019	0.0154427	29.216	25.1164	44.4573	22.7309	5.51348	12.6279	32.9299	13.6241	Cox20b	7	processed_pseudogene	cytochrome c oxidase assembly protein 20B [Source:MGI Symbol;Acc:MGI:3783125]	NA
ENSMUSG00000022003	-1.27302	2.88151e-82	3.22541e-81	1130.03	1126.05	1139.51	461.248	455.781	489.33	1131.86	468.786	Slc25a30	14	protein_coding	solute carrier family 25, member 30 [Source:MGI Symbol;Acc:MGI:1914804]	67554
ENSMUSG00000016319	-1.27337	0	0	31943.5	32076.8	31874.7	12955.7	13225	13496	31965	13225.6	Slc25a5	X	protein_coding	solute carrier family 25 (mitochondrial carrier, adenine nucleotide translocator), member 5 [Source:MGI Symbol;Acc:MGI:1353496]	11740
ENSMUSG00000092130	-1.27398	0.215249	0.269406	2.08685	6.2791	3.50979	1.89424	0	3.15697	3.95858	1.68374	D030025P21Rik	12	lncRNA	RIKEN cDNA D030025P21 gene [Source:MGI Symbol;Acc:MGI:3698049]	100303738
ENSMUSG00000036067	-1.27412	0.00135322	0.00241545	39.6502	26.1629	30.4181	12.3126	12.8648	14.7325	32.0771	13.3033	Slc2a6	2	protein_coding	solute carrier family 2 (facilitated glucose transporter), member 6 [Source:MGI Symbol;Acc:MGI:2443286]	227659
ENSMUSG00000021678	-1.27473	9.13887e-280	5.45286e-278	8602.01	9306.67	8507.72	3661.57	3619.6	3638.93	8805.47	3640.03	F2rl1	13	protein_coding	coagulation factor II (thrombin) receptor-like 1 [Source:MGI Symbol;Acc:MGI:101910]	14063
ENSMUSG00000114842	-1.27521	0.0934609	0.12715	13.5646	4.18606	5.84964	2.84136	1.83783	5.26161	7.86675	3.3136	Gm47797	14	TEC	predicted gene, 47797 [Source:MGI Symbol;Acc:MGI:6096972]	NA
ENSMUSG00000083844	-1.27524	1.81793e-30	8.85208e-30	347.461	342.211	407.135	148.698	159.891	143.116	365.602	150.568	Ube2d-ps	11	transcribed_unprocessed_pseudogene	ubiquitin-conjugating enzyme E2D, pseudogene [Source:MGI Symbol;Acc:MGI:1913774]	76508
ENSMUSG00000113425	-1.27552	0.0660462	0.0926398	12.5211	6.2791	14.0391	1.89424	7.3513	4.20929	10.9465	4.48494	Gm48653	12	lncRNA	predicted gene, 48653 [Source:MGI Symbol;Acc:MGI:6098263]	NA
ENSMUSG00000070003	-1.27574	6.00826e-192	1.92108e-190	3740.69	3973.62	3949.68	1699.13	1556.64	1559.54	3888	1605.1	Ssbp4	8	protein_coding	single stranded DNA binding protein 4 [Source:MGI Symbol;Acc:MGI:1924150]	76900
ENSMUSG00000113843	-1.27622	1.19662e-64	1.03258e-63	995.429	1023.49	891.486	393.055	411.673	397.778	970.136	400.835	Gm6129	13	processed_pseudogene	predicted gene 6129 [Source:MGI Symbol;Acc:MGI:3645100]	NA
ENSMUSG00000084021	-1.27711	8.95026e-10	2.3973e-09	111.647	128.721	161.45	58.7215	44.1078	63.1394	133.939	55.3229	Gm5832	1	processed_pseudogene	predicted gene 5832 [Source:MGI Symbol;Acc:MGI:3643737]	NA
ENSMUSG00000084280	-1.2774	0.000176166	0.000344004	46.9542	38.7211	38.6076	17.9953	17.4593	15.7848	41.4277	17.0798	Gm11972	11	processed_pseudogene	predicted gene 11972 [Source:MGI Symbol;Acc:MGI:3650055]	NA
ENSMUSG00000037035	-1.27779	1.34982e-137	2.7879e-136	4000.5	4160.95	4065.5	1793.85	1651.29	1595.32	4075.65	1680.15	Inhbb	1	protein_coding	inhibin beta-B [Source:MGI Symbol;Acc:MGI:96571]	16324
ENSMUSG00000102411	-1.28002	8.7063e-08	2.12538e-07	77.2136	109.884	97.1041	43.5675	40.4322	32.622	94.734	38.8739	Gm36936	9	TEC	predicted gene, 36936 [Source:MGI Symbol;Acc:MGI:5610164]	NA
ENSMUSG00000045775	-1.28113	0.00193509	0.00339334	30.2594	29.3025	28.0783	7.57696	11.9459	16.8372	29.2134	12.12	Slc16a5	11	protein_coding	solute carrier family 16 (monocarboxylic acid transporters), member 5 [Source:MGI Symbol;Acc:MGI:2443515]	217316
ENSMUSG00000002279	-1.28163	1.32939e-28	6.21597e-28	433.022	565.119	546.357	222.573	204.917	207.308	514.833	211.599	Lmf1	17	protein_coding	lipase maturation factor 1 [Source:MGI Symbol;Acc:MGI:1923733]	76483
ENSMUSG00000109171	-1.28322	0.0921151	0.125512	4.17371	8.37213	16.379	3.78848	1.83783	6.31394	9.64161	3.98008	Gm5735	7	processed_pseudogene	predicted gene 5735 [Source:MGI Symbol;Acc:MGI:3645951]	NA
ENSMUSG00000080186	-1.28333	0.0341859	0.0504762	8.34742	18.8373	15.2091	8.52408	4.59456	4.20929	14.1313	5.77598	Gm14448	X	processed_pseudogene	predicted gene 14448 [Source:MGI Symbol;Acc:MGI:3649326]	NA
ENSMUSG00000108681	-1.28419	0.000141637	0.000278839	52.1713	47.0932	43.2874	16.101	30.3241	11.5756	47.5173	19.3336	Gm17825	6	processed_pseudogene	predicted gene, 17825 [Source:MGI Symbol;Acc:MGI:5010010]	NA
ENSMUSG00000068243	-1.28429	0.000107279	0.000213589	47.9976	42.9072	65.516	20.8366	21.135	22.0988	52.1403	21.3568	Gm7079	X	processed_pseudogene	predicted pseudogene 7079 [Source:MGI Symbol;Acc:MGI:3643105]	NA
ENSMUSG00000052368	-1.28461	5.40709e-10	1.46363e-09	160.688	124.535	113.483	68.1927	56.9726	37.8836	132.902	54.3496	Gm9873	2	lncRNA	predicted gene 9873 [Source:MGI Symbol;Acc:MGI:3642403]	NA
ENSMUSG00000035020	-1.28472	0.0786862	0.108724	16.6948	8.37213	12.8692	3.78848	5.51348	6.31394	12.6454	5.2053	Epgn	5	protein_coding	epithelial mitogen [Source:MGI Symbol;Acc:MGI:1919170]	71920
ENSMUSG00000015165	-1.28479	0	0	38356.4	39457.8	38448.5	15818.8	16135.2	15760.6	38754.3	15904.9	Hnrnpl	7	protein_coding	heterogeneous nuclear ribonucleoprotein L [Source:MGI Symbol;Acc:MGI:104816]	15388
ENSMUSG00000085028	-1.2853	1.71228e-11	4.93059e-11	212.859	169.536	196.548	77.6639	92.8102	66.2963	192.981	78.9235	Slc2a4rg-ps	2	transcribed_unitary_pseudogene	Slc2a4 regulator, pseudogene [Source:MGI Symbol;Acc:MGI:3651388]	329584
ENSMUSG00000038903	-1.2855	2.04866e-05	4.31338e-05	51.1279	55.4654	57.3265	11.3654	25.7296	30.5174	54.6399	22.5375	Ccdc68	18	protein_coding	coiled-coil domain containing 68 [Source:MGI Symbol;Acc:MGI:3612676]	381175
ENSMUSG00000033880	-1.2866	0.0883492	0.120895	6.26056	10.4652	7.01957	3.78848	1.83783	4.20929	7.9151	3.27853	Lgals3bp	11	protein_coding	lectin, galactoside-binding, soluble, 3 binding protein [Source:MGI Symbol;Acc:MGI:99554]	19039
ENSMUSG00000099338	-1.2869	0.000323508	0.00061498	40.6937	27.2094	52.6468	18.9424	18.3783	11.5756	40.1833	16.2987	2810030D12Rik	8	lncRNA	RIKEN cDNA 2810030D12 gene [Source:MGI Symbol;Acc:MGI:1925585]	NA
ENSMUSG00000028645	-1.28783	0	0	23967.5	24403.7	23376.3	9697.56	9600.8	10097	23915.9	9798.47	Slc2a1	4	protein_coding	solute carrier family 2 (facilitated glucose transporter), member 1 [Source:MGI Symbol;Acc:MGI:95755]	20525
ENSMUSG00000015354	-1.29058	1.0591e-109	1.62855e-108	1952.25	1951.75	2082.47	782.321	789.346	877.637	1995.49	816.435	Pcolce2	9	protein_coding	procollagen C-endopeptidase enhancer 2 [Source:MGI Symbol;Acc:MGI:1923727]	76477
ENSMUSG00000021939	-1.29097	7.49838e-237	3.29913e-235	4494.04	4741.76	4636.43	1960.54	1819.45	1889.97	4624.08	1889.99	Ctsb	14	protein_coding	cathepsin B [Source:MGI Symbol;Acc:MGI:88561]	13030
ENSMUSG00000002341	-1.29149	2.29621e-23	9.5796e-23	467.455	463.607	423.514	214.996	148.864	190.47	451.525	184.777	Ncan	8	protein_coding	neurocan [Source:MGI Symbol;Acc:MGI:104694]	13004
ENSMUSG00000029616	-1.29237	4.65891e-250	2.26911e-248	4620.29	4793.04	4658.66	1979.48	1874.58	1891.02	4690.66	1915.03	Erp29	5	protein_coding	endoplasmic reticulum protein 29 [Source:MGI Symbol;Acc:MGI:1914647]	67397
ENSMUSG00000102298	-1.29303	0.0022043	0.00384066	25.0422	23.0234	28.0783	9.4712	11.027	10.5232	25.3813	10.3405	Gm33707	3	processed_pseudogene	predicted gene, 33707 [Source:MGI Symbol;Acc:MGI:5592866]	NA
ENSMUSG00000114348	-1.29353	0.00182111	0.00320635	28.1725	30.349	31.5881	7.57696	17.4593	11.5756	30.0365	12.204	Gm41031	13	lncRNA	predicted gene, 41031 [Source:MGI Symbol;Acc:MGI:5623916]	NA
ENSMUSG00000047022	-1.29401	8.48916e-29	3.98756e-28	357.895	340.118	306.521	141.121	131.404	137.854	334.845	136.793	Mipol1	12	protein_coding	mirror-image polydactyly 1 [Source:MGI Symbol;Acc:MGI:1920740]	73490
ENSMUSG00000084203	-1.29445	0.006012	0.00994174	26.0857	18.8373	21.0587	11.3654	11.027	4.20929	21.9939	8.86723	Gm15593	6	processed_pseudogene	predicted gene 15593 [Source:MGI Symbol;Acc:MGI:3783040]	NA
ENSMUSG00000078921	-1.29507	0.00246559	0.00427812	27.1291	33.4885	46.7972	5.68272	21.135	16.8372	35.8049	14.5516	Tgtp2	11	protein_coding	T cell specific GTPase 2 [Source:MGI Symbol;Acc:MGI:3710083]	100039796
ENSMUSG00000097439	-1.2954	0.00704326	0.0115447	25.0422	20.9303	19.8888	8.52408	13.7837	4.20929	21.9538	8.83902	Gm16754	9	lncRNA	predicted gene, 16754 [Source:MGI Symbol;Acc:MGI:4439678]	NA
ENSMUSG00000029005	-1.29703	3.60207e-05	7.45289e-05	60.5188	51.2793	77.2153	37.8848	27.5674	10.5232	63.0044	25.3251	Draxin	4	protein_coding	dorsal inhibitory axon guidance protein [Source:MGI Symbol;Acc:MGI:1917683]	70433
ENSMUSG00000027187	-1.29771	1.95677e-179	5.6603e-178	3661.39	3980.95	3726.22	1506.87	1494.15	1627.94	3789.52	1542.99	Cat	2	protein_coding	catalase [Source:MGI Symbol;Acc:MGI:88271]	12359
ENSMUSG00000106734	-1.29802	0.0534244	0.0762174	12.5211	14.6512	19.8888	7.57696	9.18913	2.10465	15.687	6.29024	Gm20559	6	lncRNA	predicted gene, 20559 [Source:MGI Symbol;Acc:MGI:5295666]	NA
ENSMUSG00000021697	-1.2993	3.93777e-149	8.98352e-148	2101.46	2254.2	2119.91	877.033	914.318	837.649	2158.52	876.333	Depdc1b	13	protein_coding	DEP domain containing 1B [Source:MGI Symbol;Acc:MGI:2145425]	218581
ENSMUSG00000116404	-1.29949	0.0123118	0.0194983	14.608	12.5582	21.0587	7.57696	3.67565	8.41858	16.075	6.55706	Gm49541	15	processed_pseudogene	predicted gene, 49541 [Source:MGI Symbol;Acc:MGI:6155245]	NA
ENSMUSG00000080801	-1.30009	2.18994e-75	2.21671e-74	1666.35	1780.12	1791.16	684.768	645.996	799.765	1745.88	710.176	Gm13310	2	processed_pseudogene	predicted gene 13310 [Source:MGI Symbol;Acc:MGI:3650665]	NA
ENSMUSG00000041737	-1.30071	0.0492386	0.0706545	16.6948	10.4652	11.6993	1.89424	3.67565	10.5232	12.9531	5.36437	Tmem45b	9	protein_coding	transmembrane protein 45b [Source:MGI Symbol;Acc:MGI:2384574]	235135
ENSMUSG00000022844	-1.30115	4.14337e-82	4.62797e-81	1248.98	1188.84	1255.33	454.618	555.023	487.225	1231.05	498.955	Pdia5	16	protein_coding	protein disulfide isomerase associated 5 [Source:MGI Symbol;Acc:MGI:1919849]	72599
ENSMUSG00000070778	-1.30121	2.91512e-83	3.3162e-82	1195.77	1262.1	1247.14	475.454	512.753	515.638	1235	501.282	Rpl7a-ps8	7	processed_pseudogene	ribosomal protein L7A, pseudogene 8 [Source:MGI Symbol;Acc:MGI:3644288]	NA
ENSMUSG00000107640	-1.30122	1.31145e-05	2.79806e-05	69.9096	76.3957	76.0454	21.7838	35.8376	32.622	74.1169	30.0811	Gm38804	6	lncRNA	predicted gene, 38804 [Source:MGI Symbol;Acc:MGI:5621689]	NA
ENSMUSG00000108520	-1.30194	0.0492553	0.0706704	16.6948	10.4652	15.2091	3.78848	11.027	2.10465	14.123	5.64003	Gm44684	7	lncRNA	predicted gene 44684 [Source:MGI Symbol;Acc:MGI:5753260]	NA
ENSMUSG00000103423	-1.30243	7.83469e-25	3.37131e-24	375.634	345.35	332.26	126.914	143.35	157.848	351.081	142.704	Gm5845	3	processed_pseudogene	predicted gene 5845 [Source:MGI Symbol;Acc:MGI:3649050]	NA
ENSMUSG00000016541	-1.30267	0	0	13101.3	13363	12855.2	5155.18	5294.77	5497.33	13106.5	5315.76	Atxn10	15	protein_coding	ataxin 10 [Source:MGI Symbol;Acc:MGI:1859293]	54138
ENSMUSG00000003423	-1.30361	4.05328e-105	5.91141e-104	1583.92	1688.03	1722.14	678.138	671.725	672.434	1664.7	674.099	Pih1d1	7	protein_coding	PIH1 domain containing 1 [Source:MGI Symbol;Acc:MGI:1916095]	68845
ENSMUSG00000040253	-1.30384	0.0146352	0.0229196	16.6948	14.6512	16.379	5.68272	8.27021	5.26161	15.9084	6.40485	Gbp7	3	protein_coding	guanylate binding protein 7 [Source:MGI Symbol;Acc:MGI:2444421]	229900
ENSMUSG00000033107	-1.30474	5.25473e-60	4.27046e-59	795.091	812.096	758.114	322.021	331.727	303.069	788.434	318.939	Rnf125	18	protein_coding	ring finger protein 125 [Source:MGI Symbol;Acc:MGI:1914914]	67664
ENSMUSG00000020357	-1.30502	2.2624e-19	8.40844e-19	301.55	347.443	264.404	101.342	129.567	139.959	304.466	123.622	Flt4	11	protein_coding	FMS-like tyrosine kinase 4 [Source:MGI Symbol;Acc:MGI:95561]	14257
ENSMUSG00000066170	-1.30512	7.9836e-05	0.000160847	37.5634	40.8141	33.9279	17.0482	14.7026	13.6802	37.4351	15.1437	E230001N04Rik	17	lncRNA	RIKEN cDNA E230001N04 gene [Source:MGI Symbol;Acc:MGI:2443549]	NA
ENSMUSG00000033257	-1.30576	2.96252e-280	1.78287e-278	7132.87	7001.19	6474.39	2763.7	2803.6	2771.82	6869.48	2779.71	Ttll4	1	protein_coding	tubulin tyrosine ligase-like family, member 4 [Source:MGI Symbol;Acc:MGI:1914784]	67534
ENSMUSG00000036864	-1.30704	1.16056e-53	8.64967e-53	756.485	794.306	772.153	325.809	312.43	299.912	774.314	312.717	Proser3	7	protein_coding	proline and serine rich 3 [Source:MGI Symbol;Acc:MGI:2681861]	333193
ENSMUSG00000043090	-1.30711	1.16391e-159	2.92276e-158	2352.93	2377.68	2280.19	909.236	997.02	926.044	2336.93	944.1	Zfp866	8	protein_coding	zinc finger protein 866 [Source:MGI Symbol;Acc:MGI:3584369]	330788
ENSMUSG00000104649	-1.30743	6.51026e-93	8.21847e-92	1995.03	2082.57	2101.19	772.85	859.183	865.009	2059.6	832.348	Gm43712	3	unprocessed_pseudogene	predicted gene 43712 [Source:MGI Symbol;Acc:MGI:5663849]	NA
ENSMUSG00000038954	-1.30772	2.2691e-49	1.58723e-48	671.967	678.142	719.506	247.198	304.16	284.127	689.872	278.495	Supt3	17	protein_coding	SPT3, SAGA and STAGA complex component [Source:MGI Symbol;Acc:MGI:1923723]	109115
ENSMUSG00000116926	-1.30791	2.43743e-06	5.45725e-06	63.649	74.3026	87.7447	28.4136	33.9998	28.4127	75.2321	30.2754	Gm18234	16	processed_pseudogene	predicted gene, 18234 [Source:MGI Symbol;Acc:MGI:5010419]	NA
ENSMUSG00000091426	-1.30918	0.00957969	0.0154281	15.6514	27.2094	29.2482	11.3654	9.18913	8.41858	24.0363	9.65772	Gm17228	17	processed_pseudogene	predicted gene 17228 [Source:MGI Symbol;Acc:MGI:4938055]	NA
ENSMUSG00000022378	-1.3096	1.47803e-267	8.06104e-266	6643.5	6765.73	6311.77	2489.03	2728.25	2743.41	6573.66	2653.56	Cyrib	15	protein_coding	CYFIP related Rac1 interactor B [Source:MGI Symbol;Acc:MGI:1923520]	223601
ENSMUSG00000021814	-1.31021	2.23992e-225	8.85107e-224	4013.02	4096.06	3865.44	1575.06	1569.5	1690.03	3991.51	1611.53	Anxa7	14	protein_coding	annexin A7 [Source:MGI Symbol;Acc:MGI:88031]	11750
ENSMUSG00000080851	-1.31118	0.000269188	0.000516264	32.3462	33.4885	56.1566	18.9424	7.3513	23.1511	40.6638	16.4816	Gm12094	11	processed_pseudogene	predicted gene 12094 [Source:MGI Symbol;Acc:MGI:3650094]	NA
ENSMUSG00000114462	-1.31147	0.022153	0.0337468	16.6948	14.6512	11.6993	7.57696	5.51348	4.20929	14.3484	5.76658	Gm8371	13	processed_pseudogene	predicted gene 8371 [Source:MGI Symbol;Acc:MGI:3644592]	NA
ENSMUSG00000094918	-1.31463	0.000459829	0.000862458	54.2582	49.1863	53.8167	31.255	11.027	21.0465	52.4204	21.1095	Gm8765	13	protein_coding	predicted gene 8765 [Source:MGI Symbol;Acc:MGI:3704126]	667693
ENSMUSG00000105796	-1.31464	0.00233359	0.0040585	27.1291	33.4885	28.0783	13.2597	13.7837	8.41858	29.5653	11.8207	Gm42845	5	processed_pseudogene	predicted gene 42845 [Source:MGI Symbol;Acc:MGI:5662982]	NA
ENSMUSG00000041459	-1.31484	0	0	33762.2	33584.8	33612.1	13665.1	13514.4	13400.3	33653	13526.6	Tardbp	4	protein_coding	TAR DNA binding protein [Source:MGI Symbol;Acc:MGI:2387629]	230908
ENSMUSG00000014444	-1.31634	7.66523e-284	4.76359e-282	9597.44	10719.5	10035.6	4067.88	4227.92	3887.28	10117.5	4061.03	Piezo1	8	protein_coding	piezo-type mechanosensitive ion channel component 1 [Source:MGI Symbol;Acc:MGI:3603204]	234839
ENSMUSG00000113075	-1.31736	2.81649e-06	6.2831e-06	56.3451	64.884	58.4964	24.6251	16.5404	31.5697	59.9085	24.2451	Rpl7a-ps1	12	processed_pseudogene	ribosomal protein L7A, pseudogene 1 [Source:MGI Symbol;Acc:MGI:3642946]	NA
ENSMUSG00000083011	-1.31838	0	0	16456.9	16404.1	16010.5	6553.13	6379.09	6673.83	16290.5	6535.35	Gm12816	4	processed_pseudogene	predicted gene 12816 [Source:MGI Symbol;Acc:MGI:3649628]	433745
ENSMUSG00000115193	-1.31871	5.52396e-05	0.000112735	43.8239	39.7676	44.4573	19.8895	16.5404	14.7325	42.6829	17.0542	Gm6533	15	processed_pseudogene	predicted gene 6533 [Source:MGI Symbol;Acc:MGI:3646743]	NA
ENSMUSG00000001622	-1.31873	0.0299349	0.0446338	14.608	18.8373	9.35943	5.68272	9.18913	2.10465	14.2682	5.65883	Csn3	5	protein_coding	casein kappa [Source:MGI Symbol;Acc:MGI:107461]	12994
ENSMUSG00000036931	-1.32366	6.18033e-22	2.48197e-21	365.199	364.188	409.475	144.909	169.08	139.959	379.621	151.316	Nfkbid	7	protein_coding	nuclear factor of kappa light polypeptide gene enhancer in B cells inhibitor, delta [Source:MGI Symbol;Acc:MGI:3041243]	243910
ENSMUSG00000085300	-1.32425	0.00178781	0.00315169	22.9554	21.9768	28.0783	10.4183	9.18913	9.4709	24.3368	9.69278	Gm16345	18	processed_pseudogene	predicted gene 16345 [Source:MGI Symbol;Acc:MGI:3840130]	NA
ENSMUSG00000068262	-1.32507	0	0	34916.2	35584.7	35085	14004.1	13901.3	14242.1	35195.3	14049.2	Gm5879	6	processed_pseudogene	predicted gene 5879 [Source:MGI Symbol;Acc:MGI:3647624]	NA
ENSMUSG00000047996	-1.32743	0.00195231	0.00342181	25.0422	25.1164	32.758	12.3126	10.108	10.5232	27.6389	10.9813	Prrg1	X	protein_coding	proline rich Gla (G-carboxyglutamic acid) 1 [Source:MGI Symbol;Acc:MGI:1917364]	546336
ENSMUSG00000068196	-1.3278	0.00289726	0.00498951	20.8685	25.1164	26.9084	7.57696	12.8648	8.41858	24.2978	9.62011	Col8a1	16	protein_coding	collagen, type VIII, alpha 1 [Source:MGI Symbol;Acc:MGI:88463]	12837
ENSMUSG00000032577	-1.32984	1.36471e-172	3.78056e-171	4095.45	4179.79	4222.27	1476.56	1692.64	1806.84	4165.84	1658.68	Mapkapk3	9	protein_coding	mitogen-activated protein kinase-activated protein kinase 3 [Source:MGI Symbol;Acc:MGI:2143163]	102626
ENSMUSG00000048347	-1.33057	0.074859	0.10384	10.4343	11.5117	7.01957	5.68272	3.67565	2.10465	9.65517	3.82101	Pcdhb18	18	protein_coding	protocadherin beta 18 [Source:MGI Symbol;Acc:MGI:2136756]	93889
ENSMUSG00000113078	-1.33214	0.0386668	0.0565226	18.7817	8.37213	9.35943	3.78848	5.51348	5.26161	12.1711	4.85452	Gm48734	13	TEC	predicted gene, 48734 [Source:MGI Symbol;Acc:MGI:6098397]	NA
ENSMUSG00000052563	-1.33345	5.67257e-23	2.33721e-22	1343.93	929.306	1354.78	528.493	472.321	437.766	1209.34	479.527	D930048N14Rik	11	protein_coding	RIKEN cDNA D930048N14 gene [Source:MGI Symbol;Acc:MGI:2144709]	NA
ENSMUSG00000024012	-1.33443	3.93407e-280	2.36078e-278	4849.85	4888.28	4706.62	1830.78	1962.8	1936.27	4814.92	1909.95	Mtch1	17	protein_coding	mitochondrial carrier 1 [Source:MGI Symbol;Acc:MGI:1929261]	56462
ENSMUSG00000117653	-1.3369	0.135355	0.177694	12.5211	18.8373	4.67972	14.2068	0	0	12.0127	4.7356	Gm50009	17	TEC	predicted gene, 50009 [Source:MGI Symbol;Acc:MGI:6275295]	NA
ENSMUSG00000092216	-1.33709	0.00132172	0.00236284	25.0422	27.2094	29.2482	8.52408	8.27021	15.7848	27.1666	10.8597	Gm19345	7	protein_coding	predicted gene, 19345 [Source:MGI Symbol;Acc:MGI:5011530]	100502736
ENSMUSG00000020484	-1.33774	2.7489e-248	1.32042e-246	4412.65	4287.58	4408.29	1773.01	1745.93	1663.72	4369.51	1727.56	Xbp1	11	protein_coding	X-box binding protein 1 [Source:MGI Symbol;Acc:MGI:98970]	22433
ENSMUSG00000100648	-1.33902	0.112647	0.150631	16.6948	4.18606	9.35943	3.78848	0	8.41858	10.0801	4.06902	Gm28659	1	processed_pseudogene	predicted gene 28659 [Source:MGI Symbol;Acc:MGI:5579365]	NA
ENSMUSG00000078153	-1.33941	3.88304e-30	1.87422e-29	444.5	401.862	407.135	178.059	139.675	178.895	417.832	165.543	Psme2b	11	protein_coding	protease (prosome, macropain) activator subunit 2B [Source:MGI Symbol;Acc:MGI:1341073]	621823
ENSMUSG00000084349	-1.33983	0	0	66831.5	68064.4	66674.2	26288.3	26287.3	27067.8	67190	26547.8	Rpl3-ps1	X	processed_pseudogene	ribosomal protein L3, pseudogene 1 [Source:MGI Symbol;Acc:MGI:3644217]	NA
ENSMUSG00000083470	-1.33994	0.015155	0.0236683	8.34742	14.6512	21.0587	5.68272	9.18913	2.10465	14.6858	5.65883	Nsa2-ps2	X	processed_pseudogene	NSA2 ribosome biogenesis homolog, pseudogene 2 [Source:MGI Symbol;Acc:MGI:3644985]	NA
ENSMUSG00000030693	-1.34038	1.09621e-10	3.05414e-10	105.386	123.489	134.542	45.4618	36.7565	62.087	121.139	48.1018	Klk10	7	protein_coding	kallikrein related-peptidase 10 [Source:MGI Symbol;Acc:MGI:1916790]	69540
ENSMUSG00000088856	-1.34039	0.0277886	0.0416471	19.8251	13.6047	10.5294	1.89424	9.18913	6.31394	14.6531	5.7991	NA	NA	NA	NA
ENSMUSG00000026245	-1.34185	0	0	12253	12954.8	12187.1	4978.06	4742.51	5039.57	12465	4920.05	Farsb	1	protein_coding	phenylalanyl-tRNA synthetase, beta subunit [Source:MGI Symbol;Acc:MGI:1346035]	23874
ENSMUSG00000065818	-1.34237	5.67798e-05	0.000115754	40.6937	37.6746	57.3265	20.8366	15.6215	16.8372	45.2316	17.7651	Snord35a	7	snoRNA	small nucleolar RNA, C/D box 35A [Source:MGI Symbol;Acc:MGI:1351319]	27211
ENSMUSG00000027248	-1.34255	0	0	32258.6	33122.2	32728.8	12661.1	12864.8	13166.7	32703.2	12897.5	Pdia3	2	protein_coding	protein disulfide isomerase associated 3 [Source:MGI Symbol;Acc:MGI:95834]	14827
ENSMUSG00000040618	-1.34282	0	0	5972.58	6128.4	6178.39	2383.9	2385.5	2438.23	6093.12	2402.54	Pck2	14	protein_coding	phosphoenolpyruvate carboxykinase 2 (mitochondrial) [Source:MGI Symbol;Acc:MGI:1860456]	74551
ENSMUSG00000032226	-1.34344	0.040189	0.058576	22.9554	12.5582	18.7189	3.78848	9.18913	8.41858	18.0775	7.13206	Gcnt3	9	protein_coding	glucosaminyl (N-acetyl) transferase 3, mucin type [Source:MGI Symbol;Acc:MGI:1919327]	72077
ENSMUSG00000115224	-1.34494	1.80017e-05	3.80434e-05	50.0845	56.5119	44.4573	17.0482	14.7026	28.4127	50.3512	20.0545	Gm49215	15	processed_pseudogene	predicted gene, 49215 [Source:MGI Symbol;Acc:MGI:6118669]	NA
ENSMUSG00000085705	-1.34604	0.0675595	0.0945472	9.39084	10.4652	7.01957	4.7356	3.67565	2.10465	8.95853	3.5053	Gm16046	17	lncRNA	predicted gene 16046 [Source:MGI Symbol;Acc:MGI:3802093]	NA
ENSMUSG00000089901	-1.34783	0.00781591	0.0127364	26.0857	21.9768	17.5489	17.0482	7.3513	1.05232	21.8705	8.48393	Gm8113	14	protein_coding	predicted gene 8113 [Source:MGI Symbol;Acc:MGI:3648791]	NA
ENSMUSG00000029234	-1.34783	1.07087e-233	4.59575e-232	4010.93	4057.34	3815.14	1515.39	1609.02	1544.81	3961.14	1556.41	Tmem165	5	protein_coding	transmembrane protein 165 [Source:MGI Symbol;Acc:MGI:894407]	21982
ENSMUSG00000008398	-1.34787	2.1231e-73	2.08654e-72	1101.86	1101.98	1173.44	420.521	445.673	460.917	1125.76	442.37	Elk3	10	protein_coding	ELK3, member of ETS oncogene family [Source:MGI Symbol;Acc:MGI:101762]	13713
ENSMUSG00000097784	-1.3482	0.0528247	0.0754181	16.6948	12.5582	9.35943	7.57696	7.3513	0	12.8708	4.97609	A430105J06Rik	1	lncRNA	RIKEN cDNA A430105J06 gene [Source:MGI Symbol;Acc:MGI:1924439]	NA
ENSMUSG00000038816	-1.34919	0	0	5861.97	6129.44	5854.32	2349.81	2320.25	2336.16	5948.58	2335.41	Ctnnal1	4	protein_coding	catenin (cadherin associated protein), alpha-like 1 [Source:MGI Symbol;Acc:MGI:1859649]	54366
ENSMUSG00000025781	-1.35021	0	0	12464.8	12812.5	12657.5	4814.21	5023.69	5043.78	12644.9	4960.56	Atp5c1	2	protein_coding	ATP synthase, H+ transporting, mitochondrial F1 complex, gamma polypeptide 1 [Source:MGI Symbol;Acc:MGI:1261437]	11949
ENSMUSG00000104815	-1.35208	1.06388e-09	2.84267e-09	149.21	123.489	160.28	57.7743	70.7563	39.9883	144.326	56.173	Trav5-2	14	TR_V_pseudogene	T cell receptor alpha variable 5-2 [Source:MGI Symbol;Acc:MGI:5009977]	NA
ENSMUSG00000087029	-1.35219	0.024345	0.0368368	14.608	8.37213	14.0391	0.94712	9.18913	4.20929	12.3398	4.78185	Gm14133	2	lncRNA	predicted gene 14133 [Source:MGI Symbol;Acc:MGI:3651594]	100503289
ENSMUSG00000084197	-1.3538	0.00439657	0.00741244	15.6514	21.9768	26.9084	8.52408	9.18913	7.36626	21.5122	8.35982	Gm9089	X	processed_pseudogene	predicted gene 9089 [Source:MGI Symbol;Acc:MGI:3645081]	NA
ENSMUSG00000117231	-1.35467	2.50488e-29	1.18983e-28	328.679	322.327	350.979	138.28	127.729	125.226	333.995	130.412	Gm41609	17	lncRNA	predicted gene, 41609 [Source:MGI Symbol;Acc:MGI:5624494]	105246306
ENSMUSG00000084131	-1.35585	0	0	33846.7	34799.8	33848.4	13335.5	13251.6	13464.5	34165	13350.5	Rpl3-ps2	X	processed_pseudogene	ribosomal protein L3, pseudogene 2 [Source:MGI Symbol;Acc:MGI:3645345]	NA
ENSMUSG00000004931	-1.3564	1.58731e-155	3.84756e-154	2285.11	2354.66	2386.65	888.399	921.669	934.463	2342.14	914.844	Apba3	10	protein_coding	amyloid beta (A4) precursor protein-binding, family A, member 3 [Source:MGI Symbol;Acc:MGI:1888527]	57267
ENSMUSG00000014867	-1.35821	0	0	9817.6	9875.97	9812.19	3725.97	3864.03	3922.01	9835.26	3837.34	Surf4	2	protein_coding	surfeit gene 4 [Source:MGI Symbol;Acc:MGI:98445]	20932
ENSMUSG00000031896	-1.35905	1.79792e-06	4.05666e-06	65.7359	76.3957	87.7447	35.9906	34.9187	17.8895	76.6254	29.5996	Ctrl	8	protein_coding	chymotrypsin-like [Source:MGI Symbol;Acc:MGI:88558]	109660
ENSMUSG00000097119	-1.36013	2.95681e-170	8.04213e-169	2540.74	2331.64	2391.33	904.5	1030.1	891.317	2421.24	941.973	B230354K17Rik	17	lncRNA	RIKEN cDNA B230354K17 gene [Source:MGI Symbol;Acc:MGI:2443272]	105246278
ENSMUSG00000091844	-1.36037	0.178343	0.227593	12.5211	2.09303	4.67972	0	7.3513	0	6.43129	2.45043	Gm8251	1	protein_coding	predicted gene 8251 [Source:MGI Symbol;Acc:MGI:3647616]	102636082
ENSMUSG00000025986	-1.36151	2.54809e-232	1.0759e-230	7359.29	7906.43	7388.1	3029.84	2846.79	2941.24	7551.27	2939.29	Slc39a10	1	protein_coding	solute carrier family 39 (zinc transporter), member 10 [Source:MGI Symbol;Acc:MGI:1914515]	227059
ENSMUSG00000043789	-1.36213	0.0180085	0.0278095	7.30399	26.1629	16.379	2.84136	9.18913	7.36626	16.6153	6.46558	Vwce	19	protein_coding	von Willebrand factor C and EGF domains [Source:MGI Symbol;Acc:MGI:1919018]	71768
ENSMUSG00000103286	-1.36259	0	0	5343.39	5750.61	5420.28	2099.77	2135.55	2189.88	5504.76	2141.73	Gm5850	3	processed_pseudogene	predicted gene 5850 [Source:MGI Symbol;Acc:MGI:3645657]	NA
ENSMUSG00000104028	-1.36358	0	0	5355.91	5760.02	5437.83	2103.55	2135.55	2197.25	5517.92	2145.45	Gm5851	3	processed_pseudogene	predicted gene 5851 [Source:MGI Symbol;Acc:MGI:3645652]	NA
ENSMUSG00000056777	-1.36359	0.00855458	0.0138689	22.9554	35.5815	16.379	9.4712	8.27021	11.5756	24.972	9.77232	Rpl21-ps13	7	processed_pseudogene	ribosomal protein L21-ps13 [Source:MGI Symbol;Acc:MGI:3649022]	NA
ENSMUSG00000022797	-1.3636	2.35e-212	8.57421e-211	24706.3	25391.6	23698.1	9022.27	10062.1	9594.03	24598.7	9559.46	Tfrc	16	protein_coding	transferrin receptor [Source:MGI Symbol;Acc:MGI:98822]	22042
ENSMUSG00000114551	-1.36506	0	0	9519.18	10063.3	9632.02	3686.19	3771.22	3889.38	9738.17	3782.26	Gm6035	13	processed_pseudogene	predicted gene 6035 [Source:MGI Symbol;Acc:MGI:3643289]	NA
ENSMUSG00000074129	-1.36619	0	0	5577.12	5297.46	5401.56	2196.37	2054.69	2061.5	5425.38	2104.19	Rpl13a	7	protein_coding	ribosomal protein L13A [Source:MGI Symbol;Acc:MGI:1351455]	22121
ENSMUSG00000074227	-1.36739	0	0	7007.66	7141.43	6861.63	2730.55	2712.63	2701.31	7003.57	2714.83	Spint2	7	protein_coding	serine protease inhibitor, Kunitz type 2 [Source:MGI Symbol;Acc:MGI:1338031]	20733
ENSMUSG00000060036	-1.36816	0	0	95387	97689.1	96541.4	36979.4	37298.7	37923.6	96539.2	37400.5	Rpl3	15	protein_coding	ribosomal protein L3 [Source:MGI Symbol;Acc:MGI:1351605]	27367
ENSMUSG00000029178	-1.36849	0	0	7993.69	8110.5	8135.68	3062.04	3183.11	3142.24	8079.96	3129.13	Klf3	5	protein_coding	Kruppel-like factor 3 (basic) [Source:MGI Symbol;Acc:MGI:1342773]	16599
ENSMUSG00000116733	-1.3685	0.00938769	0.0151457	15.6514	17.7908	14.0391	5.68272	6.43239	6.31394	15.8271	6.14302	6330408M09Rik	16	lncRNA	RIKEN cDNA 6330408M09 gene [Source:MGI Symbol;Acc:MGI:1917999]	NA
ENSMUSG00000029337	-1.36959	0.00043074	0.000809565	47.9976	46.0467	50.3069	30.3079	14.7026	10.5232	48.1171	18.5112	Fgf5	5	protein_coding	fibroblast growth factor 5 [Source:MGI Symbol;Acc:MGI:95519]	14176
ENSMUSG00000028699	-1.36986	0.00152861	0.00271256	25.0422	40.8141	49.137	11.3654	20.2161	12.6279	38.3311	14.7365	Tspan1	4	protein_coding	tetraspanin 1 [Source:MGI Symbol;Acc:MGI:1914055]	66805
ENSMUSG00000068417	-1.37082	8.03804e-308	5.90669e-306	5085.66	5436.65	5228.41	2021.15	1972.91	2100.44	5250.24	2031.5	Pnp2	14	protein_coding	purine-nucleoside phosphorylase 2 [Source:MGI Symbol;Acc:MGI:3712328]	667034
ENSMUSG00000103574	-1.37148	0.000986848	0.00178708	26.0857	27.2094	35.0979	12.3126	8.27021	13.6802	29.4643	11.421	Gm37116	3	processed_pseudogene	predicted gene, 37116 [Source:MGI Symbol;Acc:MGI:5610344]	NA
ENSMUSG00000100376	-1.37168	0.000604303	0.0011194	32.3462	25.1164	32.758	9.4712	14.7026	10.5232	30.0735	11.5657	Gm28060	7	processed_pseudogene	predicted gene 28060 [Source:MGI Symbol;Acc:MGI:5578766]	NA
ENSMUSG00000022849	-1.37232	0	0	7141.21	7570.5	7267.6	2738.12	2872.52	2881.26	7326.44	2830.64	Hspbap1	16	protein_coding	Hspb associated protein 1 [Source:MGI Symbol;Acc:MGI:1913917]	66667
ENSMUSG00000007457	-1.37232	0.0138447	0.0217697	8.34742	15.6977	21.0587	4.7356	9.18913	3.15697	15.0346	5.6939	2310003L06Rik	5	protein_coding	RIKEN cDNA 2310003L06 gene [Source:MGI Symbol;Acc:MGI:1921498]	NA
ENSMUSG00000095868	-1.37388	0.0665551	0.0933026	6.26056	6.2791	12.8692	1.89424	3.67565	4.20929	8.46962	3.25973	NA	NA	NA	NA
ENSMUSG00000075555	-1.37499	3.55804e-11	1.01025e-10	117.907	131.861	124.012	65.3513	40.4322	37.8836	124.594	47.889	Gm10863	15	lncRNA	predicted gene 10863 [Source:MGI Symbol;Acc:MGI:3641623]	NA
ENSMUSG00000087132	-1.37702	0.00419892	0.00709407	15.6514	18.8373	21.0587	6.62984	7.3513	7.36626	18.5158	7.1158	A930001C03Rik	19	lncRNA	RIKEN cDNA A930001C03 gene [Source:MGI Symbol;Acc:MGI:2441838]	NA
ENSMUSG00000071856	-1.37766	1.39836e-47	9.46231e-47	687.618	782.794	710.147	312.55	297.728	226.249	726.853	278.842	Mcc	18	protein_coding	mutated in colorectal cancers [Source:MGI Symbol;Acc:MGI:96930]	328949
ENSMUSG00000034690	-1.37784	0.0375762	0.055059	20.8685	18.8373	4.67972	5.68272	9.18913	2.10465	14.7952	5.65883	Nlrp4c	7	protein_coding	NLR family, pyrin domain containing 4C [Source:MGI Symbol;Acc:MGI:1890518]	83564
ENSMUSG00000073529	-1.38055	0.000839452	0.00153168	32.3462	21.9768	25.7384	8.52408	16.5404	5.26161	26.6872	10.1087	F830208F22Rik	18	lncRNA	RIKEN cDNA F830208F22 gene [Source:MGI Symbol;Acc:MGI:3588261]	619308
ENSMUSG00000108571	-1.38246	2.05122e-08	5.16019e-08	98.0821	77.4422	77.2153	26.5194	34.9187	35.779	84.2465	32.4057	Gm6855	7	processed_pseudogene	predicted gene 6855 [Source:MGI Symbol;Acc:MGI:3648447]	NA
ENSMUSG00000078952	-1.38408	0	0	16268.1	16613.4	16920.7	6367.49	6381.85	6328.67	16600.7	6359.34	Lncenc1	13	lncRNA	long non-coding RNA, embryonic stem cells expressed 1 [Source:MGI Symbol;Acc:MGI:3780541]	NA
ENSMUSG00000083536	-1.38546	0.0205963	0.0315106	10.4343	23.0234	14.0391	7.57696	8.27021	2.10465	15.8323	5.98394	Gm15808	16	processed_pseudogene	predicted gene 15808 [Source:MGI Symbol;Acc:MGI:3802045]	NA
ENSMUSG00000115856	-1.38608	0.033662	0.0497484	10.4343	7.32561	12.8692	5.68272	1.83783	4.20929	10.2097	3.90995	Gm18095	15	processed_pseudogene	predicted gene, 18095 [Source:MGI Symbol;Acc:MGI:5010280]	NA
ENSMUSG00000029757	-1.38638	0.000288608	0.000551539	40.6937	37.6746	36.2678	14.2068	11.027	18.9418	38.212	14.7252	Dync1i1	6	protein_coding	dynein cytoplasmic 1 intermediate chain 1 [Source:MGI Symbol;Acc:MGI:107743]	13426
ENSMUSG00000105327	-1.38782	1.61802e-19	6.03925e-19	343.287	220.815	264.404	104.183	110.27	102.075	276.169	105.509	Gm9409	3	processed_pseudogene	predicted gene 9409 [Source:MGI Symbol;Acc:MGI:3649041]	NA
ENSMUSG00000029617	-1.38899	0	0	4968.8	5198.05	5193.31	1887.61	2041.82	1932.06	5120.05	1953.83	Ccz1	5	protein_coding	CCZ1 vacuolar protein trafficking and biogenesis associated [Source:MGI Symbol;Acc:MGI:2141070]	231874
ENSMUSG00000090101	-1.38944	0.00207228	0.00361997	34.4331	26.1629	25.7384	6.62984	13.7837	12.6279	28.7781	11.0138	Snhg9	17	lncRNA	small nucleolar RNA host gene 9 [Source:MGI Symbol;Acc:MGI:1920724]	73474
ENSMUSG00000081164	-1.3896	0.00479361	0.00804686	17.7383	37.6746	28.0783	7.57696	14.7026	9.4709	27.8304	10.5835	Gm8722	X	processed_pseudogene	predicted gene 8722 [Source:MGI Symbol;Acc:MGI:3647758]	NA
ENSMUSG00000097296	-1.38999	2.88691e-05	6.02317e-05	75.1267	50.2328	43.2874	30.3079	21.135	12.6279	56.2156	21.3569	Gm26532	8	lncRNA	predicted gene, 26532 [Source:MGI Symbol;Acc:MGI:5477026]	NA
ENSMUSG00000030980	-1.39006	0	0	10692	10717.4	11027.7	4167.33	4266.51	3931.48	10812.4	4121.77	Knop1	7	protein_coding	lysine rich nucleolar protein 1 [Source:MGI Symbol;Acc:MGI:1913606]	66356
ENSMUSG00000111436	-1.39244	0.0261425	0.0393434	12.5211	12.5582	10.5294	2.84136	5.51348	5.26161	11.8696	4.53882	Gm47356	10	processed_pseudogene	predicted gene, 47356 [Source:MGI Symbol;Acc:MGI:6096261]	NA
ENSMUSG00000086549	-1.39256	0.00508696	0.00849503	39.6502	17.7908	16.379	7.57696	9.18913	11.5756	24.6067	9.44721	Gm13648	4	lncRNA	predicted gene 13648 [Source:MGI Symbol;Acc:MGI:3652033]	100415901
ENSMUSG00000097851	-1.39266	0.00742109	0.0121289	21.912	30.349	14.0391	9.4712	5.51348	10.5232	22.1	8.50264	Platr30	3	lncRNA	pluripotency associated transcript 30 [Source:MGI Symbol;Acc:MGI:4937214]	100504145
ENSMUSG00000098761	-1.39286	0.0684268	0.0956651	8.34742	10.4652	7.01957	3.78848	0	6.31394	8.61072	3.36747	Gm18821	9	processed_pseudogene	predicted gene, 18821 [Source:MGI Symbol;Acc:MGI:5011006]	NA
ENSMUSG00000111973	-1.39346	0.118514	0.15765	4.17371	4.18606	7.01957	0.94712	2.75674	2.10465	5.12645	1.93617	Gm48827	10	processed_pseudogene	predicted gene, 48827 [Source:MGI Symbol;Acc:MGI:6098549]	NA
ENSMUSG00000050865	-1.39398	0.0140164	0.022018	16.6948	20.9303	18.7189	4.7356	7.3513	9.4709	18.7813	7.18594	Olfr1494	19	protein_coding	olfactory receptor 1494 [Source:MGI Symbol;Acc:MGI:3031328]	258992
ENSMUSG00000082337	-1.39413	0.00852847	0.0138287	27.1291	27.2094	11.6993	11.3654	5.51348	8.41858	22.0126	8.4325	Gm14723	X	processed_pseudogene	predicted gene 14723 [Source:MGI Symbol;Acc:MGI:3705603]	NA
ENSMUSG00000093716	-1.39621	1.13594e-05	2.43277e-05	46.9542	43.9537	76.0454	29.3607	12.8648	21.0465	55.6511	21.0907	Gm19815	17	processed_pseudogene	predicted gene, 19815 [Source:MGI Symbol;Acc:MGI:5012000]	NA
ENSMUSG00000118219	-1.397	2.80117e-51	2.00976e-50	774.223	735.701	745.245	297.396	298.647	258.871	751.723	284.971	Gm29695	1	protein_coding	predicted gene, 29695 [Source:MGI Symbol;Acc:MGI:5588854]	NA
ENSMUSG00000073608	-1.39731	0.0277342	0.0415834	25.0422	15.6977	9.35943	2.84136	12.8648	3.15697	16.6998	6.2877	Gal3st2c	1	protein_coding	galactose-3-O-sulfotransferase 2C [Source:MGI Symbol;Acc:MGI:3646771]	619597
ENSMUSG00000032011	-1.39755	1.58697e-17	5.58212e-17	213.903	178.954	219.947	80.5052	79.9454	71.5579	204.268	77.3362	Thy1	9	protein_coding	thymus cell antigen 1, theta [Source:MGI Symbol;Acc:MGI:98747]	21838
ENSMUSG00000014402	-1.39802	4.79564e-233	2.04552e-231	3683.3	3768.5	3647.84	1412.16	1374.69	1426.95	3699.88	1404.6	Tsg101	7	protein_coding	tumor susceptibility gene 101 [Source:MGI Symbol;Acc:MGI:106581]	22088
ENSMUSG00000061728	-1.40165	0.00167441	0.00295851	43.8239	43.9537	32.758	15.1539	13.7837	16.8372	40.1785	15.2583	Btnl7-ps	17	unprocessed_pseudogene	butyrophilin-like 7, pseudogene [Source:MGI Symbol;Acc:MGI:2388054]	NA
ENSMUSG00000031633	-1.40458	0	0	15958.2	16440.8	15706.3	5911.93	6173.25	6087.69	16035.1	6057.62	Slc25a4	8	protein_coding	solute carrier family 25 (mitochondrial carrier, adenine nucleotide translocator), member 4 [Source:MGI Symbol;Acc:MGI:1353495]	11739
ENSMUSG00000087121	-1.40469	2.59174e-09	6.80613e-09	115.82	98.3725	152.091	47.356	40.4322	50.5115	122.095	46.0999	Gm7847	18	processed_pseudogene	predicted gene 7847 [Source:MGI Symbol;Acc:MGI:3648443]	NA
ENSMUSG00000039715	-1.40521	7.47782e-77	7.75671e-76	935.954	940.818	986.25	360.853	383.187	334.639	954.341	359.559	Dync2i2	2	protein_coding	dynein 2 intermediate chain 2 [Source:MGI Symbol;Acc:MGI:1919070]	71820
ENSMUSG00000100405	-1.40678	3.94909e-08	9.80158e-08	123.124	129.768	127.522	53.0387	44.1078	46.3022	126.805	47.8162	Gm28911	1	processed_pseudogene	predicted gene 28911 [Source:MGI Symbol;Acc:MGI:5579617]	NA
ENSMUSG00000020424	-1.40781	7.09696e-139	1.48039e-137	1845.82	2008.26	1993.56	737.807	751.67	712.422	1949.22	733.967	Castor1	11	protein_coding	cytosolic arginine sensor for mTORC1 subunit 1 [Source:MGI Symbol;Acc:MGI:1919212]	71962
ENSMUSG00000020089	-1.40912	0	0	14322.1	14744.4	14426.4	5385.33	5383.91	5613.09	14497.6	5460.77	Ppa1	10	protein_coding	pyrophosphatase (inorganic) 1 [Source:MGI Symbol;Acc:MGI:97831]	67895
ENSMUSG00000082774	-1.41052	0.0101814	0.0163344	20.8685	12.5582	18.7189	5.68272	3.67565	10.5232	17.3819	6.6272	Gm8805	1	processed_pseudogene	predicted gene 8805 [Source:MGI Symbol;Acc:MGI:3643512]	NA
ENSMUSG00000022312	-1.41179	0	0	15730.7	15840.1	15837.3	5723.45	5989.47	6109.79	15802.7	5940.9	Eif3h	15	protein_coding	eukaryotic translation initiation factor 3, subunit H [Source:MGI Symbol;Acc:MGI:1915385]	68135
ENSMUSG00000095368	-1.41203	0.0185749	0.0286293	9.39084	6.2791	23.3986	7.57696	3.67565	3.15697	13.0228	4.80319	Gm3012	14	protein_coding	predicted gene 3012 [Source:MGI Symbol;Acc:MGI:3781190]	105245684
ENSMUSG00000073412	-1.41213	0.072899	0.101363	17.7383	2.09303	8.1895	5.68272	3.67565	1.05232	9.34026	3.47023	Lst1	17	protein_coding	leukocyte specific transcript 1 [Source:MGI Symbol;Acc:MGI:1096324]	16988
ENSMUSG00000064602	-1.41332	0.000370934	0.000701695	35.4765	25.1164	40.9475	15.1539	7.3513	15.7848	33.8468	12.7634	Snora41	1	snoRNA	small nucleolar RNA, H/ACA box 41 [Source:MGI Symbol;Acc:MGI:3819505]	NA
ENSMUSG00000032999	-1.41582	1.4282e-10	3.95958e-10	108.516	94.1864	124.012	44.5147	36.7565	41.0406	108.905	40.7706	Nlrp4f	13	protein_coding	NLR family, pyrin domain containing 4F [Source:MGI Symbol;Acc:MGI:2145528]	97895
ENSMUSG00000045333	-1.41635	0	0	4991.75	5239.91	4903.17	1910.34	1869.99	1892.08	5044.94	1890.8	Zfp423	8	protein_coding	zinc finger protein 423 [Source:MGI Symbol;Acc:MGI:1891217]	94187
ENSMUSG00000050315	-1.41783	2.923e-07	6.92885e-07	77.2136	64.884	64.3461	28.4136	27.5674	21.0465	68.8146	25.6758	Synpo2	3	protein_coding	synaptopodin 2 [Source:MGI Symbol;Acc:MGI:2153070]	118449
ENSMUSG00000065734	-1.4192	0.0013172	0.00235517	50.0845	20.9303	37.4377	11.3654	17.4593	11.5756	36.1508	13.4668	Snord49a	11	snoRNA	small nucleolar RNA, C/D box 49A [Source:MGI Symbol;Acc:MGI:3819538]	NA
ENSMUSG00000113007	-1.41939	0.0031729	0.00544226	29.216	17.7908	50.3069	15.1539	5.51348	15.7848	32.4379	12.1507	Gm8700	13	processed_pseudogene	predicted gene 8700 [Source:MGI Symbol;Acc:MGI:3779809]	NA
ENSMUSG00000105843	-1.42075	0.0841083	0.115636	6.26056	10.4652	9.35943	1.89424	3.67565	4.20929	8.69505	3.25973	Gm19439	3	TEC	predicted gene, 19439 [Source:MGI Symbol;Acc:MGI:5011624]	NA
ENSMUSG00000029552	-1.4212	6.36431e-117	1.06716e-115	1706	1674.43	1683.53	615.628	622.104	654.545	1687.99	630.759	Tes	6	protein_coding	testin LIM domain protein [Source:MGI Symbol;Acc:MGI:105081]	21753
ENSMUSG00000105814	-1.42148	8.2167e-07	1.89435e-06	84.5176	108.838	111.143	35.0435	26.6485	52.6161	101.499	38.1027	Mir703	5	miRNA	microRNA 703 [Source:MGI Symbol;Acc:MGI:3629657]	735265
ENSMUSG00000036585	-1.42254	4.05716e-11	1.14978e-10	122.081	150.698	154.431	66.2984	53.2969	38.9359	142.403	52.8438	Fgf1	18	protein_coding	fibroblast growth factor 1 [Source:MGI Symbol;Acc:MGI:95515]	14164
ENSMUSG00000082436	-1.42336	0.0188778	0.0290683	14.608	12.5582	17.5489	4.7356	3.67565	8.41858	14.905	5.60994	Gm11688	2	processed_pseudogene	predicted gene 11688 [Source:MGI Symbol;Acc:MGI:3650868]	NA
ENSMUSG00000028671	-1.42509	3.03066e-119	5.1898e-118	1290.72	1331.17	1340.74	489.661	498.051	487.225	1320.88	491.646	Gale	4	protein_coding	galactose-4-epimerase, UDP [Source:MGI Symbol;Acc:MGI:1921496]	74246
ENSMUSG00000005973	-1.42555	7.02323e-293	4.61089e-291	4350.05	4491.65	4104.11	1615.79	1580.53	1626.89	4315.27	1607.74	Rcn1	2	protein_coding	reticulocalbin 1 [Source:MGI Symbol;Acc:MGI:104559]	19672
ENSMUSG00000000792	-1.42558	2.33742e-25	1.01752e-24	358.939	338.025	353.318	121.231	120.378	150.482	350.094	130.697	Slc5a5	8	protein_coding	solute carrier family 5 (sodium iodide symporter), member 5 [Source:MGI Symbol;Acc:MGI:2149330]	114479
ENSMUSG00000097000	-1.4258	1.42316e-20	5.48091e-20	259.813	215.582	202.398	97.5534	80.8643	73.6626	225.931	84.0268	Gm17435	8	lncRNA	predicted gene, 17435 [Source:MGI Symbol;Acc:MGI:4937069]	NA
ENSMUSG00000103081	-1.4263	8.55932e-13	2.58334e-12	115.82	130.815	149.751	57.7743	45.0267	44.1976	132.129	48.9995	Pcdhgb8	18	polymorphic_pseudogene	protocadherin gamma subfamily B, 8 [Source:MGI Symbol;Acc:MGI:1935200]	NA
ENSMUSG00000019791	-1.42632	1.14588e-29	5.47903e-29	303.637	360.002	326.41	113.654	129.567	125.226	330.016	122.816	Hint3	10	protein_coding	histidine triad nucleotide binding protein 3 [Source:MGI Symbol;Acc:MGI:1914097]	66847
ENSMUSG00000022286	-1.42698	1.71909e-82	1.9346e-81	1341.85	1486.05	1533.78	539.859	595.455	483.016	1453.89	539.443	Grhl2	15	protein_coding	grainyhead like transcription factor 2 [Source:MGI Symbol;Acc:MGI:2182543]	252973
ENSMUSG00000083692	-1.4308	2.50406e-33	1.29937e-32	410.067	489.77	427.024	138.28	158.053	197.837	442.287	164.723	Gm9575	16	processed_pseudogene	predicted gene 9575 [Source:MGI Symbol;Acc:MGI:3779984]	NA
ENSMUSG00000087321	-1.43168	0.039154	0.0571948	12.5211	12.5582	11.6993	1.89424	5.51348	6.31394	12.2595	4.57388	Gm5353	8	processed_pseudogene	predicted gene 5353 [Source:MGI Symbol;Acc:MGI:3643866]	NA
ENSMUSG00000081921	-1.43317	0.0598456	0.0846227	10.4343	6.2791	9.35943	3.78848	3.67565	2.10465	8.69093	3.18959	Gm12858	4	processed_pseudogene	predicted gene 12858 [Source:MGI Symbol;Acc:MGI:3651259]	NA
ENSMUSG00000052821	-1.43328	5.18666e-05	0.000106109	55.3016	31.3955	60.8363	18.9424	14.7026	21.0465	49.1778	18.2305	Cysltr1	X	protein_coding	cysteinyl leukotriene receptor 1 [Source:MGI Symbol;Acc:MGI:1926218]	58861
ENSMUSG00000081023	-1.43416	3.4436e-06	7.62361e-06	56.3451	79.5352	63.1762	22.7309	25.7296	25.2557	66.3521	24.5721	Gm15766	6	processed_pseudogene	predicted gene 15766 [Source:MGI Symbol;Acc:MGI:3783208]	NA
ENSMUSG00000106988	-1.43612	1.34577e-88	1.62166e-87	993.342	1022.45	1118.45	400.632	396.97	357.79	1044.75	385.131	Tsg101-ps	15	processed_pseudogene	tumor susceptibility gene 101, pseudogene [Source:MGI Symbol;Acc:MGI:1335078]	NA
ENSMUSG00000096035	-1.43685	0.00953441	0.0153576	16.6948	12.5582	15.2091	4.7356	7.3513	4.20929	14.8207	5.43206	Odaph	5	protein_coding	odontogenesis associated phosphoprotein [Source:MGI Symbol;Acc:MGI:2685891]	381651
ENSMUSG00000116778	-1.43722	0.0272265	0.0408574	10.4343	16.7443	14.0391	5.68272	9.18913	0	13.7392	4.95728	Gm49713	16	processed_pseudogene	predicted gene, 49713 [Source:MGI Symbol;Acc:MGI:6215183]	NA
ENSMUSG00000110251	-1.43806	9.6098e-08	2.33939e-07	81.3873	106.745	71.3657	35.9906	29.4052	30.5174	86.4992	31.971	Gm2996	7	processed_pseudogene	predicted gene 2996 [Source:MGI Symbol;Acc:MGI:3781174]	NA
ENSMUSG00000106951	-1.43887	0.0298528	0.0445304	14.608	16.7443	2.33986	5.68272	3.67565	3.15697	11.2307	4.17178	5930430L01Rik	5	lncRNA	RIKEN cDNA 5930430L01 gene [Source:MGI Symbol;Acc:MGI:2443110]	319982
ENSMUSG00000010538	-1.44252	8.04882e-12	2.34739e-11	164.861	166.396	223.456	65.3513	67.9995	70.5056	184.905	67.9522	Tsacc	3	protein_coding	TSSK6 activating co-chaperone [Source:MGI Symbol;Acc:MGI:1924177]	76927
ENSMUSG00000046687	-1.44292	3.21405e-255	1.61807e-253	4176.84	4190.25	4156.76	1415	1569.5	1625.84	4174.62	1536.78	Gm5424	10	processed_pseudogene	predicted gene 5424 [Source:MGI Symbol;Acc:MGI:3643173]	NA
ENSMUSG00000077192	-1.44339	3.43625e-05	7.12105e-05	55.3016	47.0932	53.8167	12.3126	21.135	24.2034	52.0705	19.217	Snora17	2	snoRNA	small nucleolar RNA, H/ACA box 17 [Source:MGI Symbol;Acc:MGI:4360060]	100306954
ENSMUSG00000111662	-1.44356	6.6723e-06	1.45197e-05	53.2148	32.442	49.137	18.9424	13.7837	16.8372	44.9313	16.5211	Gm7435	9	transcribed_processed_pseudogene	predicted gene 7435 [Source:MGI Symbol;Acc:MGI:3646489]	NA
ENSMUSG00000069911	-1.44521	9.49551e-10	2.53978e-09	107.473	104.652	107.633	34.0963	41.3511	42.0929	106.586	39.1801	Insyn2b	11	protein_coding	inhibitory synaptic factor family member 2B [Source:MGI Symbol;Acc:MGI:3643491]	574403
ENSMUSG00000016982	-1.44646	0.00210459	0.00367427	26.0857	12.5582	30.4181	5.68272	10.108	9.4709	23.0207	8.42055	Pom121l2	13	protein_coding	POM121 membrane glycoprotein-like 2 (rat) [Source:MGI Symbol;Acc:MGI:2684870]	195236
ENSMUSG00000102740	-1.44771	1.1178e-08	2.85245e-08	77.2136	90.0004	78.3852	26.5194	33.9998	29.465	81.8664	29.9947	Gm37599	1	TEC	predicted gene, 37599 [Source:MGI Symbol;Acc:MGI:5610827]	NA
ENSMUSG00000020000	-1.45052	2.50868e-18	9.05227e-18	207.642	150.698	195.378	66.2984	71.6752	64.1917	184.573	67.3884	Moxd1	10	protein_coding	monooxygenase, DBH-like 1 [Source:MGI Symbol;Acc:MGI:1921582]	59012
ENSMUSG00000070056	-1.4518	3.85939e-16	1.30199e-15	200.338	176.861	166.13	67.2455	64.3239	67.3487	181.11	66.306	Mfhas1	8	protein_coding	malignant fibrous histiocytoma amplified sequence 1 [Source:MGI Symbol;Acc:MGI:1098644]	52065
ENSMUSG00000063018	-1.45267	7.52692e-104	1.08416e-102	1258.37	1370.94	1359.46	498.185	436.483	525.109	1329.59	486.593	2010204K13Rik	X	lncRNA	RIKEN cDNA 2010204K13 gene [Source:MGI Symbol;Acc:MGI:1922859]	NA
ENSMUSG00000112395	-1.45289	1.14996e-05	2.46202e-05	44.8674	71.1631	53.8167	20.8366	20.2161	21.0465	56.6157	20.6997	Gm7198	10	processed_pseudogene	predicted gene 7198 [Source:MGI Symbol;Acc:MGI:3779696]	NA
ENSMUSG00000079261	-1.45325	0.0389131	0.0568588	18.7817	5.23258	12.8692	2.84136	7.3513	3.15697	12.2945	4.44988	Gm15217	14	protein_coding	predicted gene 15217 [Source:MGI Symbol;Acc:MGI:3705233]	NA
ENSMUSG00000053742	-1.4538	0.0221755	0.0337712	6.26056	14.6512	16.379	3.78848	5.51348	4.20929	12.4303	4.50375	Gm5114	7	protein_coding	predicted gene 5114 [Source:MGI Symbol;Acc:MGI:3647631]	100043467, 668618, 620018, 330513
ENSMUSG00000060862	-1.45515	2.64578e-115	4.38028e-114	1628.79	1565.59	1469.43	589.109	571.564	539.842	1554.6	566.838	Zbtb40	4	protein_coding	zinc finger and BTB domain containing 40 [Source:MGI Symbol;Acc:MGI:2682254]	230848
ENSMUSG00000089255	-1.45553	0.00529073	0.00881073	15.6514	13.6047	35.0979	10.4183	5.51348	7.36626	21.4513	7.76602	Snora78	17	snoRNA	small nucleolar RNA, H/ACA box 7 [Source:MGI Symbol;Acc:MGI:4360056]	NA
ENSMUSG00000064343	-1.45675	0.0366003	0.0537457	10.4343	9.41864	9.35943	3.78848	3.67565	3.15697	9.73745	3.54037	mt-Tq	MT	Mt_tRNA	mitochondrially encoded tRNA glutamine [Source:MGI Symbol;Acc:MGI:102477]	NA
ENSMUSG00000060679	-1.45757	1.10216e-303	7.82462e-302	4359.44	4375.48	4349.8	1548.54	1696.31	1514.29	4361.57	1586.38	Mrps9	1	protein_coding	mitochondrial ribosomal protein S9 [Source:MGI Symbol;Acc:MGI:1916777]	69527
ENSMUSG00000076441	-1.45791	0	0	8803.39	9180.04	8837.64	3090.45	3261.22	3419	8940.36	3256.89	Ass1	2	protein_coding	argininosuccinate synthetase 1 [Source:MGI Symbol;Acc:MGI:88090]	11898
ENSMUSG00000025823	-1.46096	0	0	26841.1	27434.4	27447.7	9845.32	9682.58	10163.3	27241.1	9897.08	Pdia4	6	protein_coding	protein disulfide isomerase associated 4 [Source:MGI Symbol;Acc:MGI:104864]	12304
ENSMUSG00000083086	-1.46162	0.0415446	0.0603837	11.4777	9.41864	8.1895	2.84136	5.51348	2.10465	9.69528	3.48649	Gm15531	6	processed_pseudogene	predicted gene 15531 [Source:MGI Symbol;Acc:MGI:3782979]	NA
ENSMUSG00000032135	-1.46299	1.17882e-305	8.51314e-304	5332.96	5525.6	5367.63	2014.52	1882.85	1990.99	5408.73	1962.79	Mcam	9	protein_coding	melanoma cell adhesion molecule [Source:MGI Symbol;Acc:MGI:1933966]	84004
ENSMUSG00000024172	-1.46581	4.1661e-12	1.22698e-11	137.732	118.256	119.333	40.7262	45.0267	50.5115	125.107	45.4215	St6gal2	17	protein_coding	beta galactoside alpha 2,6 sialyltransferase 2 [Source:MGI Symbol;Acc:MGI:2445190]	240119
ENSMUSG00000100319	-1.46759	5.67671e-16	1.90769e-15	157.557	133.954	156.77	56.8272	50.5402	54.7208	149.427	54.0294	Gm5256	1	processed_pseudogene	predicted gene 5256 [Source:MGI Symbol;Acc:MGI:3644836]	NA
ENSMUSG00000051457	-1.46884	1.45922e-67	1.31612e-66	859.784	904.19	879.786	326.757	309.674	318.854	881.253	318.428	Spn	7	protein_coding	sialophorin [Source:MGI Symbol;Acc:MGI:98384]	20737
ENSMUSG00000052271	-1.46953	4.8296e-08	1.19347e-07	70.953	98.3725	100.614	26.5194	31.243	39.9883	89.9798	32.5836	Bhlha15	5	protein_coding	basic helix-loop-helix family, member a15 [Source:MGI Symbol;Acc:MGI:891976]	17341
ENSMUSG00000036782	-1.46957	9.56295e-228	3.8589e-226	3877.37	3815.6	3623.27	1417.84	1282.8	1389.07	3772.08	1363.24	Klhl13	X	protein_coding	kelch-like 13 [Source:MGI Symbol;Acc:MGI:1914705]	67455
ENSMUSG00000081906	-1.47001	6.676e-06	1.45263e-05	61.5622	75.3492	71.3657	28.4136	28.4863	17.8895	69.4257	24.9298	Rpl9-ps1	11	protein_coding	ribosomal protein L9, pseudogene 1 [Source:MGI Symbol;Acc:MGI:3649210]	NA
ENSMUSG00000086563	-1.47314	5.99849e-241	2.71331e-239	3810.6	4107.58	3718.03	1360.06	1491.4	1337.5	3878.73	1396.32	Platr15	2	lncRNA	pluripotency associated transcript 15 [Source:MGI Symbol;Acc:MGI:3650105]	NA
ENSMUSG00000032554	-1.47358	2.52133e-31	1.25069e-30	339.114	380.932	374.377	136.385	122.215	135.75	364.808	131.45	Trf	9	protein_coding	transferrin [Source:MGI Symbol;Acc:MGI:98821]	22041
ENSMUSG00000022469	-1.47459	1.11739e-24	4.78854e-24	437.196	389.304	521.788	144.909	153.458	187.313	449.429	161.894	Rapgef3	15	protein_coding	Rap guanine nucleotide exchange factor (GEF) 3 [Source:MGI Symbol;Acc:MGI:2441741]	223864
ENSMUSG00000038156	-1.47713	2.2175e-06	4.97922e-06	57.3885	52.3258	65.516	25.5722	20.2161	16.8372	58.4101	20.8752	Spon1	7	protein_coding	spondin 1, (f-spondin) extracellular matrix protein [Source:MGI Symbol;Acc:MGI:2385287]	233744
ENSMUSG00000113220	-1.48006	0.0122212	0.0193695	12.5211	19.8838	10.5294	3.78848	7.3513	4.20929	14.3114	5.11636	Gm35208	12	lncRNA	predicted gene, 35208 [Source:MGI Symbol;Acc:MGI:5594367]	NA
ENSMUSG00000028546	-1.48101	3.16085e-12	9.34599e-12	143.993	131.861	150.921	52.0916	69.8374	29.465	142.258	50.4647	Elavl4	4	protein_coding	ELAV like RNA binding protein 4 [Source:MGI Symbol;Acc:MGI:107427]	15572
ENSMUSG00000034361	-1.48156	1.08048e-20	4.18041e-20	211.816	233.373	196.548	67.2455	79.0265	84.1858	213.912	76.8193	Cpne2	8	protein_coding	copine II [Source:MGI Symbol;Acc:MGI:2387578]	234577
ENSMUSG00000108615	-1.48225	0.00258457	0.00447492	31.3028	23.0234	32.758	7.57696	11.027	12.6279	29.0281	10.4106	Gm4973	7	processed_pseudogene	predicted gene 4973 [Source:MGI Symbol;Acc:MGI:3643455]	NA
ENSMUSG00000000617	-1.48277	0.0876834	0.120086	5.21713	10.4652	11.6993	3.78848	1.83783	4.20929	9.12719	3.27853	Grm6	11	protein_coding	glutamate receptor, metabotropic 6 [Source:MGI Symbol;Acc:MGI:1351343]	108072
ENSMUSG00000114906	-1.48315	0.033168	0.0490876	8.34742	12.5582	11.6993	3.78848	3.67565	4.20929	10.8683	3.89114	Gm48098	14	processed_pseudogene	predicted gene, 48098 [Source:MGI Symbol;Acc:MGI:6097446]	NA
ENSMUSG00000111394	-1.48629	5.11518e-33	2.63276e-32	1374.19	1003.61	1350.1	449.882	490.699	388.307	1242.63	442.963	Gm49759	9	TEC	predicted gene, 49759 [Source:MGI Symbol;Acc:MGI:6215263]	NA
ENSMUSG00000116868	-1.48668	0.0329895	0.0488475	4.17371	15.6977	15.2091	2.84136	7.3513	2.10465	11.6935	4.0991	Gm29721	17	unprocessed_pseudogene	predicted gene, 29721 [Source:MGI Symbol;Acc:MGI:5588880]	NA
ENSMUSG00000108084	-1.48681	0.000375257	0.00070968	31.3028	24.0699	42.1174	15.1539	12.8648	6.31394	32.4967	11.4442	Gm7932	6	lncRNA	predicted gene 7932 [Source:MGI Symbol;Acc:MGI:3643446]	666105
ENSMUSG00000117403	-1.48703	4.85267e-15	1.58351e-14	165.905	167.443	182.509	51.1445	73.513	58.9301	171.952	61.1959	Gm50059	17	processed_pseudogene	predicted gene, 50059 [Source:MGI Symbol;Acc:MGI:6275377]	NA
ENSMUSG00000083814	-1.48765	0.0262816	0.0395272	12.5211	13.6047	11.6993	4.7356	5.51348	3.15697	12.6084	4.46868	Gm5133	X	unprocessed_pseudogene	predicted pseudogene 5133 [Source:MGI Symbol;Acc:MGI:3644182]	NA
ENSMUSG00000016503	-1.48831	3.00712e-70	2.8292e-69	825.351	740.933	766.303	285.083	275.674	270.447	777.529	277.068	Gtf3a	5	protein_coding	general transcription factor III A [Source:MGI Symbol;Acc:MGI:1913846]	66596
ENSMUSG00000117458	-1.48859	1.10051e-102	1.56258e-101	1637.14	1797.91	1681.19	573.008	624.861	626.132	1705.41	608	Gm6552	17	processed_pseudogene	predicted gene 6552 [Source:MGI Symbol;Acc:MGI:3647048]	NA
ENSMUSG00000042677	-1.48894	4.67577e-34	2.46848e-33	393.372	459.421	422.344	171.429	127.729	155.744	425.046	151.634	Zc3h12a	4	protein_coding	zinc finger CCCH type containing 12A [Source:MGI Symbol;Acc:MGI:2385891]	230738
ENSMUSG00000104166	-1.49004	0.0468704	0.0675157	2.08685	10.4652	15.2091	2.84136	1.83783	5.26161	9.2537	3.3136	Gm38247	3	processed_pseudogene	predicted gene, 38247 [Source:MGI Symbol;Acc:MGI:5611475]	NA
ENSMUSG00000032373	-1.4901	4.84923e-07	1.13548e-06	69.9096	93.1399	62.0062	19.8895	34.9187	25.2557	75.0186	26.688	Car12	9	protein_coding	carbonic anhydrase 12 [Source:MGI Symbol;Acc:MGI:1923709]	76459
ENSMUSG00000035246	-1.49192	4.28871e-257	2.19069e-255	3602.95	3825.02	3874.8	1379.95	1337.02	1298.57	3767.59	1338.51	Pcyt1b	X	protein_coding	phosphate cytidylyltransferase 1, choline, beta isoform [Source:MGI Symbol;Acc:MGI:2147987]	236899
ENSMUSG00000086712	-1.49233	0.000270932	0.000519229	25.0422	56.5119	30.4181	11.3654	12.8648	15.7848	37.3241	13.3384	Mexis	4	lncRNA	macrophage expressed LXRa(NR1H3)-dependent amplifier of Abca1 transcription lncRNA [Source:MGI Symbol;Acc:MGI:2140270]	381524
ENSMUSG00000091542	-1.49313	4.55848e-50	3.22201e-49	477.89	541.049	470.311	165.746	182.864	181	496.417	176.536	Gm17167	4	lncRNA	predicted gene 17167 [Source:MGI Symbol;Acc:MGI:4937994]	NA
ENSMUSG00000117939	-1.4938	1.03281e-11	2.99878e-11	108.516	108.838	93.5943	32.2021	39.5132	38.9359	103.649	36.8838	Gm9067	19	processed_pseudogene	predicted gene 9067 [Source:MGI Symbol;Acc:MGI:3644658]	NA
ENSMUSG00000007908	-1.49438	2.14383e-09	5.64686e-09	106.43	88.9539	109.973	29.3607	31.243	48.4068	101.786	36.3369	Hmgcll1	9	protein_coding	3-hydroxymethyl-3-methylglutaryl-Coenzyme A lyase-like 1 [Source:MGI Symbol;Acc:MGI:2446108]	208982
ENSMUSG00000095798	-1.49595	0.024591	0.0371686	13.5646	9.41864	17.5489	4.7356	8.27021	1.05232	13.5107	4.68605	NA	NA	NA	NA
ENSMUSG00000022103	-1.4982	5.69011e-13	1.72958e-12	159.644	150.698	146.241	58.7215	53.2969	49.4592	152.195	53.8259	Gfra2	14	protein_coding	glial cell line derived neurotrophic factor family receptor alpha 2 [Source:MGI Symbol;Acc:MGI:1195462]	14586
ENSMUSG00000071112	-1.49974	0.04281	0.0621066	18.7817	13.6047	12.8692	2.84136	12.8648	0	15.0852	5.23538	Spx	6	protein_coding	spexin hormone [Source:MGI Symbol;Acc:MGI:2442262]	319552
ENSMUSG00000116561	-1.50177	0.00491367	0.00823248	18.7817	15.6977	17.5489	9.4712	4.59456	4.20929	17.3428	6.09169	Gm18335	16	processed_pseudogene	predicted gene, 18335 [Source:MGI Symbol;Acc:MGI:5010520]	NA
ENSMUSG00000027401	-1.50309	9.83248e-31	4.81688e-30	319.289	344.304	367.358	131.65	115.783	115.756	343.65	121.063	Tgm3	2	protein_coding	transglutaminase 3, E polypeptide [Source:MGI Symbol;Acc:MGI:98732]	21818
ENSMUSG00000116009	-1.50365	0.000948663	0.00172105	30.2594	20.9303	19.8888	14.2068	5.51348	5.26161	23.6928	8.3273	Gm49503	15	lncRNA	predicted gene, 49503 [Source:MGI Symbol;Acc:MGI:6155190]	NA
ENSMUSG00000116995	-1.50399	2.00828e-65	1.7576e-64	788.831	751.399	758.114	287.925	272.917	248.348	766.114	269.73	Gm21926	17	transcribed_processed_pseudogene	predicted gene, 21926 [Source:MGI Symbol;Acc:MGI:5439378]	NA
ENSMUSG00000040280	-1.50469	0.00851691	0.0138121	29.216	18.8373	18.7189	5.68272	5.51348	12.6279	22.2574	7.94136	Ndufa4l2	10	protein_coding	Ndufa4, mitochondrial complex associated like 2 [Source:MGI Symbol;Acc:MGI:3039567]	407790
ENSMUSG00000106885	-1.50475	9.00315e-07	2.07201e-06	68.8662	98.3725	58.4964	18.9424	29.4052	31.5697	75.245	26.6391	Eif3s6-ps4	6	processed_pseudogene	eukaryotic translation initiation factor 3, subunit 6, pseudogene 4 [Source:MGI Symbol;Acc:MGI:103210]	NA
ENSMUSG00000096033	-1.5053	0.0574828	0.0815624	15.6514	4.18606	10.5294	2.84136	3.67565	4.20929	10.1223	3.57543	Gm5899	7	processed_pseudogene	predicted pseudogene 5899 [Source:MGI Symbol;Acc:MGI:3643908]	NA
ENSMUSG00000026941	-1.5061	5.51736e-11	1.55581e-10	102.256	76.3957	105.294	31.255	35.8376	32.622	94.6484	33.2382	Mamdc4	2	protein_coding	MAM domain containing 4 [Source:MGI Symbol;Acc:MGI:2685841]	381352
ENSMUSG00000095300	-1.50902	5.02696e-05	0.000102943	75.1267	57.5584	77.2153	39.7791	12.8648	21.0465	69.9668	24.5634	Gm906	13	protein_coding	predicted gene 906 [Source:MGI Symbol;Acc:MGI:2685752]	380882
ENSMUSG00000037432	-1.50904	1.66402e-11	4.79429e-11	104.343	116.163	114.653	50.1974	40.4322	26.3081	111.72	38.9792	Fer1l5	1	protein_coding	fer-1-like 5 (C. elegans) [Source:MGI Symbol;Acc:MGI:3616091]	100534273
ENSMUSG00000027702	-1.50912	1.00456e-162	2.57826e-161	2070.16	1949.66	2002.92	691.398	736.968	686.114	2007.58	704.827	Lrrc34	3	protein_coding	leucine rich repeat containing 34 [Source:MGI Symbol;Acc:MGI:1919077]	71827
ENSMUSG00000084794	-1.51568	0.00455527	0.00766649	13.5646	15.6977	23.3986	5.68272	8.27021	4.20929	17.5536	6.05408	Gm13662	2	lncRNA	predicted gene 13662 [Source:MGI Symbol;Acc:MGI:3650471]	NA
ENSMUSG00000109104	-1.51874	0.000630199	0.0011652	21.912	27.2094	19.8888	9.4712	9.18913	5.26161	23.0034	7.97398	Gm6108	7	processed_pseudogene	predicted gene 6108 [Source:MGI Symbol;Acc:MGI:3779553]	NA
ENSMUSG00000086683	-1.52042	0.0581892	0.0824865	11.4777	9.41864	7.01957	3.78848	1.83783	4.20929	9.3053	3.27853	Gm12867	4	lncRNA	predicted gene 12867 [Source:MGI Symbol;Acc:MGI:3651003]	NA
ENSMUSG00000083813	-1.52192	0.00100886	0.00182489	22.9554	31.3955	46.7972	18.9424	3.67565	12.6279	33.716	11.7486	Gm15502	5	processed_pseudogene	predicted gene 15502 [Source:MGI Symbol;Acc:MGI:3782949]	NA
ENSMUSG00000022012	-1.52218	0	0	6223	6427.7	6224.02	2168.91	2265.12	2134.11	6291.57	2189.38	Enox1	14	protein_coding	ecto-NOX disulfide-thiol exchanger 1 [Source:MGI Symbol;Acc:MGI:2444896]	239188
ENSMUSG00000029559	-1.52412	2.12317e-119	3.64472e-118	1438.89	1495.47	1564.19	565.431	494.375	503.01	1499.52	520.939	2210016L21Rik	5	protein_coding	RIKEN cDNA 2210016L21 gene [Source:MGI Symbol;Acc:MGI:1919607]	72357
ENSMUSG00000087502	-1.52525	0.0037116	0.00631096	19.8251	28.2559	26.9084	9.4712	10.108	6.31394	24.9965	8.63106	Gm16091	8	lncRNA	predicted gene 16091 [Source:MGI Symbol;Acc:MGI:3802007]	NA
ENSMUSG00000109324	-1.52694	0	0	23913.3	24259.3	23970.7	8100.72	8274.81	8669.03	24047.7	8348.19	Prmt1	7	protein_coding	protein arginine N-methyltransferase 1 [Source:MGI Symbol;Acc:MGI:107846]	15469
ENSMUSG00000021243	-1.52875	0	0	4071.45	3944.32	4236.31	1465.2	1376.53	1402.75	4084.03	1414.82	Fcf1	12	protein_coding	FCF1 rRNA processing protein [Source:MGI Symbol;Acc:MGI:1920986]	73736
ENSMUSG00000047123	-1.52923	1.758e-21	6.95987e-21	253.553	271.048	233.986	92.8178	93.7291	75.7672	252.862	87.438	Ticam1	17	protein_coding	toll-like receptor adaptor molecule 1 [Source:MGI Symbol;Acc:MGI:2147032]	106759
ENSMUSG00000083856	-1.53401	1.68045e-45	1.09433e-44	521.713	471.979	428.194	173.323	155.296	163.11	473.962	163.91	Gm13886	2	processed_pseudogene	predicted gene 13886 [Source:MGI Symbol;Acc:MGI:3649359]	NA
ENSMUSG00000064918	-1.53487	0.00382695	0.00649496	26.0857	17.7908	23.3986	9.4712	7.3513	6.31394	22.425	7.71215	Gm22571	9	snoRNA	predicted gene, 22571 [Source:MGI Symbol;Acc:MGI:5452348]	115487260
ENSMUSG00000054999	-1.53506	0.000122272	0.00024238	53.2148	37.6746	60.8363	15.1539	20.2161	16.8372	50.5752	17.4024	Naaladl1	19	protein_coding	N-acetylated alpha-linked acidic dipeptidase-like 1 [Source:MGI Symbol;Acc:MGI:2685810]	381204
ENSMUSG00000093930	-1.53531	0	0	10972.7	10861.8	10339.8	3748.7	3568.14	3789.41	10724.8	3702.08	Hmgcs1	13	protein_coding	3-hydroxy-3-methylglutaryl-Coenzyme A synthase 1 [Source:MGI Symbol;Acc:MGI:107592]	208715
ENSMUSG00000093606	-1.53916	0.007697	0.0125554	13.5646	11.5117	31.5881	8.52408	5.51348	5.26161	18.8881	6.43306	B130034C11Rik	16	lncRNA	RIKEN cDNA B130034C11 gene [Source:MGI Symbol;Acc:MGI:3041186]	414095
ENSMUSG00000024793	-1.5399	9.62649e-18	3.41014e-17	271.291	275.234	235.156	94.712	91.8913	82.0812	260.56	89.5615	Tnfrsf25	4	protein_coding	tumor necrosis factor receptor superfamily, member 25 [Source:MGI Symbol;Acc:MGI:1934667]	85030
ENSMUSG00000003948	-1.54067	5.41891e-22	2.17786e-21	224.337	279.42	201.228	74.8225	79.9454	88.3951	234.995	81.0543	Mmd	11	protein_coding	monocyte to macrophage differentiation-associated [Source:MGI Symbol;Acc:MGI:1914718]	67468
ENSMUSG00000029471	-1.54109	1.37438e-68	1.26188e-67	866.044	996.283	892.656	313.497	307.836	326.22	918.328	315.851	Camkk2	5	protein_coding	calcium/calmodulin-dependent protein kinase kinase 2, beta [Source:MGI Symbol;Acc:MGI:2444812]	207565
ENSMUSG00000105440	-1.54294	4.14629e-14	1.31192e-13	145.036	129.768	106.464	45.4618	37.6754	48.4068	127.089	43.848	Gm31693	3	lncRNA	predicted gene, 31693 [Source:MGI Symbol;Acc:MGI:5590852]	102634003
ENSMUSG00000021178	-1.54443	0	0	12117.3	12721.4	12882.1	4193.85	4276.62	4465.01	12573.6	4311.82	Psmc1	12	protein_coding	protease (prosome, macropain) 26S subunit, ATPase 1 [Source:MGI Symbol;Acc:MGI:106054]	19179
ENSMUSG00000055555	-1.54488	0.00942391	0.0151983	8.34742	23.0234	14.0391	5.68272	3.67565	6.31394	15.1366	5.2241	Ct55	X	protein_coding	cancer/testis antigen 55 [Source:MGI Symbol;Acc:MGI:1922263]	75013
ENSMUSG00000045545	-1.54729	0.000408749	0.000770585	39.6502	43.9537	24.5685	16.101	5.51348	15.7848	36.0575	12.4665	Krt14	11	protein_coding	keratin 14 [Source:MGI Symbol;Acc:MGI:96688]	16664
ENSMUSG00000084989	-1.54792	1.60192e-61	1.32973e-60	758.571	763.957	739.395	248.146	249.944	276.761	753.974	258.284	Crocc2	1	protein_coding	ciliary rootlet coiled-coil, rootletin family member 2 [Source:MGI Symbol;Acc:MGI:3045962]	381284
ENSMUSG00000020953	-1.54803	1.15752e-38	6.68375e-38	485.194	532.677	493.71	187.53	157.134	172.581	503.86	172.415	Coch	12	protein_coding	cochlin [Source:MGI Symbol;Acc:MGI:1278313]	12810
ENSMUSG00000059146	-1.55248	3.96906e-05	8.18392e-05	54.2582	45.0002	42.1174	24.6251	12.8648	10.5232	47.1253	16.0044	Ntrk3	7	protein_coding	neurotrophic tyrosine kinase, receptor, type 3 [Source:MGI Symbol;Acc:MGI:97385]	414121, 18213
ENSMUSG00000064366	-1.55461	0.00545484	0.00906384	20.8685	9.41864	23.3986	5.68272	10.108	2.10465	17.8953	5.96514	mt-Tl2	MT	Mt_tRNA	mitochondrially encoded tRNA leucine 2 [Source:MGI Symbol;Acc:MGI:102481]	NA
ENSMUSG00000061039	-1.55789	0.000286485	0.000547682	28.1725	15.6977	30.4181	9.4712	9.18913	6.31394	24.7628	8.32475	Olfr920	9	protein_coding	olfactory receptor 920 [Source:MGI Symbol;Acc:MGI:3030754]	258783
ENSMUSG00000027863	-1.55817	3.36665e-05	6.98512e-05	46.9542	41.8606	33.9279	20.8366	7.3513	13.6802	40.9143	13.956	Cd2	3	protein_coding	CD2 antigen [Source:MGI Symbol;Acc:MGI:88320]	12481
ENSMUSG00000028978	-1.5599	8.22194e-40	4.85048e-39	423.631	410.234	417.665	138.28	130.486	156.796	417.177	141.854	Nos3	5	protein_coding	nitric oxide synthase 3, endothelial cell [Source:MGI Symbol;Acc:MGI:97362]	18127
ENSMUSG00000083903	-1.56433	0.0196717	0.0301886	8.34742	13.6047	15.2091	6.62984	3.67565	2.10465	12.3871	4.13671	Gm5405	16	processed_pseudogene	predicted gene 5405 [Source:MGI Symbol;Acc:MGI:3643410]	NA
ENSMUSG00000082998	-1.56446	2.32625e-61	1.92564e-60	622.926	580.816	575.605	193.213	192.053	217.831	593.116	201.032	Gm11221	4	processed_pseudogene	predicted gene 11221 [Source:MGI Symbol;Acc:MGI:3651633]	NA
ENSMUSG00000040601	-1.56638	1.55972e-16	5.3166e-16	115.82	115.117	152.091	47.356	40.4322	41.0406	127.676	42.9429	Nlrp4a	7	protein_coding	NLR family, pyrin domain containing 4A [Source:MGI Symbol;Acc:MGI:2443697]	243880
ENSMUSG00000093874	-1.56726	0.0310585	0.0461941	20.8685	2.09303	31.5881	0	11.9459	6.31394	18.1832	6.0866	NA	NA	NA	NA
ENSMUSG00000041798	-1.56752	0.0229372	0.0348678	22.9554	8.37213	14.0391	5.68272	7.3513	2.10465	15.1222	5.04622	Gck	11	protein_coding	glucokinase [Source:MGI Symbol;Acc:MGI:1270854]	103988
ENSMUSG00000112782	-1.56819	0.0181669	0.0280375	8.34742	16.7443	9.35943	3.78848	3.67565	4.20929	11.4837	3.89114	Gm7940	10	processed_pseudogene	predicted gene 7940 [Source:MGI Symbol;Acc:MGI:3643723]	NA
ENSMUSG00000056174	-1.571	0.000213301	0.000413549	37.5634	43.9537	28.0783	11.3654	11.027	14.7325	36.5318	12.375	Col8a2	4	protein_coding	collagen, type VIII, alpha 2 [Source:MGI Symbol;Acc:MGI:88464]	329941
ENSMUSG00000106197	-1.57149	0.0197271	0.0302693	11.4777	9.41864	10.5294	4.7356	4.59456	1.05232	10.4752	3.46083	Gm42717	3	lncRNA	predicted gene 42717 [Source:MGI Symbol;Acc:MGI:5662854]	NA
ENSMUSG00000118423	-1.57244	2.12096e-05	4.46201e-05	29.216	30.349	47.9671	9.4712	11.9459	14.7325	35.844	12.0499	Lrrc70	13	transcribed_unitary_pseudogene	leucine rich repeat containing 70 [Source:MGI Symbol;Acc:MGI:5317337]	113523645
ENSMUSG00000032575	-1.57776	0	0	6840.71	6615.03	6749.32	2180.27	2245.82	2346.68	6735.02	2257.59	Manf	9	protein_coding	mesencephalic astrocyte-derived neurotrophic factor [Source:MGI Symbol;Acc:MGI:1922090]	74840
ENSMUSG00000103155	-1.58484	0.0386392	0.0564901	8.34742	12.5582	14.0391	1.89424	5.51348	4.20929	11.6483	3.87234	Gm8109	3	processed_pseudogene	predicted gene 8109 [Source:MGI Symbol;Acc:MGI:3645533]	NA
ENSMUSG00000021816	-1.58561	0	0	4538.91	4551.3	4517.09	1470.88	1500.58	1565.86	4535.77	1512.44	Ppp3cb	14	protein_coding	protein phosphatase 3, catalytic subunit, beta isoform [Source:MGI Symbol;Acc:MGI:107163]	19056
ENSMUSG00000081673	-1.58655	1.89888e-05	4.00849e-05	43.8239	32.442	28.0783	11.3654	12.8648	10.5232	34.7814	11.5845	Gm14794	X	processed_pseudogene	predicted gene 14794 [Source:MGI Symbol;Acc:MGI:3645637]	NA
ENSMUSG00000117606	-1.6015	0.0610476	0.0862059	10.4343	6.2791	7.01957	1.89424	1.83783	4.20929	7.91098	2.64712	Gm5969	18	processed_pseudogene	predicted gene 5969 [Source:MGI Symbol;Acc:MGI:3647555]	NA
ENSMUSG00000020571	-1.60295	0	0	22319.9	22875.8	22731.7	7494.56	7212.54	7661.96	22642.5	7456.36	Pdia6	12	protein_coding	protein disulfide isomerase associated 6 [Source:MGI Symbol;Acc:MGI:1919103]	71853
ENSMUSG00000072944	-1.6041	1.17577e-136	2.40941e-135	1567.23	1599.08	1546.65	457.459	512.753	584.039	1570.98	518.084	Nup62cl	X	protein_coding	nucleoporin 62 C-terminal like [Source:MGI Symbol;Acc:MGI:2685565]	279706
ENSMUSG00000041445	-1.60704	3.6888e-133	7.30193e-132	1376.28	1294.54	1332.55	444.199	407.078	465.127	1334.46	438.801	Mmrn2	14	protein_coding	multimerin 2 [Source:MGI Symbol;Acc:MGI:2385618]	105450
ENSMUSG00000018287	-1.60865	0	0	3882.59	3761.18	3612.74	1243.57	1240.53	1207.01	3752.17	1230.37	Spag7	11	protein_coding	sperm associated antigen 7 [Source:MGI Symbol;Acc:MGI:107380]	216873
ENSMUSG00000115746	-1.61176	0.081777	0.112616	10.4343	7.32561	0	0	1.83783	4.20929	5.91996	2.01571	Gm49218	14	processed_pseudogene	predicted gene, 49218 [Source:MGI Symbol;Acc:MGI:6118674]	NA
ENSMUSG00000042988	-1.61586	1.44873e-102	2.05283e-101	1076.82	1107.21	1151.21	362.747	378.592	345.162	1111.75	362.167	Notum	11	protein_coding	notum palmitoleoyl-protein carboxylesterase [Source:MGI Symbol;Acc:MGI:1924833]	77583
ENSMUSG00000079741	-1.61924	0.0429405	0.062283	10.4343	14.6512	17.5489	3.78848	1.83783	8.41858	14.2115	4.68163	Nlrp4g	9	transcribed_unprocessed_pseudogene	NLR family, pyrin domain containing 4G [Source:MGI Symbol;Acc:MGI:3700744]	NA
ENSMUSG00000041975	-1.61963	3.6865e-104	5.32458e-103	1070.56	1160.59	1123.13	371.271	392.376	325.168	1118.09	362.938	Mettl8	2	protein_coding	methyltransferase like 8 [Source:MGI Symbol;Acc:MGI:2385142]	228019
ENSMUSG00000086769	-1.62279	0.0527419	0.0753101	12.5211	15.6977	4.67972	0.94712	4.59456	5.26161	10.9662	3.6011	Gm15587	5	lncRNA	predicted gene 15587 [Source:MGI Symbol;Acc:MGI:3783035]	NA
ENSMUSG00000102908	-1.62279	9.12685e-10	2.44367e-09	98.0821	77.4422	56.1566	24.6251	27.5674	23.1511	77.227	25.1145	Gm7558	3	processed_pseudogene	predicted gene 7558 [Source:MGI Symbol;Acc:MGI:3645515]	NA
ENSMUSG00000087547	-1.62643	1.4502e-29	6.91205e-29	280.682	283.606	319.391	100.395	92.8102	92.6044	294.559	95.2698	Platr27	2	lncRNA	pluripotency associated transcript 27 [Source:MGI Symbol;Acc:MGI:1925566]	78316
ENSMUSG00000040213	-1.62747	1.4912e-43	9.39257e-43	488.324	394.537	451.592	149.645	148.864	132.593	444.818	143.701	Kyat3	3	protein_coding	kynurenine aminotransferase 3 [Source:MGI Symbol;Acc:MGI:2677849]	229905
ENSMUSG00000102343	-1.63033	0.00231608	0.00402938	12.5211	21.9768	16.379	6.62984	5.51348	4.20929	16.959	5.45087	Gm37381	1	lncRNA	predicted gene, 37381 [Source:MGI Symbol;Acc:MGI:5610609]	NA
ENSMUSG00000097812	-1.63088	8.24027e-12	2.40156e-11	125.211	84.7678	135.712	36.9377	38.5943	35.779	115.23	37.1037	Gm26812	8	lncRNA	predicted gene, 26812 [Source:MGI Symbol;Acc:MGI:5477306]	NA
ENSMUSG00000031297	-1.63165	0	0	14855.3	14529.8	14516.5	4610.58	4859.21	4696.52	14633.9	4722.1	Slc7a3	X	protein_coding	solute carrier family 7 (cationic amino acid transporter, y+ system), member 3 [Source:MGI Symbol;Acc:MGI:1100521]	11989
ENSMUSG00000108496	-1.63363	0.00048553	0.000908384	35.4765	18.8373	35.0979	9.4712	14.7026	4.20929	29.8039	9.46103	Gm44768	6	processed_pseudogene	predicted gene 44768 [Source:MGI Symbol;Acc:MGI:5753344]	NA
ENSMUSG00000030659	-1.63751	1.50833e-36	8.37458e-36	348.505	419.653	401.286	96.6063	153.458	125.226	389.814	125.097	Nucb2	7	protein_coding	nucleobindin 2 [Source:MGI Symbol;Acc:MGI:1858179]	53322
ENSMUSG00000042745	-1.63946	9.1096e-64	7.76801e-63	3286.79	3407.46	3370.56	963.221	1137.61	1130.19	3354.94	1077.01	Id1	2	protein_coding	inhibitor of DNA binding 1, HLH protein [Source:MGI Symbol;Acc:MGI:96396]	15901
ENSMUSG00000096356	-1.6406	0.0414929	0.0603211	4.17371	10.4652	9.35943	5.68272	1.83783	0	7.99943	2.50685	Olfr889	9	protein_coding	olfactory receptor 889 [Source:MGI Symbol;Acc:MGI:3030723]	258475
ENSMUSG00000085269	-1.64458	0.00285575	0.00492045	11.4777	13.6047	23.3986	5.68272	7.3513	2.10465	16.1603	5.04622	Gm15777	5	lncRNA	predicted gene 15777 [Source:MGI Symbol;Acc:MGI:3783219]	NA
ENSMUSG00000072647	-1.64557	2.03995e-05	4.29589e-05	41.7371	42.9072	47.9671	16.101	17.4593	8.41858	44.2038	13.993	Adam1a	5	protein_coding	a disintegrin and metallopeptidase domain 1a [Source:MGI Symbol;Acc:MGI:2429504]	280668
ENSMUSG00000046223	-1.64691	1.44259e-100	1.98895e-99	1284.46	1220.24	1208.54	394.949	405.24	385.15	1237.74	395.113	Plaur	7	protein_coding	plasminogen activator, urokinase receptor [Source:MGI Symbol;Acc:MGI:97612]	18793
ENSMUSG00000037617	-1.64705	9.08753e-47	6.07276e-46	438.239	440.583	471.481	147.751	133.242	150.482	450.101	143.825	Spag1	15	protein_coding	sperm associated antigen 1 [Source:MGI Symbol;Acc:MGI:1349387]	26942
ENSMUSG00000065147	-1.64728	1.82455e-08	4.6068e-08	75.1267	62.791	74.8754	17.9953	25.7296	24.2034	70.931	22.6428	Snora31	14	snoRNA	small nucleolar RNA, H/ACA box 31 [Source:MGI Symbol;Acc:MGI:3819500]	NA
ENSMUSG00000003814	-1.648	0	0	52547	54866.7	53585.1	16908.9	16849.2	17623.2	53666.3	17127.1	Calr	8	protein_coding	calreticulin [Source:MGI Symbol;Acc:MGI:88252]	12317
ENSMUSG00000048782	-1.64836	3.26652e-08	8.1365e-08	63.649	118.256	81.895	26.5194	31.243	26.3081	87.9335	28.0235	Insc	7	protein_coding	INSC spindle orientation adaptor protein [Source:MGI Symbol;Acc:MGI:1917942]	233752
ENSMUSG00000101610	-1.64837	0.000115554	0.000229432	41.7371	23.0234	32.758	7.57696	11.027	12.6279	32.5061	10.4106	Gm7560	1	processed_pseudogene	predicted gene 7560 [Source:MGI Symbol;Acc:MGI:3648484]	NA
ENSMUSG00000105987	-1.64885	1.80536e-106	2.6664e-105	1851.04	1645.12	1836.79	599.527	600.969	496.696	1777.65	565.731	AI506816	5	lncRNA	expressed sequence AI506816 [Source:MGI Symbol;Acc:MGI:2140929]	433855
ENSMUSG00000110808	-1.64993	0.0429515	0.0622945	10.4343	8.37213	11.6993	0	5.51348	4.20929	10.1686	3.24092	Gm5364	9	processed_pseudogene	predicted gene 5364 [Source:MGI Symbol;Acc:MGI:3646198]	NA
ENSMUSG00000031937	-1.65247	0.000106227	0.000211715	29.216	31.3955	30.4181	12.3126	10.108	6.31394	30.3432	9.57818	Vstm5	9	protein_coding	V-set and transmembrane domain containing 5 [Source:MGI Symbol;Acc:MGI:1916387]	69137
ENSMUSG00000022219	-1.65455	0.0152009	0.0237364	20.8685	9.41864	11.6993	3.78848	8.27021	1.05232	13.9955	4.37034	Cideb	14	protein_coding	cell death-inducing DNA fragmentation factor, alpha subunit-like effector B [Source:MGI Symbol;Acc:MGI:1270844]	12684
ENSMUSG00000109645	-1.65513	2.41976e-32	1.22557e-31	313.028	270.001	379.057	115.549	84.54	105.232	320.695	101.774	Gm45246	8	processed_pseudogene	predicted gene 45246 [Source:MGI Symbol;Acc:MGI:5791082]	NA
ENSMUSG00000086924	-1.65625	7.3385e-06	1.59314e-05	49.0411	33.4885	36.2678	10.4183	15.6215	11.5756	39.5991	12.5385	Gm11766	11	lncRNA	predicted gene 11766 [Source:MGI Symbol;Acc:MGI:3650673]	NA
ENSMUSG00000033576	-1.65791	6.40175e-11	1.80156e-10	113.734	114.07	93.5943	31.255	47.7835	22.0988	107.133	33.7124	Apol6	15	protein_coding	apolipoprotein L 6 [Source:MGI Symbol;Acc:MGI:1919189]	71939
ENSMUSG00000092090	-1.66116	0.00630235	0.0103987	16.6948	16.7443	21.0587	3.78848	11.027	2.10465	18.1659	5.64003	Gm3294	6	lncRNA	predicted gene 3294 [Source:MGI Symbol;Acc:MGI:3781472]	NA
ENSMUSG00000030060	-1.66271	0	0	21354.8	21770.7	21341.8	6751.07	6826.6	6784.32	21489.1	6787.33	Hmces	6	protein_coding	5-hydroxymethylcytosine (hmC) binding, ES cell specific [Source:MGI Symbol;Acc:MGI:1914053]	232210
ENSMUSG00000110457	-1.66344	2.70456e-09	7.09261e-09	76.1702	68.0235	76.0454	28.4136	24.8106	15.7848	73.413	23.003	Gm45752	8	transcribed_unprocessed_pseudogene	predicted gene 45752 [Source:MGI Symbol;Acc:MGI:5804867]	NA
ENSMUSG00000030096	-1.6641	0	0	20029.6	20916.7	20017.5	6277.51	6518.77	6441.27	20321.3	6412.52	Slc6a6	6	protein_coding	solute carrier family 6 (neurotransmitter transporter, taurine), member 6 [Source:MGI Symbol;Acc:MGI:98488]	21366
ENSMUSG00000031342	-1.66544	0.000300077	0.000572516	37.5634	20.9303	46.7972	3.78848	14.7026	14.7325	35.0969	11.0745	Gpm6b	X	protein_coding	glycoprotein m6b [Source:MGI Symbol;Acc:MGI:107672]	14758
ENSMUSG00000097804	-1.66626	0.0313742	0.0466172	10.4343	6.2791	4.67972	2.84136	1.83783	2.10465	7.13103	2.26128	Gm16685	3	lncRNA	predicted gene, 16685 [Source:MGI Symbol;Acc:MGI:4439609]	102634900
ENSMUSG00000067389	-1.66711	4.75956e-05	9.76292e-05	56.3451	29.3025	40.9475	11.3654	12.8648	15.7848	42.1983	13.3384	Gm17080	17	lncRNA	predicted gene 17080 [Source:MGI Symbol;Acc:MGI:4937907]	NA
ENSMUSG00000109331	-1.67025	0.0513939	0.0735006	6.26056	4.18606	8.1895	1.89424	1.83783	2.10465	6.21204	1.94557	Gm42402	7	processed_pseudogene	predicted gene, 42402 [Source:MGI Symbol;Acc:MGI:5625287]	NA
ENSMUSG00000082647	-1.67793	1.20593e-05	2.57843e-05	58.4319	62.791	60.8363	20.8366	9.18913	27.3604	60.6864	19.1287	Gm14056	2	processed_pseudogene	predicted gene 14056 [Source:MGI Symbol;Acc:MGI:3649509]	NA
ENSMUSG00000026388	-1.68058	7.07535e-21	2.74915e-20	190.947	180.001	169.64	47.356	61.5671	59.9824	180.196	56.3019	3110009E18Rik	1	protein_coding	RIKEN cDNA 3110009E18 gene [Source:MGI Symbol;Acc:MGI:1920353]	73103
ENSMUSG00000099137	-1.68076	0.00369913	0.00629128	16.6948	11.5117	15.2091	5.68272	4.59456	3.15697	14.4719	4.47808	Gm10603	7	lncRNA	predicted gene 10603 [Source:MGI Symbol;Acc:MGI:3642592]	NA
ENSMUSG00000020034	-1.68718	9.51715e-22	3.7987e-21	198.251	173.722	170.81	53.0387	58.8104	56.8254	180.927	56.2249	Tcp11l2	10	protein_coding	t-complex 11 (mouse) like 2 [Source:MGI Symbol;Acc:MGI:2444679]	216198
ENSMUSG00000047586	-1.68764	7.40811e-10	1.9947e-09	84.5176	105.698	74.8754	20.8366	32.1619	29.465	88.3637	27.4879	Nccrp1	7	protein_coding	non-specific cytotoxic cell receptor protein 1 homolog (zebrafish) [Source:MGI Symbol;Acc:MGI:2685009]	233038
ENSMUSG00000086416	-1.68798	0.060817	0.0859034	2.08685	8.37213	8.1895	3.78848	1.83783	0	6.21616	1.87544	Gm14002	2	lncRNA	predicted gene 14002 [Source:MGI Symbol;Acc:MGI:3650401]	NA
ENSMUSG00000103968	-1.69127	4.74957e-08	1.17466e-07	61.5622	61.7444	60.8363	14.2068	25.7296	16.8372	61.381	18.9245	2610509F24Rik	9	TEC	RIKEN cDNA 2610509F24 gene [Source:MGI Symbol;Acc:MGI:1917165]	NA
ENSMUSG00000022129	-1.69292	8.63736e-09	2.21492e-08	75.1267	64.884	79.5552	18.9424	25.7296	23.1511	73.1886	22.6077	Dct	14	protein_coding	dopachrome tautomerase [Source:MGI Symbol;Acc:MGI:102563]	13190
ENSMUSG00000033949	-1.69317	1.94468e-30	9.4649e-30	257.726	273.141	245.685	70.0869	90.0534	79.9765	258.851	80.039	Trim36	18	protein_coding	tripartite motif-containing 36 [Source:MGI Symbol;Acc:MGI:106264]	28105
ENSMUSG00000034057	-1.69441	0.0219834	0.0335054	21.912	10.4652	8.1895	2.84136	5.51348	4.20929	13.5222	4.18804	Myrfl	10	protein_coding	myelin regulatory factor-like [Source:MGI Symbol;Acc:MGI:2685085]	237558
ENSMUSG00000020159	-1.69569	3.74232e-05	7.73086e-05	31.3028	29.3025	33.9279	12.3126	6.43239	10.5232	31.5111	9.75606	Gabrp	11	protein_coding	gamma-aminobutyric acid (GABA) A receptor, pi [Source:MGI Symbol;Acc:MGI:2387597]	216643
ENSMUSG00000066178	-1.69657	0.0107089	0.0171269	15.6514	12.5582	12.8692	1.89424	4.59456	6.31394	13.6929	4.26758	6030445D17Rik	4	lncRNA	RIKEN cDNA 6030445D17 gene [Source:MGI Symbol;Acc:MGI:2443447]	NA
ENSMUSG00000110595	-1.69734	0.000965555	0.00174973	15.6514	23.0234	30.4181	1.89424	12.8648	6.31394	23.031	7.02432	Gm7990	8	processed_pseudogene	predicted gene 7990 [Source:MGI Symbol;Acc:MGI:3649098]	NA
ENSMUSG00000039062	-1.6974	4.4785e-88	5.36575e-87	927.607	948.144	958.172	312.55	287.62	272.552	944.641	290.907	Anpep	7	protein_coding	alanyl (membrane) aminopeptidase [Source:MGI Symbol;Acc:MGI:5000466]	16790
ENSMUSG00000000753	-1.69773	1.49613e-12	4.47684e-12	77.2136	121.396	84.2349	24.6251	31.243	31.5697	94.2814	29.1459	Serpinf1	11	protein_coding	serine (or cysteine) peptidase inhibitor, clade F, member 1 [Source:MGI Symbol;Acc:MGI:108080]	20317
ENSMUSG00000097076	-1.70218	1.56696e-16	5.34043e-16	133.559	137.094	135.712	41.6733	45.0267	37.8836	135.455	41.5279	Platr7	10	lncRNA	pluripotency associated transcript 7 [Source:MGI Symbol;Acc:MGI:3045387]	442847
ENSMUSG00000054206	-1.70323	0.00694103	0.0113932	21.912	13.6047	11.6993	7.57696	2.75674	4.20929	15.7387	4.84766	Gzmm	10	protein_coding	granzyme M (lymphocyte met-ase 1) [Source:MGI Symbol;Acc:MGI:99549]	16904
ENSMUSG00000029084	-1.70349	5.63145e-68	5.11668e-67	634.404	598.607	611.873	201.737	191.134	172.581	614.961	188.484	Cd38	5	protein_coding	CD38 antigen [Source:MGI Symbol;Acc:MGI:107474]	12494
ENSMUSG00000080797	-1.70881	2.9529e-05	6.15411e-05	38.6068	35.5815	57.3265	17.9953	4.59456	17.8895	43.8383	13.4931	Gm15760	16	transcribed_processed_pseudogene	predicted gene 15760 [Source:MGI Symbol;Acc:MGI:3642834]	100042948
ENSMUSG00000100337	-1.70959	1.35818e-12	4.07046e-12	118.951	87.9074	173.149	39.7791	45.9456	29.465	126.669	38.3966	Gm5066	9	processed_pseudogene	predicted gene 5066 [Source:MGI Symbol;Acc:MGI:3645897]	NA
ENSMUSG00000052934	-1.71235	8.64403e-247	4.09574e-245	3843.98	4188.16	3973.08	1221.79	1278.21	1160.71	4001.74	1220.23	Fbxo31	8	protein_coding	F-box protein 31 [Source:MGI Symbol;Acc:MGI:1354708]	76454
ENSMUSG00000043279	-1.71295	4.53944e-24	1.92099e-23	214.946	242.792	264.404	61.5628	82.7021	75.7672	240.714	73.3441	Trim56	5	protein_coding	tripartite motif-containing 56 [Source:MGI Symbol;Acc:MGI:2685298]	384309
ENSMUSG00000027375	-1.71454	0.0138793	0.0218224	18.7817	18.8373	7.01957	3.78848	3.67565	6.31394	14.8795	4.59269	Mal	2	protein_coding	myelin and lymphocyte protein, T cell differentiation protein [Source:MGI Symbol;Acc:MGI:892970]	17153
ENSMUSG00000031073	-1.716	1.27397e-25	5.58643e-25	278.595	245.931	267.914	92.8178	74.4319	73.6626	264.147	80.3041	Fgf15	7	protein_coding	fibroblast growth factor 15 [Source:MGI Symbol;Acc:MGI:1096383]	14170
ENSMUSG00000040650	-1.71943	5.10205e-06	1.11794e-05	43.8239	74.3026	40.9475	13.2597	19.2972	15.7848	53.0247	16.1139	Cyp2b23	7	protein_coding	cytochrome P450, family 2, subfamily b, polypeptide 23 [Source:MGI Symbol;Acc:MGI:3646735]	243881
ENSMUSG00000039323	-1.7202	0	0	4253.01	4251.99	4369.68	1324.07	1247.88	1337.5	4291.56	1303.15	Igfbp2	1	protein_coding	insulin-like growth factor binding protein 2 [Source:MGI Symbol;Acc:MGI:96437]	16008
ENSMUSG00000054850	-1.72083	2.32331e-52	1.69774e-51	476.846	448.955	519.448	143.962	150.702	143.116	481.75	145.927	Smim10l2a	X	protein_coding	small integral membrane protein 10 like 2A [Source:MGI Symbol;Acc:MGI:2443645]	320237
ENSMUSG00000104002	-1.72163	0.0012908	0.00231072	17.7383	18.8373	28.0783	9.4712	1.83783	8.41858	21.5513	6.57587	Gm38336	1	lncRNA	predicted gene, 38336 [Source:MGI Symbol;Acc:MGI:5611564]	NA
ENSMUSG00000041084	-1.72235	0	0	5837.97	6243.52	5889.42	1770.17	1833.23	1844.72	5990.3	1816.04	Ostc	3	protein_coding	oligosaccharyltransferase complex subunit (non-catalytic) [Source:MGI Symbol;Acc:MGI:1913607]	66357
ENSMUSG00000101061	-1.72367	0.109197	0.146419	10.4343	2.09303	3.50979	1.89424	0.918913	2.10465	5.3457	1.63927	Platr1	1	lncRNA	pluripotency associated transcript 1 [Source:MGI Symbol;Acc:MGI:5580349]	NA
ENSMUSG00000106135	-1.72653	0	0	2977.94	3088.27	2964.6	852.408	965.777	910.259	3010.27	909.482	Gm6543	5	processed_pseudogene	predicted gene 6543 [Source:MGI Symbol;Acc:MGI:3644322]	NA
ENSMUSG00000117640	-1.72779	3.30324e-15	1.08449e-14	156.514	146.512	119.333	35.9906	51.4591	39.9883	140.786	42.4793	Gm7411	18	processed_pseudogene	predicted gene 7411 [Source:MGI Symbol;Acc:MGI:3644066]	NA
ENSMUSG00000109209	-1.73042	0.00962881	0.0154989	12.5211	15.6977	23.3986	0	9.18913	6.31394	17.2058	5.16769	Gm45104	7	TEC	predicted gene 45104 [Source:MGI Symbol;Acc:MGI:5753680]	NA
ENSMUSG00000083270	-1.73059	9.50082e-07	2.18343e-06	131.472	140.233	142.731	45.4618	31.243	48.4068	138.145	41.7039	Gm13498	2	processed_pseudogene	predicted gene 13498 [Source:MGI Symbol;Acc:MGI:3650381]	227885
ENSMUSG00000021218	-1.73176	0	0	27849.1	28417.1	28015.1	8371.6	8454	8553.28	28093.8	8459.62	Gdi2	13	protein_coding	guanosine diphosphate (GDP) dissociation inhibitor 2 [Source:MGI Symbol;Acc:MGI:99845]	14569
ENSMUSG00000051444	-1.73187	2.98832e-26	1.32819e-25	231.641	240.699	237.496	87.1351	68.9184	56.8254	236.612	70.9596	Bbs12	3	protein_coding	Bardet-Biedl syndrome 12 (human) [Source:MGI Symbol;Acc:MGI:2686651]	241950
ENSMUSG00000083200	-1.73582	0.0323203	0.0479244	8.34742	12.5582	8.1895	3.78848	1.83783	3.15697	9.69837	2.92776	Gm15066	X	processed_pseudogene	predicted gene 15066 [Source:MGI Symbol;Acc:MGI:3706256]	NA
ENSMUSG00000106895	-1.73747	9.54485e-188	2.97025e-186	1950.16	2175.71	1964.31	563.537	607.401	658.754	2030.06	609.897	Gm4754	5	processed_pseudogene	predicted gene 4754 [Source:MGI Symbol;Acc:MGI:3645925]	NA
ENSMUSG00000025557	-1.73927	1.15228e-20	4.45324e-20	174.252	180.001	163.79	51.1445	49.6213	54.7208	172.681	51.8289	Slc15a1	14	protein_coding	solute carrier family 15 (oligopeptide transporter), member 1 [Source:MGI Symbol;Acc:MGI:1861376]	56643
ENSMUSG00000104774	-1.74242	0.00891942	0.014428	12.5211	10.4652	16.379	1.89424	3.67565	6.31394	13.1218	3.96128	Gm8920	5	processed_pseudogene	predicted gene 8920 [Source:MGI Symbol;Acc:MGI:3643680]	NA
ENSMUSG00000060063	-1.74298	4.83595e-05	9.91282e-05	54.2582	37.6746	25.7384	11.3654	6.43239	17.8895	39.2237	11.8958	Alox5ap	5	protein_coding	arachidonate 5-lipoxygenase activating protein [Source:MGI Symbol;Acc:MGI:107505]	11690
ENSMUSG00000091577	-1.74754	0.00186121	0.00327254	28.1725	14.6512	16.379	3.78848	3.67565	10.5232	19.7343	5.99579	Gm6211	13	transcribed_processed_pseudogene	predicted gene 6211 [Source:MGI Symbol;Acc:MGI:3646534]	NA
ENSMUSG00000064337	-1.74774	1.54145e-30	7.51633e-30	4798.72	2962.69	3968.4	1128.02	1347.13	1016.54	3909.94	1163.9	mt-Rnr1	MT	Mt_rRNA	mitochondrially encoded 12S rRNA [Source:MGI Symbol;Acc:MGI:102493]	NA
ENSMUSG00000058607	-1.74867	0.000238125	0.00045972	31.3028	35.5815	23.3986	13.2597	9.18913	4.20929	30.0943	8.88603	Rpl31-ps20	19	processed_pseudogene	ribosomal protein L31, pseudogene 20 [Source:MGI Symbol;Acc:MGI:3644512]	NA
ENSMUSG00000108072	-1.75071	1.18802e-10	3.30421e-10	85.561	63.8375	92.4244	25.5722	22.9728	23.1511	80.6076	23.8987	Gm20362	6	lncRNA	predicted gene, 20362 [Source:MGI Symbol;Acc:MGI:5012547]	100504701
ENSMUSG00000098109	-1.75412	0.0993527	0.134398	4.17371	2.09303	3.50979	0.94712	1.83783	0	3.25884	0.928315	9530085P06Rik	8	TEC	RIKEN cDNA 9530085P06 gene [Source:MGI Symbol;Acc:MGI:1925816]	NA
ENSMUSG00000103839	-1.75477	0.000238268	0.000459955	28.1725	23.0234	17.5489	8.52408	3.67565	8.41858	22.9149	6.87277	Gm37607	1	TEC	predicted gene, 37607 [Source:MGI Symbol;Acc:MGI:5610835]	NA
ENSMUSG00000098158	-1.75662	0.0198955	0.030503	6.26056	8.37213	11.6993	3.78848	1.83783	2.10465	8.77733	2.57698	Gm4804	12	transcribed_processed_pseudogene	predicted gene 4804 [Source:MGI Symbol;Acc:MGI:3646648]	NA
ENSMUSG00000057503	-1.75915	0.0002867	0.000548043	35.4765	18.8373	37.4377	13.2597	7.3513	6.31394	30.5838	8.97497	Olfr1459	19	protein_coding	olfactory receptor 1459 [Source:MGI Symbol;Acc:MGI:3031293]	258684
ENSMUSG00000098640	-1.76103	0.00939392	0.0151546	12.5211	8.37213	18.7189	1.89424	5.51348	4.20929	13.204	3.87234	Gm14214	2	protein_coding	predicted gene 14214 [Source:MGI Symbol;Acc:MGI:3649357]	NA
ENSMUSG00000112311	-1.76869	0.00281173	0.00484818	22.9554	14.6512	11.6993	1.89424	7.3513	5.26161	16.4353	4.83572	Gm8153	10	processed_pseudogene	predicted gene 8153 [Source:MGI Symbol;Acc:MGI:3644502]	NA
ENSMUSG00000080829	-1.77289	0.0017434	0.00307547	20.8685	16.7443	22.2286	6.62984	4.59456	6.31394	19.9471	5.84611	Gm8545	X	processed_pseudogene	predicted gene 8545 [Source:MGI Symbol;Acc:MGI:3648875]	NA
ENSMUSG00000081575	-1.77359	2.58877e-14	8.25465e-14	129.385	102.559	121.673	36.9377	38.5943	27.3604	117.872	34.2975	Gm12090	11	processed_pseudogene	predicted gene 12090 [Source:MGI Symbol;Acc:MGI:3650090]	NA
ENSMUSG00000059208	-1.7751	0	0	41098.5	41525.8	41739.5	12187.5	12072.7	12073.3	41454.6	12111.2	Hnrnpm	17	protein_coding	heterogeneous nuclear ribonucleoprotein M [Source:MGI Symbol;Acc:MGI:1926465]	76936
ENSMUSG00000085929	-1.77869	3.94304e-17	1.36607e-16	158.601	147.559	191.868	67.2455	56.0537	19.9941	166.009	47.7644	Gm13421	2	lncRNA	predicted gene 13421 [Source:MGI Symbol;Acc:MGI:3649922]	NA
ENSMUSG00000082461	-1.78189	0.0778126	0.107595	22.9554	10.4652	14.0391	7.57696	0	6.31394	15.8199	4.6303	Gm8844	X	processed_pseudogene	predicted gene 8844 [Source:MGI Symbol;Acc:MGI:3644372]	NA
ENSMUSG00000110661	-1.78686	0.0202679	0.0310471	10.4343	7.32561	16.379	1.89424	1.83783	6.31394	11.3796	3.34867	Gm31805	8	lncRNA	predicted gene, 31805 [Source:MGI Symbol;Acc:MGI:5590964]	NA
ENSMUSG00000097683	-1.79948	0.000609741	0.00112889	20.8685	16.7443	46.7972	10.4183	8.27021	5.26161	28.1366	7.98338	Gm26644	19	lncRNA	predicted gene, 26644 [Source:MGI Symbol;Acc:MGI:5477138]	102639186
ENSMUSG00000118084	-1.80237	5.65473e-05	0.000115302	33.3897	19.8838	35.0979	5.68272	9.18913	10.5232	29.4571	8.46502	AA388235	17	lncRNA	expressed sequence AA388235 [Source:MGI Symbol;Acc:MGI:3035178]	NA
ENSMUSG00000054385	-1.80323	9.47381e-53	6.96354e-52	687.618	690.701	648.141	146.804	227.89	206.255	675.487	193.65	Ceacam2	7	protein_coding	carcinoembryonic antigen-related cell adhesion molecule 2 [Source:MGI Symbol;Acc:MGI:1347246]	26367
ENSMUSG00000057802	-1.80606	0.00066848	0.00123272	32.3462	13.6047	24.5685	10.4183	7.3513	2.10465	23.5065	6.62476	Gm10030	9	lncRNA	predicted gene 10030 [Source:MGI Symbol;Acc:MGI:3641798]	791282
ENSMUSG00000112891	-1.8095	0.0358828	0.0527808	14.608	12.5582	0	1.89424	1.83783	4.20929	9.05539	2.64712	Gm47391	12	lncRNA	predicted gene, 47391 [Source:MGI Symbol;Acc:MGI:6096314]	NA
ENSMUSG00000035557	-1.81191	1.52806e-167	4.07151e-166	1581.84	1622.1	1488.15	471.666	440.159	424.086	1564.03	445.304	Krt17	11	protein_coding	keratin 17 [Source:MGI Symbol;Acc:MGI:96691]	16667
ENSMUSG00000100769	-1.81555	0.000239301	0.000461779	22.9554	31.3955	14.0391	3.78848	5.51348	10.5232	22.7967	6.60839	Gm28893	1	lncRNA	predicted gene 28893 [Source:MGI Symbol;Acc:MGI:5579599]	105243917
ENSMUSG00000096528	-1.81608	0.00330689	0.00565818	19.8251	10.4652	14.0391	3.78848	4.59456	4.20929	14.7765	4.19744	G430049J08Rik	18	TEC	RIKEN cDNA G430049J08 gene [Source:MGI Symbol;Acc:MGI:3645649]	NA
ENSMUSG00000084116	-1.81645	0.00412247	0.00696996	11.4777	14.6512	22.2286	4.7356	2.75674	6.31394	16.1192	4.60209	Gm12460	4	processed_pseudogene	predicted gene 12460 [Source:MGI Symbol;Acc:MGI:3650440]	NA
ENSMUSG00000077457	-1.81685	2.3491e-06	5.26736e-06	30.2594	48.1397	37.4377	10.4183	12.8648	9.4709	38.6123	10.918	Snord65	11	snoRNA	small nucleolar RNA, C/D box 65 [Source:MGI Symbol;Acc:MGI:3819547]	NA
ENSMUSG00000020226	-1.81772	0.00680768	0.011184	10.4343	11.5117	29.2482	3.78848	7.3513	3.15697	17.0647	4.76558	Slc5a4b	10	protein_coding	solute carrier family 5 (neutral amino acid transporters, system A), member 4b [Source:MGI Symbol;Acc:MGI:1890478]	64454
ENSMUSG00000098092	-1.8209	9.10801e-05	0.0001825	29.216	27.2094	25.7384	5.68272	9.18913	8.41858	27.3879	7.76348	Gm2076	13	processed_pseudogene	predicted gene 2076 [Source:MGI Symbol;Acc:MGI:3780243]	NA
ENSMUSG00000105174	-1.82475	0.00849813	0.0137859	13.5646	16.7443	14.0391	2.84136	6.43239	3.15697	14.7827	4.14357	Gm43353	5	TEC	predicted gene 43353 [Source:MGI Symbol;Acc:MGI:5663490]	NA
ENSMUSG00000003849	-1.82531	6.28034e-243	2.88441e-241	2006.51	1940.24	2032.17	557.854	551.348	578.778	1992.97	562.66	Nqo1	8	protein_coding	NAD(P)H dehydrogenase, quinone 1 [Source:MGI Symbol;Acc:MGI:103187]	18104
ENSMUSG00000080776	-1.82587	0	0	17142.5	17375.3	17192.1	4586.9	5083.42	4915.4	17236.6	4861.91	Gm12174	11	processed_pseudogene	predicted gene 12174 [Source:MGI Symbol;Acc:MGI:3651722]	NA
ENSMUSG00000037364	-1.82689	0	0	22698.7	23196	23114.3	6445.15	6621.68	6379.18	23003	6482.01	Srrt	5	protein_coding	serrate RNA effector molecule homolog (Arabidopsis) [Source:MGI Symbol;Acc:MGI:1933527]	83701
ENSMUSG00000117077	-1.82713	3.76925e-06	8.31905e-06	37.5634	37.6746	35.0979	9.4712	9.18913	12.6279	36.7786	10.4294	Gm18735	17	processed_pseudogene	predicted gene, 18735 [Source:MGI Symbol;Acc:MGI:5010920]	NA
ENSMUSG00000107508	-1.82957	0.00471629	0.00792086	12.5211	17.7908	14.0391	2.84136	7.3513	2.10465	14.7837	4.0991	Gm44083	6	processed_pseudogene	predicted gene, 44083 [Source:MGI Symbol;Acc:MGI:5690475]	NA
ENSMUSG00000117468	-1.83165	6.73129e-136	1.36867e-134	1416.97	1306.05	1262.35	375.06	364.808	380.941	1328.46	373.603	Gm7059	17	processed_pseudogene	predicted gene 7059 [Source:MGI Symbol;Acc:MGI:3779663]	NA
ENSMUSG00000046191	-1.83523	0.0637806	0.0897566	7.30399	12.5582	4.67972	1.89424	0.918913	4.20929	8.18063	2.34081	Pcdhb20	18	protein_coding	protocadherin beta 20 [Source:MGI Symbol;Acc:MGI:2136758]	93891
ENSMUSG00000047735	-1.83525	3.37147e-23	1.39958e-22	239.988	216.629	256.214	66.2984	67.9995	65.244	237.61	66.514	Samd9l	6	protein_coding	sterile alpha motif domain containing 9-like [Source:MGI Symbol;Acc:MGI:1343184]	209086
ENSMUSG00000063903	-1.83611	0.000238993	0.000461269	49.0411	17.7908	25.7384	13.2597	8.27021	4.20929	30.8568	8.57973	Klk1	7	protein_coding	kallikrein 1 [Source:MGI Symbol;Acc:MGI:102850]	16612
ENSMUSG00000082113	-1.83697	0.0113603	0.0180996	14.608	12.5582	14.0391	3.78848	5.51348	2.10465	13.7351	3.8022	Gm13915	2	processed_pseudogene	predicted gene 13915 [Source:MGI Symbol;Acc:MGI:3651613]	NA
ENSMUSG00000114926	-1.8372	1.41607e-07	3.41944e-07	52.1713	51.2793	49.137	13.2597	13.7837	15.7848	50.8625	14.2761	Gm2379	13	lncRNA	predicted gene 2379 [Source:MGI Symbol;Acc:MGI:3780547]	NA
ENSMUSG00000106208	-1.83991	5.76444e-72	5.56078e-71	690.749	637.328	670.369	170.482	185.62	203.098	666.149	186.4	Gm4734	9	processed_pseudogene	predicted gene 4734 [Source:MGI Symbol;Acc:MGI:3782914]	NA
ENSMUSG00000025656	-1.84027	1.67117e-18	6.06362e-18	129.385	148.605	152.091	40.7262	43.1889	35.779	143.36	39.898	Arhgef9	X	protein_coding	CDC42 guanine nucleotide exchange factor (GEF) 9 [Source:MGI Symbol;Acc:MGI:2442233]	236915
ENSMUSG00000083832	-1.841	0.00113546	0.00204347	14.608	25.1164	18.7189	5.68272	8.27021	2.10465	19.4811	5.35253	Gm13771	2	processed_pseudogene	predicted gene 13771 [Source:MGI Symbol;Acc:MGI:3650181]	NA
ENSMUSG00000112348	-1.84398	1.35473e-07	3.27396e-07	59.4753	54.4188	59.6664	19.8895	15.6215	12.6279	57.8535	16.0463	Gm36634	12	lncRNA	predicted gene, 36634 [Source:MGI Symbol;Acc:MGI:5595793]	NA
ENSMUSG00000007097	-1.84577	0.00329292	0.00563796	19.8251	14.6512	14.0391	5.68272	4.59456	3.15697	16.1718	4.47808	Atp1a2	1	protein_coding	ATPase, Na+/K+ transporting, alpha 2 polypeptide [Source:MGI Symbol;Acc:MGI:88106]	98660
ENSMUSG00000117513	-1.84708	0.0022972	0.00399753	12.5211	21.9768	14.0391	4.7356	5.51348	3.15697	16.179	4.46868	Gm3946	17	processed_pseudogene	predicted gene 3946 [Source:MGI Symbol;Acc:MGI:3782120]	NA
ENSMUSG00000072972	-1.84893	0.0191927	0.0294946	17.7383	20.9303	2.33986	4.7356	5.51348	1.05232	13.6695	3.76713	Adam4	12	protein_coding	a disintegrin and metallopeptidase domain 4 [Source:MGI Symbol;Acc:MGI:104731]	11498
ENSMUSG00000082534	-1.84987	0.0217721	0.0332124	10.4343	12.5582	4.67972	1.89424	3.67565	2.10465	9.22406	2.55818	Gm13712	2	unprocessed_pseudogene	predicted gene 13712 [Source:MGI Symbol;Acc:MGI:3650489]	NA
ENSMUSG00000092819	-1.85226	0.00141307	0.0025167	21.912	19.8838	14.0391	4.7356	5.51348	5.26161	18.6116	5.17023	Gm23639	18	snoRNA	predicted gene, 23639 [Source:MGI Symbol;Acc:MGI:5453416]	115489002
ENSMUSG00000043716	-1.85284	0	0	81553.2	80431	80251.3	21773.3	22473.8	22823.8	80745.2	22357	Rpl7	1	protein_coding	ribosomal protein L7 [Source:MGI Symbol;Acc:MGI:98073]	19989
ENSMUSG00000020891	-1.85402	0.018048	0.0278664	12.5211	8.37213	7.01957	3.78848	1.83783	2.10465	9.30427	2.57698	Alox8	11	protein_coding	arachidonate 8-lipoxygenase [Source:MGI Symbol;Acc:MGI:1098228]	11688
ENSMUSG00000029720	-1.85468	0.000298018	0.000568692	23.9988	28.2559	35.0979	10.4183	8.27021	5.26161	29.1175	7.98338	Gm20605	5	protein_coding	predicted gene 20605 [Source:MGI Symbol;Acc:MGI:5306917]	NA
ENSMUSG00000025922	-1.85585	3.9878e-143	8.6456e-142	1720.61	1627.33	1614.5	452.724	468.645	449.342	1654.15	456.904	Rpl7-ps8	15	processed_pseudogene	ribosomal protein L7, pseudogene 8 [Source:MGI Symbol;Acc:MGI:3647181]	NA
ENSMUSG00000100931	-1.85678	0.0107387	0.017172	15.6514	15.6977	7.01957	3.78848	3.67565	3.15697	12.7896	3.54037	Gm28085	9	lncRNA	predicted gene 28085 [Source:MGI Symbol;Acc:MGI:5578791]	NA
ENSMUSG00000106674	-1.85793	0.00156925	0.00278114	12.5211	26.1629	17.5489	5.68272	4.59456	5.26161	18.7443	5.17963	Gm20005	5	lncRNA	predicted gene, 20005 [Source:MGI Symbol;Acc:MGI:5012190]	NA
ENSMUSG00000067261	-1.85814	5.19404e-191	1.65066e-189	2180.76	2218.61	2061.41	573.955	625.779	581.934	2153.6	593.89	Foxd3	4	protein_coding	forkhead box D3 [Source:MGI Symbol;Acc:MGI:1347473]	15221
ENSMUSG00000101652	-1.85982	0.0388593	0.056792	4.17371	12.5582	11.6993	0	3.67565	4.20929	9.47706	2.62831	Gm6060	1	processed_pseudogene	predicted gene 6060 [Source:MGI Symbol;Acc:MGI:3648622]	NA
ENSMUSG00000107451	-1.86092	3.84843e-07	9.05898e-07	34.4331	43.9537	33.9279	11.3654	11.027	8.41858	37.4382	10.2703	Gm44421	6	lncRNA	predicted gene, 44421 [Source:MGI Symbol;Acc:MGI:5690813]	NA
ENSMUSG00000112046	-1.86486	1.54629e-06	3.50362e-06	40.6937	32.442	43.2874	12.3126	11.027	8.41858	38.8077	10.586	Gm5175	10	transcribed_processed_pseudogene	predicted gene 5175 [Source:MGI Symbol;Acc:MGI:3647142]	NA
ENSMUSG00000097639	-1.86637	8.91457e-92	1.10669e-90	681.358	710.584	669.199	176.164	192.053	197.837	687.047	188.685	Platr4	3	lncRNA	pluripotency associated transcript 4 [Source:MGI Symbol;Acc:MGI:1925956]	78706
ENSMUSG00000093314	-1.86666	1.68347e-05	3.56418e-05	43.8239	29.3025	37.4377	10.4183	5.51348	14.7325	36.8547	10.2214	Mir5136	19	miRNA	microRNA 5136 [Source:MGI Symbol;Acc:MGI:4950461]	100628605
ENSMUSG00000072952	-1.87275	0.0100634	0.0161599	13.5646	17.7908	10.5294	7.57696	3.67565	0	13.9616	3.75087	Gm5878	6	lncRNA	predicted gene 5878 [Source:MGI Symbol;Acc:MGI:3647625]	545861
ENSMUSG00000094157	-1.87437	0.00159706	0.00282708	12.5211	19.8838	17.5489	9.4712	0	4.20929	16.6513	4.56016	Gm7995	14	protein_coding	predicted gene 7995 [Source:MGI Symbol;Acc:MGI:3779776]	666233
ENSMUSG00000082152	-1.87749	9.91683e-06	2.1332e-05	32.3462	48.1397	26.9084	3.78848	10.108	15.7848	35.7981	9.89379	Gm13655	2	processed_pseudogene	predicted gene 13655 [Source:MGI Symbol;Acc:MGI:3650029]	NA
ENSMUSG00000082660	-1.88207	0.000935435	0.00169809	20.8685	18.8373	21.0587	1.89424	8.27021	6.31394	20.2548	5.4928	Gm14612	X	processed_pseudogene	predicted gene 14612 [Source:MGI Symbol;Acc:MGI:3705459]	NA
ENSMUSG00000106499	-1.88523	0.0336542	0.0497439	8.34742	10.4652	9.35943	3.78848	3.67565	0	9.39067	2.48804	Gm9403	3	processed_pseudogene	predicted gene 9403 [Source:MGI Symbol;Acc:MGI:3648825]	NA
ENSMUSG00000111325	-1.88854	0.00201859	0.00353059	21.912	11.5117	9.35943	0.94712	6.43239	4.20929	14.261	3.86293	Gm47140	9	lncRNA	predicted gene, 47140 [Source:MGI Symbol;Acc:MGI:6095900]	NA
ENSMUSG00000053797	-1.89166	5.4941e-05	0.000112169	19.8251	47.0932	30.4181	6.62984	9.18913	10.5232	32.4455	8.78073	Krt16	11	protein_coding	keratin 16 [Source:MGI Symbol;Acc:MGI:96690]	16666
ENSMUSG00000106926	-1.89252	0	0	3793.9	3834.43	3867.78	1070.25	956.588	1072.32	3832.04	1033.05	Rpl7-ps7	5	processed_pseudogene	ribosomal protein L7, pseudogene 7 [Source:MGI Symbol;Acc:MGI:3644615]	NA
ENSMUSG00000032006	-1.89311	0.00455885	0.00767183	8.34742	12.5582	18.7189	3.78848	4.59456	2.10465	13.2082	3.4959	Pdgfd	9	protein_coding	platelet-derived growth factor, D polypeptide [Source:MGI Symbol;Acc:MGI:1919035]	71785
ENSMUSG00000077575	-1.89908	0.0186665	0.0287648	9.39084	4.18606	11.6993	1.89424	3.67565	1.05232	8.4254	2.2074	Gm24888	7	snoRNA	predicted gene, 24888 [Source:MGI Symbol;Acc:MGI:5454665]	115485611
ENSMUSG00000081735	-1.90009	0.0024448	0.00424309	12.5211	14.6512	16.379	3.78848	3.67565	4.20929	14.5171	3.89114	Gm14530	X	processed_pseudogene	predicted gene 14530 [Source:MGI Symbol;Acc:MGI:3705621]	NA
ENSMUSG00000026864	-1.90219	0	0	46242.6	47197.9	47490.9	12250.1	12699.4	12757.3	46977.1	12568.9	Hspa5	2	protein_coding	heat shock protein 5 [Source:MGI Symbol;Acc:MGI:95835]	14828
ENSMUSG00000031517	-1.9027	3.94175e-07	9.27079e-07	40.6937	51.2793	35.0979	9.4712	10.108	14.7325	42.3569	11.4373	Gpm6a	8	protein_coding	glycoprotein m6a [Source:MGI Symbol;Acc:MGI:107671]	234267
ENSMUSG00000103548	-1.90355	0.0188079	0.028967	9.39084	14.6512	4.67972	1.89424	3.67565	2.10465	9.57393	2.55818	Gm37670	1	processed_pseudogene	predicted gene, 37670 [Source:MGI Symbol;Acc:MGI:5610898]	NA
ENSMUSG00000117994	-1.90779	0.0985009	0.133366	1.04343	5.23258	4.67972	0	1.83783	1.05232	3.65191	0.963383	Gm5820	18	lncRNA	predicted gene 5820 [Source:MGI Symbol;Acc:MGI:3646292]	545253
ENSMUSG00000032125	-1.91586	1.91272e-29	9.10204e-29	278.595	310.815	303.012	85.2408	75.3508	75.7672	297.474	78.7863	Robo4	9	protein_coding	roundabout guidance receptor 4 [Source:MGI Symbol;Acc:MGI:1921394]	74144
ENSMUSG00000005892	-1.91725	0	0	31047.2	30736.2	30869.7	8256.99	7893.46	8387.01	30884.4	8179.16	Trh	6	protein_coding	thyrotropin releasing hormone [Source:MGI Symbol;Acc:MGI:98823]	22044
ENSMUSG00000011263	-1.92027	9.08912e-21	3.52115e-20	169.035	159.07	155.601	35.0435	50.5402	42.0929	161.235	42.5589	Exoc3l2	7	protein_coding	exocyst complex component 3-like 2 [Source:MGI Symbol;Acc:MGI:1921713]	74463
ENSMUSG00000074272	-1.92219	1.39416e-236	6.09561e-235	1924.08	1990.47	2056.73	522.81	535.726	515.638	1990.43	524.725	Ceacam1	7	protein_coding	carcinoembryonic antigen-related cell adhesion molecule 1 [Source:MGI Symbol;Acc:MGI:1347245]	26365
ENSMUSG00000053613	-1.92627	2.76865e-21	1.09115e-20	187.817	176.861	161.45	47.356	46.8645	44.1976	175.376	46.1394	Notumos	11	lncRNA	notum palmitoleoyl-protein carboxylesterase, opposite strand [Source:MGI Symbol;Acc:MGI:3698431]	NA
ENSMUSG00000081281	-1.94159	4.38654e-255	2.20305e-253	2238.15	2142.22	2144.48	564.484	562.374	572.464	2174.95	566.441	Rpl7-ps9	X	processed_pseudogene	ribosomal protein L7, pseudogene 9 [Source:MGI Symbol;Acc:MGI:3645367]	NA
ENSMUSG00000106243	-1.94464	0.019006	0.0292377	10.4343	2.09303	17.5489	3.78848	1.83783	2.10465	10.0254	2.57698	Gm5050	5	processed_pseudogene	predicted gene 5050 [Source:MGI Symbol;Acc:MGI:3649091]	NA
ENSMUSG00000117373	-1.95584	0.0021271	0.00371139	10.4343	17.7908	16.379	4.7356	6.43239	0	14.868	3.72266	Gm18273	17	transcribed_unprocessed_pseudogene	predicted gene, 18273 [Source:MGI Symbol;Acc:MGI:5010458]	NA
ENSMUSG00000097932	-1.96773	2.42652e-10	6.66472e-10	54.2582	60.6979	59.6664	14.2068	14.7026	15.7848	58.2075	14.8981	C430039J16Rik	13	lncRNA	RIKEN cDNA C430039J16 gene [Source:MGI Symbol;Acc:MGI:1924873]	NA
ENSMUSG00000080758	-1.9686	0.00013525	0.000266792	29.216	17.7908	24.5685	5.68272	9.18913	3.15697	23.8584	6.00961	Gm5392	X	processed_pseudogene	predicted gene 5392 [Source:MGI Symbol;Acc:MGI:3642997]	NA
ENSMUSG00000086126	-1.97462	0.013243	0.0208737	9.39084	9.41864	11.6993	3.78848	1.83783	2.10465	10.1696	2.57698	Evx1os	6	lncRNA	even skipped homeotic gene 1, opposite strand [Source:MGI Symbol;Acc:MGI:1917843]	70593
ENSMUSG00000035759	-1.97679	5.44024e-52	3.94648e-51	379.807	380.932	390.756	115.549	90.0534	86.2905	383.832	97.2975	Bbs10	10	protein_coding	Bardet-Biedl syndrome 10 (human) [Source:MGI Symbol;Acc:MGI:1919019]	71769
ENSMUSG00000100090	-1.97744	0.00294961	0.00507798	12.5211	8.37213	25.7384	3.78848	1.83783	6.31394	15.5439	3.98008	Gm29199	18	processed_pseudogene	predicted gene 29199 [Source:MGI Symbol;Acc:MGI:5579905]	NA
ENSMUSG00000000385	-1.97914	0.00544684	0.00905127	10.4343	6.2791	14.0391	3.78848	1.83783	2.10465	10.2508	2.57698	Tmprss2	16	protein_coding	transmembrane protease, serine 2 [Source:MGI Symbol;Acc:MGI:1354381]	50528
ENSMUSG00000017950	-1.98102	1.0466e-05	2.24694e-05	27.1291	33.4885	23.3986	6.62984	7.3513	7.36626	28.0054	7.1158	Hnf4a	2	protein_coding	hepatic nuclear factor 4, alpha [Source:MGI Symbol;Acc:MGI:109128]	15378
ENSMUSG00000087445	-1.98196	0.0116518	0.0185217	10.4343	7.32561	9.35943	2.84136	0	4.20929	9.03977	2.35022	Gm14286	2	lncRNA	predicted gene 14286 [Source:MGI Symbol;Acc:MGI:3650190]	NA
ENSMUSG00000081376	-1.98487	0.0259202	0.0390256	4.17371	13.6047	9.35943	3.78848	0	3.15697	9.04595	2.31515	Gm11694	11	processed_pseudogene	predicted gene 11694 [Source:MGI Symbol;Acc:MGI:3650243]	NA
ENSMUSG00000061356	-1.98579	3.60717e-09	9.40784e-09	55.3016	48.1397	50.3069	6.62984	16.5404	15.7848	51.2494	12.985	Nuggc	14	protein_coding	nuclear GTPase, germinal center associated [Source:MGI Symbol;Acc:MGI:2685446]	100503545
ENSMUSG00000117466	-1.98832	1.50127e-12	4.49131e-12	80.3439	78.4887	115.823	19.8895	22.0539	27.3604	91.5518	23.1013	Gm50039	17	lncRNA	predicted gene, 50039 [Source:MGI Symbol;Acc:MGI:6275346]	NA
ENSMUSG00000038347	-1.99133	1.01601e-21	4.05226e-21	135.646	184.187	161.45	29.3607	51.4591	39.9883	160.428	40.2694	Tcte2	17	protein_coding	t-complex-associated testis expressed 2 [Source:MGI Symbol;Acc:MGI:98641]	21646
ENSMUSG00000009900	-1.99815	0.0053071	0.00883658	28.1725	16.7443	14.0391	4.7356	1.83783	8.41858	19.652	4.99734	Wnt3a	11	protein_coding	wingless-type MMTV integration site family, member 3A [Source:MGI Symbol;Acc:MGI:98956]	22416
ENSMUSG00000025429	-2.00262	5.62285e-28	2.58926e-27	185.73	167.443	182.509	47.356	45.9456	39.9883	178.56	44.43	Pstpip2	18	protein_coding	proline-serine-threonine phosphatase-interacting protein 2 [Source:MGI Symbol;Acc:MGI:1335088]	19201
ENSMUSG00000027822	-2.0114	1.40991e-70	1.33248e-69	531.104	623.724	515.939	109.866	146.107	159.953	556.922	138.642	Slc33a1	3	protein_coding	solute carrier family 33 (acetyl-CoA transporter), member 1 [Source:MGI Symbol;Acc:MGI:1332247]	11416
ENSMUSG00000062077	-2.0116	4.26521e-05	8.77469e-05	15.6514	38.7211	43.2874	12.3126	6.43239	5.26161	32.5533	8.00219	Trim54	5	protein_coding	tripartite motif-containing 54 [Source:MGI Symbol;Acc:MGI:1889623]	58522
ENSMUSG00000106477	-2.01288	0.00426508	0.00720061	12.5211	10.4652	16.379	1.89424	3.67565	4.20929	13.1218	3.25973	Gm8874	5	processed_pseudogene	predicted gene 8874 [Source:MGI Symbol;Acc:MGI:3645640]	NA
ENSMUSG00000099876	-2.01434	0.00388209	0.00658373	6.26056	12.5582	12.8692	3.78848	0	4.20929	10.5627	2.66592	Gm29650	Y	lncRNA	predicted gene 29650 [Source:MGI Symbol;Acc:MGI:5580356]	NA
ENSMUSG00000028270	-2.01637	7.72668e-43	4.8032e-42	295.29	356.862	331.09	74.8225	91.8913	75.7672	327.747	80.827	Gbp2	3	protein_coding	guanylate binding protein 2 [Source:MGI Symbol;Acc:MGI:102772]	14469
ENSMUSG00000061119	-2.02274	1.41186e-175	4.00116e-174	1623.57	1741.4	1584.08	358.959	417.186	444.08	1649.69	406.742	Prcp	7	protein_coding	prolylcarboxypeptidase (angiotensinase C) [Source:MGI Symbol;Acc:MGI:1919711]	72461
ENSMUSG00000069744	-2.02316	0	0	9503.53	9556.78	9709.24	2280.67	2407.55	2389.82	9589.85	2359.35	Psmb3	11	protein_coding	proteasome (prosome, macropain) subunit, beta type 3 [Source:MGI Symbol;Acc:MGI:1347014]	26446
ENSMUSG00000097408	-2.03432	0.0078793	0.0128358	9.39084	8.37213	14.0391	1.89424	3.67565	2.10465	10.6007	2.55818	Gm26831	1	lncRNA	predicted gene, 26831 [Source:MGI Symbol;Acc:MGI:5477325]	NA
ENSMUSG00000055865	-2.03579	7.83122e-05	0.000157853	25.0422	37.6746	29.2482	4.7356	7.3513	10.5232	30.655	7.53671	Tafa3	3	protein_coding	TAFA chemokine like family member 3 [Source:MGI Symbol;Acc:MGI:3046463]	329731
ENSMUSG00000032883	-2.0448	0	0	3222.1	3255.71	3313.24	818.312	784.751	768.196	3263.68	790.42	Acsl3	1	protein_coding	acyl-CoA synthetase long-chain family member 3 [Source:MGI Symbol;Acc:MGI:1921455]	74205
ENSMUSG00000037492	-2.04547	5.44062e-233	2.30654e-231	1851.04	1747.68	1780.63	413.892	464.051	424.086	1793.12	434.009	Zmat4	8	protein_coding	zinc finger, matrin type 4 [Source:MGI Symbol;Acc:MGI:2443497]	320158
ENSMUSG00000057116	-2.04854	0.0314373	0.0467011	4.17371	10.4652	12.8692	0	6.43239	0	9.16936	2.14413	AF366264	8	protein_coding	cDNA sequence AF366264 [Source:MGI Symbol;Acc:MGI:2667157]	231201
ENSMUSG00000001946	-2.05871	2.02826e-68	1.85655e-67	668.837	671.863	738.225	176.164	166.323	155.744	692.975	166.077	Esam	9	protein_coding	endothelial cell-specific adhesion molecule [Source:MGI Symbol;Acc:MGI:1916774]	69524
ENSMUSG00000090142	-2.06666	0.0413428	0.0601196	14.608	12.5582	1.16993	0	3.67565	3.15697	9.44537	2.27754	Gm15795	1	processed_pseudogene	predicted gene 15795 [Source:MGI Symbol;Acc:MGI:3802035]	NA
ENSMUSG00000065100	-2.07117	0.0018098	0.00318778	23.9988	8.37213	25.7384	3.78848	1.83783	8.41858	19.3698	4.68163	Gm26132	8	snoRNA	predicted gene, 26132 [Source:MGI Symbol;Acc:MGI:5455909]	115487037
ENSMUSG00000020048	-2.07258	0	0	43871.9	43699.4	45066.8	10385.2	10351.5	10803.1	44212.7	10513.3	Hsp90b1	10	protein_coding	heat shock protein 90, beta (Grp94), member 1 [Source:MGI Symbol;Acc:MGI:98817]	22027
ENSMUSG00000082836	-2.08305	0.00980006	0.0157576	14.608	4.18606	14.0391	1.89424	3.67565	2.10465	10.9444	2.55818	Gm13612	2	processed_pseudogene	predicted gene 13612 [Source:MGI Symbol;Acc:MGI:3651734]	NA
ENSMUSG00000115388	-2.08513	3.01143e-29	1.42786e-28	1794.69	1653.5	1620.35	437.57	470.483	285.179	1689.51	397.744	NA	NA	NA	NA
ENSMUSG00000110235	-2.08715	0.00074141	0.00136073	10.4343	27.2094	11.6993	4.7356	2.75674	4.20929	16.4477	3.90054	Gm5086	13	lncRNA	predicted gene 5086 [Source:MGI Symbol;Acc:MGI:3644417]	328314
ENSMUSG00000084224	-2.08998	2.16565e-08	5.44023e-08	65.7359	64.884	65.516	13.2597	23.8917	8.41858	65.3786	15.19	Gm12337	11	processed_pseudogene	predicted gene 12337 [Source:MGI Symbol;Acc:MGI:3650615]	NA
ENSMUSG00000038975	-2.09854	0	0	6410.82	5768.4	5973.66	1318.39	1443.61	1479.57	6050.96	1413.86	Rabggtb	3	protein_coding	Rab geranylgeranyl transferase, b subunit [Source:MGI Symbol;Acc:MGI:99537]	19352
ENSMUSG00000118018	-2.09965	0.00924892	0.0149356	10.4343	12.5582	10.5294	1.89424	1.83783	4.20929	11.1739	2.64712	AC156546.1	18	lncRNA	novel transcript	NA
ENSMUSG00000032193	-2.10022	0	0	5658.5	5949.44	5606.3	1253.99	1393.07	1369.07	5738.08	1338.71	Ldlr	9	protein_coding	low density lipoprotein receptor [Source:MGI Symbol;Acc:MGI:96765]	16835
ENSMUSG00000062438	-2.10553	0.000373936	0.000707246	16.6948	20.9303	21.0587	1.89424	5.51348	6.31394	19.5613	4.57388	Adam1b	5	protein_coding	a disintegrin and metallopeptidase domain 1b [Source:MGI Symbol;Acc:MGI:2429506]	280667
ENSMUSG00000041831	-2.10555	0.00124397	0.0022311	11.4777	26.1629	16.379	0.94712	7.3513	4.20929	18.0065	4.16924	Sytl3	17	protein_coding	synaptotagmin-like 3 [Source:MGI Symbol;Acc:MGI:1933367]	83672
ENSMUSG00000059325	-2.11104	2.30447e-16	7.81832e-16	143.993	94.1864	105.294	29.3607	22.9728	27.3604	114.491	26.5646	Hopx	5	protein_coding	HOP homeobox [Source:MGI Symbol;Acc:MGI:1916782]	74318
ENSMUSG00000115902	-2.11255	1.42701e-07	3.44465e-07	46.9542	43.9537	33.9279	13.2597	10.108	5.26161	41.6119	9.54311	D730005E14Rik	15	lncRNA	RIKEN cDNA D730005E14 gene [Source:NCBI gene (formerly Entrezgene);Acc:109361]	109361
ENSMUSG00000117831	-2.12573	1.48578e-16	5.06786e-16	83.4742	88.9539	93.5943	21.7838	23.8917	14.7325	88.6741	20.136	Gm6995	18	processed_pseudogene	predicted gene 6995 [Source:MGI Symbol;Acc:MGI:3644599]	NA
ENSMUSG00000117327	-2.12942	0	0	2421.79	2438.38	2425.26	532.282	527.456	609.295	2428.48	556.344	Gm6467	16	pseudogene	predicted gene 6467 [Source:MGI Symbol;Acc:MGI:3645284]	NA
ENSMUSG00000108854	-2.14852	0.00279983	0.00482926	14.608	10.4652	9.35943	0	3.67565	4.20929	11.4775	2.62831	D830036C21Rik	7	lncRNA	RIKEN cDNA D830036C21 gene [Source:MGI Symbol;Acc:MGI:2685688]	NA
ENSMUSG00000093178	-2.15089	2.43584e-05	5.10853e-05	28.1725	20.9303	37.4377	5.68272	6.43239	7.36626	28.8469	6.49379	Snord87	1	snoRNA	small nucleolar RNA, C/D box 87 [Source:MGI Symbol;Acc:MGI:2387894]	NA
ENSMUSG00000069962	-2.15271	1.80262e-23	7.53687e-23	135.646	148.605	140.391	22.7309	27.5674	46.3022	141.547	32.2002	Gm5356	8	processed_pseudogene	predicted pseudogene 5356 [Source:MGI Symbol;Acc:MGI:3643649]	NA
ENSMUSG00000078588	-2.15778	0.00347121	0.00592434	15.6514	9.41864	14.0391	4.7356	0.918913	3.15697	13.0364	2.93716	Ccdc24	4	protein_coding	coiled-coil domain containing 24 [Source:MGI Symbol;Acc:MGI:2685874]	381546
ENSMUSG00000107096	-2.15991	3.41856e-06	7.57218e-06	29.216	27.2094	30.4181	1.89424	9.18913	8.41858	28.9478	6.50065	Gm43597	5	lncRNA	predicted gene 43597 [Source:MGI Symbol;Acc:MGI:5663734]	NA
ENSMUSG00000065738	-2.16641	7.73996e-07	1.78798e-06	43.8239	32.442	40.9475	7.57696	11.027	7.36626	39.0711	8.65672	Gm24494	3	snoRNA	predicted gene, 24494 [Source:MGI Symbol;Acc:MGI:5454271]	115489817
ENSMUSG00000078552	-2.17604	0.000207935	0.000403594	13.5646	30.349	17.5489	1.89424	5.51348	6.31394	20.4875	4.57388	Dcdc2b	4	protein_coding	doublecortin domain containing 2b [Source:MGI Symbol;Acc:MGI:2686212]	100504491
ENSMUSG00000094447	-2.17642	0.00114271	0.00205564	10.4343	21.9768	19.8888	8.52408	1.83783	1.05232	17.4333	3.80474	9430069I07Rik	15	protein_coding	RIKEN cDNA 9430069I07 gene [Source:MGI Symbol;Acc:MGI:1924608]	77358
ENSMUSG00000069379	-2.18258	1.19543e-153	2.86451e-152	999.603	1163.73	1169.93	259.511	253.62	218.883	1111.09	244.005	Gm4950	18	processed_pseudogene	predicted pseudogene 4950 [Source:MGI Symbol;Acc:MGI:3649015]	NA
ENSMUSG00000077734	-2.18506	1.00134e-05	2.15331e-05	31.3028	18.8373	46.7972	5.68272	10.108	5.26161	32.3124	7.01746	Snord83b	15	snoRNA	small nucleolar RNA, C/D box 83B [Source:MGI Symbol;Acc:MGI:3819557]	NA
ENSMUSG00000048174	-2.18666	2.96918e-20	1.13329e-19	104.343	100.466	126.352	22.7309	28.4863	21.0465	110.387	24.0879	Tmem81	1	protein_coding	transmembrane protein 81 [Source:MGI Symbol;Acc:MGI:1921876]	74626
ENSMUSG00000085912	-2.19199	0.000493276	0.000922464	18.7817	15.6977	9.35943	1.89424	5.51348	2.10465	14.613	3.17079	Trp53cor1	17	lncRNA	tumor protein p53 pathway corepressor 1 [Source:MGI Symbol;Acc:MGI:3801771]	100504267
ENSMUSG00000095845	-2.19538	0.00162251	0.00287043	9.39084	19.8838	15.2091	4.7356	1.83783	3.15697	14.8279	3.24346	Gm5741	8	protein_coding	predicted gene 5741 [Source:MGI Symbol;Acc:MGI:3645690]	100503710
ENSMUSG00000081212	-2.19883	0.000353033	0.000668557	16.6948	26.1629	18.7189	1.89424	9.18913	2.10465	20.5255	4.396	Gm6964	X	processed_pseudogene	predicted gene 6964 [Source:MGI Symbol;Acc:MGI:3644958]	NA
ENSMUSG00000081731	-2.21026	1.88825e-11	5.42986e-11	85.561	56.5119	72.5356	13.2597	20.2161	12.6279	71.5362	15.3679	Calr-ps	2	processed_pseudogene	calreticulin, pseudogene [Source:MGI Symbol;Acc:MGI:3651104]	NA
ENSMUSG00000049109	-2.22946	1.8824e-06	4.24223e-06	30.2594	20.9303	39.7776	7.57696	7.3513	4.20929	30.3224	6.37918	Themis	10	protein_coding	thymocyte selection associated [Source:MGI Symbol;Acc:MGI:2443552]	210757
ENSMUSG00000028565	-2.24734	0.000313788	0.000597587	18.7817	16.7443	24.5685	1.89424	5.51348	5.26161	20.0315	4.22311	Nfia	4	protein_coding	nuclear factor I/A [Source:MGI Symbol;Acc:MGI:108056]	18027
ENSMUSG00000015843	-2.2615	2.44056e-20	9.34075e-20	117.907	117.21	122.843	29.3607	22.0539	23.1511	119.32	24.8552	Rxrg	1	protein_coding	retinoid X receptor gamma [Source:MGI Symbol;Acc:MGI:98216]	20183
ENSMUSG00000064345	-2.2641	1.11262e-34	5.93673e-34	20174.7	11414.4	17369.9	3528.02	3834.62	2828.64	16319.6	3397.1	mt-Nd2	MT	protein_coding	mitochondrially encoded NADH dehydrogenase 2 [Source:MGI Symbol;Acc:MGI:102500]	17717
ENSMUSG00000115796	-2.26543	0.00810789	0.0131917	11.4777	11.5117	4.67972	2.84136	1.83783	1.05232	9.22303	1.9105	Gm48970	14	lncRNA	predicted gene, 48970 [Source:MGI Symbol;Acc:MGI:6118310]	NA
ENSMUSG00000107666	-2.26808	0.00330029	0.00564782	16.6948	5.23258	10.5294	1.89424	3.67565	1.05232	10.8189	2.2074	4933406J09Rik	6	lncRNA	RIKEN cDNA 4933406J09 gene [Source:MGI Symbol;Acc:MGI:1921314]	102639979
ENSMUSG00000019989	-2.27282	0	0	4130.93	4571.18	4343.95	909.236	885.832	904.998	4348.69	900.022	Enpp3	10	protein_coding	ectonucleotide pyrophosphatase/phosphodiesterase 3 [Source:MGI Symbol;Acc:MGI:2143702]	209558
ENSMUSG00000084118	-2.27428	0.00547249	0.00909029	12.5211	6.2791	9.35943	1.89424	1.83783	2.10465	9.38655	1.94557	Gm14989	X	processed_pseudogene	predicted gene 14989 [Source:MGI Symbol;Acc:MGI:3705366]	NA
ENSMUSG00000069196	-2.27579	0.00633968	0.0104545	6.26056	16.7443	14.0391	3.78848	3.67565	0	12.348	2.48804	Gm10161	7	processed_pseudogene	predicted pseudogene 10161 [Source:MGI Symbol;Acc:MGI:3642846]	NA
ENSMUSG00000048070	-2.28581	1.87502e-78	1.99739e-77	538.408	508.607	496.05	92.8178	104.756	119.965	514.355	105.846	Pirt	11	protein_coding	phosphoinositide-interacting regulator of transient receptor potential channels [Source:MGI Symbol;Acc:MGI:2443635]	193003
ENSMUSG00000033063	-2.28663	5.75809e-08	1.41639e-07	32.3462	35.5815	31.5881	3.78848	7.3513	9.4709	33.172	6.87023	Cntnap3	13	protein_coding	contactin associated protein-like 3 [Source:MGI Symbol;Acc:MGI:3588199]	238680
ENSMUSG00000044254	-2.29145	4.77491e-14	1.50831e-13	101.212	110.931	81.895	18.9424	20.2161	21.0465	98.0127	20.0683	Pcsk9	4	protein_coding	proprotein convertase subtilisin/kexin type 9 [Source:MGI Symbol;Acc:MGI:2140260]	100102
ENSMUSG00000108660	-2.29307	0.00112701	0.00202897	11.4777	27.2094	23.3986	7.57696	0.918913	4.20929	20.6952	4.23506	Gm21284	6	lncRNA	predicted gene, 21284 [Source:MGI Symbol;Acc:MGI:5434639]	100861870
ENSMUSG00000116973	-2.29393	3.50902e-13	1.07488e-12	84.5176	78.4887	97.1041	28.4136	15.6215	8.41858	86.7035	17.4846	AV205837	16	lncRNA	expressed sequence AV205837 [Source:MGI Symbol;Acc:MGI:2146600]	NA
ENSMUSG00000040121	-2.29535	0.0296757	0.0442757	10.4343	10.4652	7.01957	1.89424	3.67565	0	9.30633	1.85663	Rep15	6	protein_coding	RAB15 effector protein [Source:MGI Symbol;Acc:MGI:1913782]	66532
ENSMUSG00000086788	-2.29707	1.96157e-06	4.41686e-06	27.1291	41.8606	35.0979	5.68272	11.027	4.20929	34.6959	6.97299	1700029M20Rik	4	lncRNA	RIKEN cDNA 1700029M20 gene [Source:MGI Symbol;Acc:MGI:1913597]	73937
ENSMUSG00000112255	-2.30348	0.000270373	0.000518205	16.6948	14.6512	16.379	3.78848	3.67565	2.10465	15.9084	3.18959	Gm47594	10	TEC	predicted gene, 47594 [Source:MGI Symbol;Acc:MGI:6096642]	NA
ENSMUSG00000065208	-2.30566	3.71039e-08	9.21788e-08	57.3885	33.4885	52.6468	12.3126	9.18913	7.36626	47.8413	9.62265	Gm24616	16	snoRNA	predicted gene, 24616 [Source:MGI Symbol;Acc:MGI:5454393]	115488691
ENSMUSG00000110691	-2.30767	0.000100262	0.000200227	17.7383	12.5582	28.0783	3.78848	1.83783	6.31394	19.4582	3.98008	Gm5363	9	processed_pseudogene	predicted gene 5363 [Source:MGI Symbol;Acc:MGI:3646008]	NA
ENSMUSG00000107212	-2.3123	0.00126142	0.00226045	27.1291	23.0234	16.379	4.7356	6.43239	2.10465	22.1772	4.42421	Gm5302	6	processed_pseudogene	predicted gene 5302 [Source:MGI Symbol;Acc:MGI:3642956]	NA
ENSMUSG00000102987	-2.3164	2.41709e-05	5.07023e-05	19.8251	25.1164	17.5489	4.7356	4.59456	3.15697	20.8301	4.16238	Gm38324	3	lncRNA	predicted gene, 38324 [Source:MGI Symbol;Acc:MGI:5611552]	NA
ENSMUSG00000117818	-2.33873	1.22247e-16	4.17858e-16	99.1256	82.6748	128.692	30.3079	10.108	21.0465	103.497	20.4874	Gm50105	17	lncRNA	predicted gene, 50105 [Source:MGI Symbol;Acc:MGI:6302837]	NA
ENSMUSG00000082596	-2.34908	1.67071e-09	4.42236e-09	58.4319	48.1397	51.4769	14.2068	7.3513	9.4709	52.6828	10.343	Gm14227	2	processed_pseudogene	predicted gene 14227 [Source:MGI Symbol;Acc:MGI:3649437]	NA
ENSMUSG00000015468	-2.35439	6.97096e-109	1.06022e-107	854.567	875.934	809.591	174.27	150.702	172.581	846.697	165.851	Notch4	17	protein_coding	notch 4 [Source:MGI Symbol;Acc:MGI:107471]	18132
ENSMUSG00000037972	-2.35614	1.01413e-134	2.03829e-133	912.999	875.934	921.904	201.737	176.431	149.43	903.612	175.866	Snn	16	protein_coding	stannin [Source:MGI Symbol;Acc:MGI:1276549]	20621
ENSMUSG00000051054	-2.36927	0.0120639	0.0191376	9.39084	4.18606	11.6993	1.89424	0.918913	2.10465	8.4254	1.63927	1700014D04Rik	13	protein_coding	RIKEN cDNA 1700014D04 gene [Source:MGI Symbol;Acc:MGI:1921474]	102638268
ENSMUSG00000037759	-2.37438	1.73298e-09	4.58313e-09	50.0845	56.5119	74.8754	9.4712	12.8648	12.6279	60.4906	11.6546	Ptger2	14	protein_coding	prostaglandin E receptor 2 (subtype EP2) [Source:MGI Symbol;Acc:MGI:97794]	19217
ENSMUSG00000101963	-2.38262	0.00506431	0.00846126	17.7383	3.13955	9.35943	0	3.67565	2.10465	10.0791	1.92677	1700001J11Rik	9	transcribed_processed_pseudogene	RIKEN cDNA 1700001J11 gene [Source:MGI Symbol;Acc:MGI:1919474]	72224
ENSMUSG00000108942	-2.40707	3.94174e-06	8.69244e-06	33.3897	35.5815	38.6076	10.4183	5.51348	4.20929	35.8596	6.7137	Gm44660	7	TEC	predicted gene 44660 [Source:MGI Symbol;Acc:MGI:5753236]	NA
ENSMUSG00000100280	-2.416	0.000245905	0.000473823	18.7817	23.0234	9.35943	1.89424	5.51348	2.10465	17.0548	3.17079	Gm28417	1	lncRNA	predicted gene 28417 [Source:MGI Symbol;Acc:MGI:5579123]	NA
ENSMUSG00000086502	-2.42946	1.9141e-31	9.53088e-31	208.685	175.815	187.189	35.0435	45.9456	24.2034	190.563	35.0642	B130055M24Rik	7	lncRNA	RIKEN cDNA B130055M24 gene [Source:MGI Symbol;Acc:MGI:3590645]	NA
ENSMUSG00000070167	-2.43328	1.89718e-22	7.71207e-22	140.863	118.256	145.071	30.3079	18.3783	26.3081	134.73	24.9981	Snora57	19	snoRNA	small nucleolar RNA, H/ACA box 57 [Source:MGI Symbol;Acc:MGI:5455599]	118027464
ENSMUSG00000040264	-2.43479	1.21725e-31	6.09585e-31	162.775	218.722	189.528	31.255	39.5132	34.7267	190.342	35.165	Gbp2b	3	protein_coding	guanylate binding protein 2b [Source:MGI Symbol;Acc:MGI:95666]	14468
ENSMUSG00000021403	-2.44791	1.69979e-48	1.16717e-47	368.33	355.815	361.508	78.611	53.2969	67.3487	361.884	66.4189	Serpinb9b	13	protein_coding	serine (or cysteine) peptidase inhibitor, clade B, member 9b [Source:MGI Symbol;Acc:MGI:894668]	20706
ENSMUSG00000029819	-2.46305	5.96161e-05	0.000121359	14.608	23.0234	21.0587	5.68272	2.75674	2.10465	19.5633	3.5147	Npy	6	protein_coding	neuropeptide Y [Source:MGI Symbol;Acc:MGI:97374]	109648
ENSMUSG00000062327	-2.47196	5.62004e-33	2.88835e-32	246.249	170.582	224.626	32.2021	39.5132	44.1976	213.819	38.6376	T	17	protein_coding	brachyury, T-box transcription factor T [Source:MGI Symbol;Acc:MGI:98472]	21331, 20997
ENSMUSG00000020641	-2.49851	0.000286285	0.0005474	25.0422	14.6512	25.7384	5.68272	3.67565	2.10465	21.8106	3.82101	Rsad2	12	protein_coding	radical S-adenosyl methionine domain containing 2 [Source:MGI Symbol;Acc:MGI:1929628]	58185
ENSMUSG00000095600	-2.50026	0.000169463	0.000331596	21.912	16.7443	16.379	3.78848	1.83783	4.20929	18.3451	3.27853	Gm9457	8	processed_pseudogene	predicted gene 9457 [Source:MGI Symbol;Acc:MGI:3779867]	NA
ENSMUSG00000097276	-2.50838	0.0066578	0.0109506	2.08685	8.37213	11.6993	1.89424	1.83783	0	7.38609	1.24402	4930525G20Rik	13	lncRNA	RIKEN cDNA 4930525G20 gene [Source:MGI Symbol;Acc:MGI:2443505]	320163
ENSMUSG00000064380	-2.52438	1.15676e-06	2.6413e-06	44.8674	21.9768	39.7776	4.7356	5.51348	8.41858	35.5406	6.22255	Gm26448	9	snoRNA	predicted gene, 26448 [Source:MGI Symbol;Acc:MGI:5456225]	115487256
ENSMUSG00000114771	-2.53002	0.00377869	0.00641722	12.5211	12.5582	8.1895	5.68272	0	0	11.0896	1.89424	Gm49064	13	lncRNA	predicted gene, 49064 [Source:MGI Symbol;Acc:MGI:6118443]	NA
ENSMUSG00000056133	-2.53875	0.00832959	0.0135303	7.30399	14.6512	5.84964	3.78848	0.918913	0	9.26829	1.56913	Unc93a2	17	protein_coding	unc-93 homolog A2 [Source:MGI Symbol;Acc:MGI:3712668]	667055
ENSMUSG00000111997	-2.54812	5.16256e-05	0.000105637	20.8685	19.8838	16.379	1.89424	1.83783	6.31394	19.0438	3.34867	Gm5176	10	transcribed_processed_pseudogene	predicted gene 5176 [Source:MGI Symbol;Acc:MGI:3644450]	382421
ENSMUSG00000106943	-2.60207	1.00253e-69	9.34404e-69	620.839	484.537	659.84	120.284	98.3236	70.5056	588.405	96.3712	Dancr	5	lncRNA	differentiation antagonizing non-protein coding RNA [Source:MGI Symbol;Acc:MGI:1917286]	70036
ENSMUSG00000086919	-2.61656	0.00027526	0.000527283	22.9554	10.4652	14.0391	3.78848	1.83783	2.10465	15.8199	2.57698	Gm11497	11	lncRNA	predicted gene 11497 [Source:MGI Symbol;Acc:MGI:3651117]	NA
ENSMUSG00000069372	-2.63817	7.29908e-09	1.8791e-08	52.1713	42.9072	62.0062	7.57696	9.18913	8.41858	52.3616	8.39489	Ctxn3	18	protein_coding	cortexin 3 [Source:MGI Symbol;Acc:MGI:3642816]	629147
ENSMUSG00000096440	-2.6382	0.0503871	0.0721642	4.17371	1.04652	7.01957	0	0.918913	1.05232	4.07993	0.657078	Vmn2r-ps20	4	unprocessed_pseudogene	vomeronasal 2, receptor, pseudogene 20 [Source:MGI Symbol;Acc:MGI:3761375]	NA
ENSMUSG00000030310	-2.67763	6.01682e-43	3.74584e-42	211.816	211.396	224.626	28.4136	27.5674	46.3022	215.946	34.0944	Slc6a1	6	protein_coding	solute carrier family 6 (neurotransmitter transporter, GABA), member 1 [Source:MGI Symbol;Acc:MGI:95627]	232333
ENSMUSG00000113493	-2.69008	0.000244524	0.000471206	12.5211	18.8373	18.7189	3.78848	1.83783	2.10465	16.6924	2.57698	Gm7441	13	processed_pseudogene	predicted gene 7441 [Source:MGI Symbol;Acc:MGI:3644941]	NA
ENSMUSG00000102246	-2.71544	0.00349451	0.00596119	8.34742	18.8373	4.67972	2.84136	0	2.10465	10.6215	1.64867	9430037O13Rik	1	TEC	RIKEN cDNA 9430037O13 gene [Source:MGI Symbol;Acc:MGI:1924535]	NA
ENSMUSG00000081005	-2.72004	0.000627054	0.00115969	10.4343	14.6512	12.8692	1.89424	3.67565	0	12.6516	1.85663	Gm13198	2	processed_pseudogene	predicted gene 13198 [Source:MGI Symbol;Acc:MGI:3651172]	NA
ENSMUSG00000032802	-2.72067	0	0	2274.67	2286.64	2205.32	337.175	327.133	364.104	2255.54	342.804	Srxn1	2	protein_coding	sulfiredoxin 1 homolog (S. cerevisiae) [Source:MGI Symbol;Acc:MGI:104971]	76650
ENSMUSG00000118061	-2.72946	2.07699e-15	6.85986e-15	85.561	81.6283	90.0845	9.4712	15.6215	13.6802	85.7579	12.9243	Rbfaos	18	lncRNA	ribosome binding factor A, opposite strand [Source:MGI Symbol;Acc:MGI:5011628]	105246506
ENSMUSG00000107749	-2.73191	2.85544e-05	5.95988e-05	22.9554	23.0234	17.5489	3.78848	5.51348	0	21.1759	3.10065	Gm44321	6	TEC	predicted gene, 44321 [Source:MGI Symbol;Acc:MGI:5690713]	NA
ENSMUSG00000104168	-2.73666	0.000454623	0.000852998	29.216	8.37213	14.0391	4.7356	0.918913	2.10465	17.2091	2.58639	Gm38250	8	lncRNA	predicted gene, 38250 [Source:MGI Symbol;Acc:MGI:5611478]	NA
ENSMUSG00000097448	-2.74977	2.39979e-37	1.3525e-36	206.599	191.512	189.528	17.9953	33.9998	35.779	195.88	29.258	Platr22	1	lncRNA	pluripotency associated transcript 22 [Source:MGI Symbol;Acc:MGI:4439804]	NA
ENSMUSG00000106968	-2.75071	2.1721e-85	2.53286e-84	472.672	457.328	491.37	71.9811	52.378	88.3951	473.79	70.9181	C78283	5	lncRNA	expressed sequence C78283 [Source:MGI Symbol;Acc:MGI:2141303]	NA
ENSMUSG00000087648	-2.75908	0.0112217	0.0178992	9.39084	10.4652	5.84964	0	3.67565	0	8.56855	1.22522	E130018N17Rik	2	lncRNA	RIKEN cDNA E130018N17 gene [Source:MGI Symbol;Acc:MGI:1924267]	77017
ENSMUSG00000001493	-2.75981	8.47735e-07	1.95336e-06	31.3028	31.3955	42.1174	3.78848	7.3513	4.20929	34.9386	5.11636	Meox1	11	protein_coding	mesenchyme homeobox 1 [Source:MGI Symbol;Acc:MGI:103220]	17285
ENSMUSG00000048230	-2.77342	5.27779e-05	0.00010789	21.912	14.6512	16.379	3.78848	1.83783	2.10465	17.6474	2.57698	Fbxo43	15	protein_coding	F-box protein 43 [Source:MGI Symbol;Acc:MGI:1926053]	78803
ENSMUSG00000117869	-2.78225	2.65179e-109	4.05376e-108	1156.12	808.957	1136	161.01	145.188	144.168	1033.69	150.122	Snhg4	18	lncRNA	small nucleolar RNA host gene 4 [Source:MGI Symbol;Acc:MGI:4937091]	100503380
ENSMUSG00000065126	-2.80676	5.42458e-17	1.87223e-16	84.5176	79.5352	86.5747	10.4183	14.7026	10.5232	83.5425	11.8814	Snord104	11	snoRNA	small nucleolar RNA, C/D box 104 [Source:MGI Symbol;Acc:MGI:3819515]	100216537
ENSMUSG00000106248	-2.81924	0.000155636	0.00030548	17.7383	17.7908	18.7189	5.68272	1.83783	0	18.0826	2.50685	Gm9728	6	processed_pseudogene	predicted gene 9728 [Source:MGI Symbol;Acc:MGI:3780132]	NA
ENSMUSG00000091510	-2.8474	0.00287036	0.0049444	8.34742	3.13955	16.379	0	3.67565	0	9.28866	1.22522	Mtag2	7	lncRNA	metastasis associated gene 2 [Source:MGI Symbol;Acc:MGI:1860766]	50994
ENSMUSG00000091021	-2.89103	3.19969e-50	2.26695e-49	304.681	238.606	285.463	33.1492	35.8376	43.1452	276.25	37.3773	Gm17300	4	lncRNA	predicted gene, 17300 [Source:MGI Symbol;Acc:MGI:4936934]	NA
ENSMUSG00000085180	-2.90315	6.12565e-09	1.58187e-08	54.2582	39.7676	44.4573	5.68272	4.59456	8.41858	46.161	6.23196	AI838599	4	lncRNA	expressed sequence AI838599 [Source:MGI Symbol;Acc:MGI:3510989]	NA
ENSMUSG00000077565	-2.9244	6.14502e-07	1.42883e-06	41.7371	29.3025	24.5685	5.68272	2.75674	4.20929	31.8693	4.21625	Gm23201	2	snoRNA	predicted gene, 23201 [Source:MGI Symbol;Acc:MGI:5452978]	115486177
ENSMUSG00000013562	-2.97142	1.63429e-13	5.0684e-13	60.5188	50.2328	94.7642	12.3126	7.3513	6.31394	68.5053	8.65927	4833413E03Rik	17	lncRNA	RIKEN cDNA 4833413E03 gene [Source:MGI Symbol;Acc:MGI:1925354]	NA
ENSMUSG00000026676	-2.9941	3.73234e-112	5.94421e-111	637.534	573.491	595.494	72.9283	79.9454	73.6626	602.173	75.5121	Ccdc3	2	protein_coding	coiled-coil domain containing 3 [Source:MGI Symbol;Acc:MGI:1921436]	74186
ENSMUSG00000086061	-3.02379	0.000110448	0.000219586	20.8685	8.37213	25.7384	1.89424	3.67565	1.05232	18.3264	2.2074	Gm13075	4	lncRNA	predicted gene 13075 [Source:MGI Symbol;Acc:MGI:3651958]	NA
ENSMUSG00000097195	-3.02686	0	0	2496.92	2008.26	2431.11	260.458	307.836	282.022	2312.1	283.439	Snhg5	9	lncRNA	small nucleolar RNA host gene 5 [Source:MGI Symbol;Acc:MGI:1919905]	NA
ENSMUSG00000097694	-3.03274	2.44684e-30	1.18648e-29	159.644	219.768	187.189	21.7838	16.5404	31.5697	188.867	23.298	G730013B05Rik	16	lncRNA	RIKEN cDNA G730013B05 gene [Source:MGI Symbol;Acc:MGI:3588276]	619312
ENSMUSG00000084790	-3.04635	1.38824e-06	3.15405e-06	26.0857	14.6512	31.5881	5.68272	0.918913	2.10465	24.1083	2.90209	Gm15879	16	lncRNA	predicted gene 15879 [Source:MGI Symbol;Acc:MGI:3802012]	NA
ENSMUSG00000088909	-3.05548	3.66577e-29	1.73418e-28	132.515	141.28	138.052	17.9953	12.8648	18.9418	137.282	16.6006	NA	NA	NA	NA
ENSMUSG00000039193	-3.05693	6.26443e-21	2.43904e-20	104.343	121.396	113.483	17.0482	10.108	13.6802	113.074	13.6121	Nlrc4	17	protein_coding	NLR family, CARD domain containing 4 [Source:MGI Symbol;Acc:MGI:3036243]	268973
ENSMUSG00000097848	-3.07026	0.00150021	0.00266419	11.4777	14.6512	7.01957	0	0	4.20929	11.0495	1.4031	Gm807	13	lncRNA	predicted gene 807 [Source:MGI Symbol;Acc:MGI:2685653]	328320
ENSMUSG00000061843	-3.12725	0.000430104	0.000808443	8.34742	11.5117	14.0391	3.78848	0	0	11.2994	1.26283	Vmn1r-ps32	6	transcribed_unprocessed_pseudogene	vomeronasal 1 receptor, pseudogene 32 [Source:MGI Symbol;Acc:MGI:3646782]	NA
ENSMUSG00000089645	-3.17275	0.0126829	0.0200496	4.17371	6.2791	7.01957	1.89424	0	0	5.82413	0.631414	Gm5766	16	transcribed_processed_pseudogene	predicted gene 5766 [Source:MGI Symbol;Acc:MGI:3643508]	436332
ENSMUSG00000013091	-3.21508	0.00484902	0.00813466	11.4777	4.18606	11.6993	0	0.918913	2.10465	9.12102	1.00785	Tmem190	7	protein_coding	transmembrane protein 190 [Source:MGI Symbol;Acc:MGI:1925302]	78052
ENSMUSG00000097619	-3.23384	1.08331e-05	2.32266e-05	26.0857	19.8838	17.5489	0	4.59456	2.10465	21.1728	2.23307	4833422M21Rik	15	lncRNA	RIKEN cDNA 4833422M21 gene [Source:MGI Symbol;Acc:MGI:1923018]	75768
ENSMUSG00000093565	-3.25103	4.77007e-42	2.92446e-41	231.641	184.187	265.574	20.8366	32.1619	17.8895	227.134	23.6294	Rab26os	17	lncRNA	RAB26, member RAS oncogene family, opposite strand [Source:MGI Symbol;Acc:MGI:1922864]	75614
ENSMUSG00000097644	-3.36953	1.34901e-16	4.6066e-16	85.561	53.3723	101.784	10.4183	6.43239	6.31394	80.239	7.72155	Gm26862	7	lncRNA	predicted gene, 26862 [Source:MGI Symbol;Acc:MGI:5477356]	NA
ENSMUSG00000031170	-3.38316	7.02126e-15	2.2752e-14	66.7793	69.0701	64.3461	7.57696	11.027	0	66.7318	6.2013	Slc38a5	X	protein_coding	solute carrier family 38, member 5 [Source:MGI Symbol;Acc:MGI:2148066]	209837
ENSMUSG00000084822	-3.43853	4.85578e-07	1.13663e-06	28.1725	19.8838	36.2678	4.7356	0.918913	2.10465	28.108	2.58639	Myadml2os	11	lncRNA	myeloid-associated differentiation marker-like 2, opposite strand [Source:MGI Symbol;Acc:MGI:3650756]	NA
ENSMUSG00000054169	-3.45153	0.00103582	0.00187219	11.4777	10.4652	21.0587	1.89424	0	2.10465	14.3339	1.33296	Ceacam10	7	protein_coding	carcinoembryonic antigen-related cell adhesion molecule 10 [Source:MGI Symbol;Acc:MGI:1347248]	26366
ENSMUSG00000028148	-3.50997	0.000333227	0.000632766	18.7817	14.6512	11.6993	0	0	4.20929	15.0441	1.4031	Them5	3	protein_coding	thioesterase superfamily member 5 [Source:MGI Symbol;Acc:MGI:1913448]	66198
ENSMUSG00000090273	-3.5101	1.11324e-05	2.38488e-05	26.0857	9.41864	30.4181	3.78848	1.83783	0	21.9742	1.87544	Prr22	17	protein_coding	proline rich 22 [Source:MGI Symbol;Acc:MGI:2685392]	100504446
ENSMUSG00000005980	-3.88407	6.30163e-37	3.52686e-36	158.601	140.233	145.071	12.3126	7.3513	10.5232	147.968	10.0624	Dnase1	16	protein_coding	deoxyribonuclease I [Source:MGI Symbol;Acc:MGI:103157]	13419
ENSMUSG00000055271	-4.0741	0.000586371	0.00108705	6.26056	14.6512	11.6993	1.89424	0	0	10.8704	0.631414	9330161L09Rik	12	TEC	RIKEN cDNA 9330161L09 gene [Source:MGI Symbol;Acc:MGI:1924475]	NA
ENSMUSG00000116537	-4.20601	0.00180261	0.00317671	3.13028	13.6047	2.33986	0	0	1.05232	6.35828	0.350774	Gm49698	12	lncRNA	predicted gene, 49698 [Source:MGI Symbol;Acc:MGI:6215155]	NA

### Sheet: TM-vs-A
row	log2FoldChange	pvalue	padj	A_1	A_2	A_3	TM_1	TM_2	TM_3	baseMean.ctrl	baseMean.treated	gene_name	seq_name	gene_biotype	description	entrezid
ENSMUSG00000111377	7.4647	3.32365e-09	9.20122e-09	0	0	0	36.2689	48.6377	20.5356	0	35.1474	Gm40634	10	lncRNA	predicted gene, 40634 [Source:MGI Symbol;Acc:MGI:5623519]	NA
ENSMUSG00000034855	7.42349	8.51469e-10	2.43578e-09	0	0	0	35.3389	38.2723	28.9365	0	34.1826	Cxcl10	5	protein_coding	chemokine (C-X-C motif) ligand 10 [Source:MGI Symbol;Acc:MGI:1352450]	15945
ENSMUSG00000064359	7.21379	7.89491e-112	1.54238e-110	14.608	2.09303	5.84964	1196.87	1099.53	1081.85	7.51688	1126.08	mt-Tg	MT	Mt_tRNA	mitochondrially encoded tRNA glycine [Source:MGI Symbol;Acc:MGI:102486]	NA
ENSMUSG00000097584	6.93572	2.2541e-08	5.97717e-08	0	0	0	26.9692	31.0962	14.935	0	24.3335	1700125G22Rik	3	lncRNA	RIKEN cDNA 1700125G22 gene [Source:MGI Symbol;Acc:MGI:1923907]	76657
ENSMUSG00000102308	6.30152	1.07376e-06	2.59495e-06	0	0	0	14.8795	11.9601	20.5356	0	15.7917	2310046K23Rik	3	protein_coding	RIKEN cDNA 2310046K23 gene [Source:MGI Symbol;Acc:MGI:1924218]	NA
ENSMUSG00000086909	6.14587	1.43471e-06	3.4434e-06	0	0	0	18.5994	13.5548	10.2678	0	14.1407	Gm4926	11	lncRNA	predicted gene 4926 [Source:MGI Symbol;Acc:MGI:3646427]	237749
ENSMUSG00000064353	6.12099	6.45732e-07	1.583e-06	0	0	1.16993	19.5294	27.1095	34.5371	0.389976	27.0587	mt-Td	MT	Mt_tRNA	mitochondrially encoded tRNA aspartic acid [Source:MGI Symbol;Acc:MGI:102489]	NA
ENSMUSG00000049093	6.02796	1.44044e-05	3.21852e-05	0	0	0	13.9496	17.5415	7.46748	0	12.9862	Il23r	6	protein_coding	interleukin 23 receptor [Source:MGI Symbol;Acc:MGI:2181693]	209590
ENSMUSG00000080813	5.94953	3.92172e-06	9.14107e-06	0	0	0	11.1597	12.7574	13.0681	0	12.3284	Gm14828	X	processed_pseudogene	predicted gene 14828 [Source:MGI Symbol;Acc:MGI:3708090]	NA
ENSMUSG00000024105	5.74436	1.95178e-05	4.31046e-05	0	0	0	11.1597	7.97339	13.0681	0	10.7337	Themis3	17	protein_coding	thymocyte selection associated family member 3 [Source:MGI Symbol;Acc:MGI:1921806]	74556
ENSMUSG00000110215	5.72988	3.79716e-05	8.21189e-05	0	0	0	13.9496	10.3654	7.46748	0	10.5942	Gm45598	7	transcribed_unprocessed_pseudogene	predicted gene 45598 [Source:MGI Symbol;Acc:MGI:5791434]	NA
ENSMUSG00000101942	5.63723	6.12669e-05	0.000130263	0	0	0	8.36974	4.78404	16.8018	0	9.9852	Gm19582	1	lncRNA	predicted gene, 19582 [Source:MGI Symbol;Acc:MGI:5011767]	100503175
ENSMUSG00000104051	5.60418	2.7631e-05	6.03605e-05	0	0	0	10.2297	9.56807	9.33435	0	9.7107	Gm38128	3	TEC	predicted gene, 38128 [Source:MGI Symbol;Acc:MGI:5611356]	NA
ENSMUSG00000046593	5.60141	5.12525e-05	0.000109663	0	0	0	9.29971	3.18936	16.8018	0	9.76363	Tmem215	4	protein_coding	transmembrane protein 215 [Source:MGI Symbol;Acc:MGI:2444167]	320500
ENSMUSG00000049291	5.53459	2.41682e-05	5.30282e-05	0	0	0	7.43977	13.5548	6.53404	0	9.17619	Prss38	11	protein_coding	protease, serine 38 [Source:MGI Symbol;Acc:MGI:2685095]	216797
ENSMUSG00000045008	5.44948	5.5675e-05	0.000118786	0	0	0	11.1597	11.1627	3.73374	0	8.68538	9030612E09Rik	10	lncRNA	RIKEN cDNA 9030612E09 gene [Source:MGI Symbol;Acc:MGI:1921780]	74530
ENSMUSG00000062342	5.43823	7.85225e-05	0.000165326	0	0	0	10.2297	5.58137	10.2678	0	8.69295	Serpinb9e	13	protein_coding	serine (or cysteine) peptidase inhibitor, clade B, member 9e [Source:MGI Symbol;Acc:MGI:894672]	20710
ENSMUSG00000108268	5.4301	3.51322e-05	7.62302e-05	0	0	0	12.0896	6.37871	7.46748	0	8.64527	Gm44187	6	TEC	predicted gene, 44187 [Source:MGI Symbol;Acc:MGI:5690579]	NA
ENSMUSG00000047295	5.37046	0.00621908	0.0106689	0	0	0	0	7.97339	16.8018	0	8.2584	Smgc	15	protein_coding	submandibular gland protein C [Source:MGI Symbol;Acc:MGI:1859618]	223809
ENSMUSG00000110009	5.30736	8.17017e-05	0.000171709	0	0	0	11.1597	8.77073	3.73374	0	7.88804	4930543E12Rik	7	lncRNA	RIKEN cDNA 4930543E12 gene [Source:MGI Symbol;Acc:MGI:1922489]	75239
ENSMUSG00000071138	5.27772	8.82397e-12	2.75001e-11	4.17371	0	0	73.4677	47.043	47.6052	1.39124	56.0386	Tex24	8	protein_coding	testis expressed gene 24 [Source:MGI Symbol;Acc:MGI:1921539]	541463
ENSMUSG00000027048	5.2714	0.000134882	0.000277899	0	0	0	0	13.5548	9.33435	0	7.6297	Abcb11	2	protein_coding	ATP-binding cassette, sub-family B (MDR/TAP), member 11 [Source:MGI Symbol;Acc:MGI:1351619]	27413
ENSMUSG00000111954	5.23246	0.000123096	0.000254543	0	0	0	6.5098	11.1627	4.66717	0	7.44657	Gm7001	10	processed_pseudogene	predicted gene 7001 [Source:MGI Symbol;Acc:MGI:3646413]	NA
ENSMUSG00000089224	5.20966	9.02958e-05	0.00018922	0	0	0	9.29971	6.37871	6.53404	0	7.40416	NA	NA	NA	NA
ENSMUSG00000114894	5.18124	6.3791e-05	0.000135357	0	0	1.16993	13.0196	14.3521	14.935	0.389976	14.1022	Gm7084	14	processed_pseudogene	predicted gene 7084 [Source:MGI Symbol;Acc:MGI:3779670]	NA
ENSMUSG00000113792	5.13723	0.000357804	0.000708537	0	0	0	11.1597	0.797339	9.33435	0	7.09711	Gm10933	12	TEC	predicted gene 10933 [Source:MGI Symbol;Acc:MGI:3779143]	NA
ENSMUSG00000101555	5.04976	0.000106332	0.00022132	1.04343	0	0	11.1597	7.17605	20.5356	0.347809	12.9571	Gm28731	9	lncRNA	predicted gene 28731 [Source:MGI Symbol;Acc:MGI:5579437]	NA
ENSMUSG00000096000	5.02754	0.000390436	0.000769952	0	0	0	2.78991	5.58137	11.2012	0	6.52417	Olfr773	10	protein_coding	olfactory receptor 773 [Source:MGI Symbol;Acc:MGI:3030607]	257664
ENSMUSG00000100714	5.02468	0.000142809	0.000293451	0	0	0	9.29971	5.58137	4.66717	0	6.51609	2010308F09Rik	X	lncRNA	RIKEN cDNA 2010308F09 gene [Source:MGI Symbol;Acc:MGI:1919372]	72122
ENSMUSG00000084497	4.99872	3.1476e-08	8.29915e-08	2.08685	0	1.16993	34.4089	35.8803	33.6036	1.08559	34.631	Gm22107	15	snRNA	predicted gene, 22107 [Source:MGI Symbol;Acc:MGI:5451884]	NA
ENSMUSG00000045440	4.89229	0.000830793	0.00158132	0	0	0	7.43977	4.78404	5.60061	0	5.94147	Insm2	12	protein_coding	insulinoma-associated 2 [Source:MGI Symbol;Acc:MGI:1930787]	56856
ENSMUSG00000100511	4.87176	0.00725552	0.0123358	0	0	0	0.929971	12.7574	3.73374	0	5.80705	1700111N16Rik	X	lncRNA	RIKEN cDNA 1700111N16 gene [Source:MGI Symbol;Acc:MGI:1921555]	74305
ENSMUSG00000028262	4.83326	0.000200028	0.000405537	1.04343	0	0	7.43977	13.5548	12.1346	0.347809	11.0431	Clca3a2	3	protein_coding	chloride channel accessory 3A2 [Source:MGI Symbol;Acc:MGI:1931471]	80797
ENSMUSG00000050493	4.7965	0.000259389	0.000520992	0	0	1.16993	10.2297	12.7574	9.33435	0.389976	10.7738	Fam167b	4	protein_coding	family with sequence similarity 167, member B [Source:MGI Symbol;Acc:MGI:2668032]	230766
ENSMUSG00000101373	4.71761	0.000632095	0.00121975	0	0	0	7.43977	6.37871	1.86687	0	5.22845	Zfp813-ps	1	processed_pseudogene	zinc finger protein 813, pseudogene [Source:MGI Symbol;Acc:MGI:3645355]	NA
ENSMUSG00000084007	4.717	0.000370393	0.000732428	0	1.04652	0	8.36974	11.9601	10.2678	0.348839	10.1992	Gm9003	X	processed_pseudogene	predicted pseudogene 9003 [Source:MGI Symbol;Acc:MGI:3647163]	NA
ENSMUSG00000090326	4.69142	0.00257524	0.00465905	0	0	0	1.85994	1.59468	12.1346	0	5.19642	Dthd1	5	protein_coding	death domain containing 1 [Source:MGI Symbol;Acc:MGI:4937018]	100322896
ENSMUSG00000051225	4.59988	0.000173328	0.000353354	0	2.09303	0	6.5098	28.7042	16.8018	0.697677	17.3386	Fam83a	15	protein_coding	family with sequence similarity 83, member A [Source:MGI Symbol;Acc:MGI:2447773]	239463
ENSMUSG00000042846	4.55841	0.000828052	0.0015766	0	0	0	3.71989	4.78404	5.60061	0	4.70151	Lrrtm3	10	protein_coding	leucine rich repeat transmembrane neuronal 3 [Source:MGI Symbol;Acc:MGI:2389177]	216028
ENSMUSG00000028214	4.41382	6.45491e-14	2.1864e-13	2.08685	4.18606	2.33986	70.6778	52.6244	61.6067	2.87093	61.6363	Gem	4	protein_coding	GTP binding protein (gene overexpressed in skeletal muscle) [Source:MGI Symbol;Acc:MGI:99844]	14579
ENSMUSG00000104529	4.36213	0.000250374	0.000503368	0	2.09303	0	17.6695	12.7574	14.0015	0.697677	14.8095	Rbakdn	5	lncRNA	RB-associated KRAB zinc finger downstream neighbor (non-protein coding) [Source:MGI Symbol;Acc:MGI:3782099]	100042605
ENSMUSG00000037028	4.34976	0.000118714	0.000246014	0	0	2.33986	12.0896	19.1361	13.0681	0.779953	14.7646	Pramel18	4	protein_coding	PRAME like 18 [Source:MGI Symbol;Acc:MGI:3652120]	381535
ENSMUSG00000097261	4.30626	0.00105861	0.001995	1.04343	0	0	7.43977	6.37871	9.33435	0.347809	7.71761	4930532G15Rik	1	lncRNA	RIKEN cDNA 4930532G15 gene [Source:MGI Symbol;Acc:MGI:1922432]	NA
ENSMUSG00000081058	4.27831	2.57453e-167	9.07717e-166	41.7371	28.2559	51.4769	832.324	796.542	706.61	40.49	778.492	H3c15	3	protein_coding	H3 clustered histone 15 [Source:MGI Symbol;Acc:MGI:2448357]	97114
ENSMUSG00000021453	4.26843	1.39839e-302	1.41481e-300	58.4319	90.0004	65.516	1401.47	1423.25	1306.81	71.3161	1377.18	Gadd45g	13	protein_coding	growth arrest and DNA-damage-inducible 45 gamma [Source:MGI Symbol;Acc:MGI:1346325]	23882
ENSMUSG00000106946	4.22527	0.000239091	0.000481562	2.08685	0	0	9.29971	15.1494	15.8684	0.695618	13.4392	Gm42856	6	TEC	predicted gene 42856 [Source:MGI Symbol;Acc:MGI:5662993]	NA
ENSMUSG00000023151	4.22037	0.000392783	0.000774362	2.08685	0	0	9.29971	9.56807	21.469	0.695618	13.4456	Lrrc69	4	protein_coding	leucine rich repeat containing 69 [Source:MGI Symbol;Acc:MGI:1920564]	73314
ENSMUSG00000098874	4.21754	0.000204243	0.000413642	2.08685	0	0	15.8095	16.7441	7.46748	0.695618	13.3404	NA	NA	NA	NA
ENSMUSG00000106492	4.14516	0.000328832	0.000654055	0	2.09303	0	12.0896	10.3654	15.8684	0.697677	12.7745	Gm29707	5	lncRNA	predicted gene, 29707 [Source:MGI Symbol;Acc:MGI:5588866]	NA
ENSMUSG00000069441	4.02877	0.00371831	0.00657873	0	0	1.16993	5.57983	9.56807	3.73374	0.389976	6.29388	Dsg1a	18	protein_coding	desmoglein 1 alpha [Source:MGI Symbol;Acc:MGI:94930]	13510
ENSMUSG00000094004	3.97977	1.86577e-11	5.72105e-11	2.08685	4.18606	2.33986	43.7087	53.4217	39.2043	2.87093	45.4449	Gm5128	X	protein_coding	predicted gene 5128 [Source:MGI Symbol;Acc:MGI:3647038]	331529
ENSMUSG00000087331	3.97484	0.00300808	0.00539045	1.04343	0	0	5.57983	7.97339	4.66717	0.347809	6.07346	1810021B22Rik	15	lncRNA	RIKEN cDNA 1810021B22 gene [Source:MGI Symbol;Acc:MGI:1916370]	69120
ENSMUSG00000096508	3.97112	2.03482e-11	6.22573e-11	2.08685	4.18606	2.33986	43.7087	52.6244	39.2043	2.87093	45.1791	Gm7903	X	protein_coding	predicted gene 7903 [Source:MGI Symbol;Acc:MGI:3648697]	666040
ENSMUSG00000075120	3.96696	0.00113164	0.00212784	0	2.09303	0	18.5994	9.56807	5.60061	0.697677	11.256	Olfr1196	2	protein_coding	olfactory receptor 1196 [Source:MGI Symbol;Acc:MGI:3031030]	258456
ENSMUSG00000021922	3.96661	0.00057106	0.00110656	0	0	2.33986	13.0196	13.5548	7.46748	0.779953	11.3473	Itih4	14	protein_coding	inter alpha-trypsin inhibitor, heavy chain 4 [Source:MGI Symbol;Acc:MGI:109536]	16427
ENSMUSG00000099615	3.95299	5.67393e-05	0.000120921	0	2.09303	1.16993	15.8095	23.1228	11.2012	1.08765	16.7112	Gm28362	1	unprocessed_pseudogene	predicted gene 28362 [Source:MGI Symbol;Acc:MGI:5579068]	NA
ENSMUSG00000075267	3.94953	4.23326e-06	9.84751e-06	2.08685	1.04652	1.16993	26.9692	9.56807	30.8033	1.43443	22.4469	Pjvk	2	protein_coding	pejvakin [Source:MGI Symbol;Acc:MGI:2685847]	381375
ENSMUSG00000091455	3.83852	0.00218809	0.00398722	0	0	2.33986	9.29971	12.7574	9.33435	0.779953	10.4638	Otogl	10	protein_coding	otogelin-like [Source:MGI Symbol;Acc:MGI:3647600]	628870
ENSMUSG00000064346	3.8269	4.81745e-14	1.63919e-13	8.34742	2.09303	1.16993	43.7087	62.9898	61.6067	3.87013	56.1017	mt-Tw	MT	Mt_tRNA	mitochondrially encoded tRNA tryptophan [Source:MGI Symbol;Acc:MGI:102471]	NA
ENSMUSG00000032852	3.81937	0.00109762	0.00206555	0	2.09303	0	13.0196	13.5548	3.73374	0.697677	10.1027	Rspo4	2	protein_coding	R-spondin 4 [Source:MGI Symbol;Acc:MGI:1924467]	228770
ENSMUSG00000040231	3.81716	6.57126e-16	2.38968e-15	3.13028	7.32561	3.50979	51.1484	82.1259	64.407	4.65523	65.8938	Syngr4	7	protein_coding	synaptogyrin 4 [Source:MGI Symbol;Acc:MGI:1928903]	58867
ENSMUSG00000029697	3.80943	0.000678225	0.00130456	0	0	2.33986	9.29971	13.5548	7.46748	0.779953	10.1073	Fezf1	6	protein_coding	Fez family zinc finger 1 [Source:MGI Symbol;Acc:MGI:1920441]	73191
ENSMUSG00000016024	3.79124	0.000854698	0.00162446	0	0	2.33986	13.0196	7.97339	9.33435	0.779953	10.1091	Lbp	2	protein_coding	lipopolysaccharide binding protein [Source:MGI Symbol;Acc:MGI:1098776]	16803
ENSMUSG00000109383	3.77715	1.32675e-09	3.75793e-09	2.08685	2.09303	3.50979	35.3389	34.2856	34.5371	2.56322	34.7205	Gm36584	7	lncRNA	predicted gene, 36584 [Source:MGI Symbol;Acc:MGI:5595743]	NA
ENSMUSG00000052572	3.77311	8.84629e-12	2.75573e-11	2.08685	5.23258	2.33986	52.0784	36.6776	44.8049	3.21976	44.5203	Dlg2	7	protein_coding	discs large MAGUK scaffold protein 2 [Source:MGI Symbol;Acc:MGI:1344351]	23859
ENSMUSG00000052372	3.75456	0.00173475	0.0031956	0	2.09303	0	13.0196	9.56807	6.53404	0.697677	9.70724	Il1rapl1	X	protein_coding	interleukin 1 receptor accessory protein-like 1 [Source:MGI Symbol;Acc:MGI:2687319]	331461
ENSMUSG00000113432	3.74764	7.99479e-05	0.000168175	0	2.09303	1.16993	17.6695	18.3388	7.46748	1.08765	14.4919	8430406P12Rik	13	TEC	RIKEN cDNA 8430406P12 gene [Source:MGI Symbol;Acc:MGI:1918744]	NA
ENSMUSG00000001260	3.71408	3.9575e-05	8.54805e-05	4.17371	0	0	20.4594	11.9601	24.2693	1.39124	18.8963	Gabrg1	5	protein_coding	gamma-aminobutyric acid (GABA) A receptor, subunit gamma 1 [Source:MGI Symbol;Acc:MGI:103156]	14405
ENSMUSG00000019768	3.71057	5.05186e-19	2.02103e-18	6.26056	6.2791	4.67972	63.2381	82.9233	80.2754	5.73979	75.4789	Esr1	10	protein_coding	estrogen receptor 1 (alpha) [Source:MGI Symbol;Acc:MGI:1352467]	13982
ENSMUSG00000114977	3.7023	3.8533e-09	1.0617e-08	0	2.09303	5.84964	34.4089	36.6776	28.003	2.64756	33.0299	Gm9502	14	TEC	predicted gene 9502 [Source:MGI Symbol;Acc:MGI:3779912]	NA
ENSMUSG00000064361	3.69283	5.05249e-10	1.4586e-09	0	4.18606	4.67972	32.549	49.435	29.8699	2.95526	37.2846	mt-Tr	MT	Mt_tRNA	mitochondrially encoded tRNA arginine [Source:MGI Symbol;Acc:MGI:102476]	NA
ENSMUSG00000059114	3.61623	0.000516296	0.00100565	1.04343	0	2.33986	18.5994	9.56807	12.1346	1.12776	13.434	Lrrc74a	12	protein_coding	leucine rich repeat containing 74A [Source:MGI Symbol;Acc:MGI:3646959]	627607
ENSMUSG00000022831	3.61203	0.00236891	0.00430213	2.08685	0	0	7.43977	9.56807	9.33435	0.695618	8.78073	Hcls1	16	protein_coding	hematopoietic cell specific Lyn substrate 1 [Source:MGI Symbol;Acc:MGI:104568]	15163
ENSMUSG00000030256	3.59983	3.66595e-77	4.50827e-76	35.4765	33.4885	28.0783	388.728	440.929	350.038	32.3478	393.232	Bhlhe41	6	protein_coding	basic helix-loop-helix family, member e41 [Source:MGI Symbol;Acc:MGI:1930704]	79362
ENSMUSG00000108214	3.57171	0.0031477	0.00562286	0	0	2.33986	12.0896	11.9601	1.86687	0.779953	8.63886	Gm43982	6	TEC	predicted gene, 43982 [Source:MGI Symbol;Acc:MGI:5690374]	NA
ENSMUSG00000048163	3.56748	0.000758998	0.00145153	0	2.09303	1.16993	14.8795	7.97339	15.8684	1.08765	12.9071	Selplg	5	protein_coding	selectin, platelet (p-selectin) ligand [Source:MGI Symbol;Acc:MGI:106689]	20345
ENSMUSG00000030492	3.56362	6.96594e-13	2.27063e-12	5.21713	4.18606	3.50979	44.6386	65.3818	42.938	4.30433	50.9861	Slc7a9	7	protein_coding	solute carrier family 7 (cationic amino acid transporter, y+ system), member 9 [Source:MGI Symbol;Acc:MGI:1353656]	30962
ENSMUSG00000055691	3.5477	0.0038215	0.00674706	0	0	2.33986	4.64986	7.97339	13.0681	0.779953	8.56378	Gja6	X	protein_coding	gap junction protein, alpha 6 [Source:MGI Symbol;Acc:MGI:95717]	414089
ENSMUSG00000085696	3.54046	0.00325035	0.00579633	2.08685	0	0	1.85994	12.7574	10.2678	0.695618	8.29505	Hoxaas3	6	lncRNA	Hoxa cluster antisense RNA 3 [Source:MGI Symbol;Acc:MGI:1919878]	72628
ENSMUSG00000078506	3.53873	4.14551e-16	1.51676e-15	2.08685	6.2791	11.6993	76.2577	59.0031	93.3435	6.68841	76.2014	Aadacl4fm2	4	protein_coding	AADACL4 family member 2 [Source:MGI Symbol;Acc:MGI:3652194]	627085
ENSMUSG00000097626	3.53542	5.84648e-05	0.000124472	3.13028	1.04652	0	25.1092	11.9601	13.0681	1.39227	16.7125	4921504A21Rik	5	lncRNA	RIKEN cDNA 4921504A21 gene [Source:MGI Symbol;Acc:MGI:1918082]	70832
ENSMUSG00000109021	3.52096	1.29676e-08	3.48405e-08	4.17371	2.09303	2.33986	17.6695	43.0563	38.2708	2.86887	32.9989	Gm44812	7	lncRNA	predicted gene 44812 [Source:MGI Symbol;Acc:MGI:5753388]	NA
ENSMUSG00000074256	3.51933	1.55241e-15	5.56714e-15	4.17371	4.18606	9.35943	53.0084	65.3818	81.2088	5.9064	66.533	Gm10655	9	lncRNA	predicted gene 10655 [Source:MGI Symbol;Acc:MGI:3642575]	NA
ENSMUSG00000031738	3.51832	0.00409768	0.00720145	0	0	2.33986	5.57983	4.78404	14.935	0.779953	8.43294	Irx6	8	protein_coding	Iroquois homeobox 6 [Source:MGI Symbol;Acc:MGI:1927642]	64379
ENSMUSG00000046168	3.50779	1.05596e-25	5.1731e-25	10.4343	6.2791	16.379	103.227	125.98	141.882	11.0308	123.696	Kcnrg	14	protein_coding	potassium channel regulator [Source:MGI Symbol;Acc:MGI:2685591]	328424
ENSMUSG00000042596	3.49085	0.00443949	0.0077655	1.04343	1.04652	0	10.2297	11.9601	1.86687	0.696648	8.01888	Tfap2d	1	protein_coding	transcription factor AP-2, delta [Source:MGI Symbol;Acc:MGI:2153466]	226896
ENSMUSG00000043017	3.48761	0.000141643	0.00029117	2.08685	2.09303	0	18.5994	11.1627	18.6687	1.3933	16.1436	Ptgir	7	protein_coding	prostaglandin I receptor (IP) [Source:MGI Symbol;Acc:MGI:99535]	19222
ENSMUSG00000043773	3.46969	6.27888e-06	1.44345e-05	2.08685	1.04652	2.33986	13.0196	19.1361	28.003	1.82441	20.0529	1700048O20Rik	9	lncRNA	RIKEN cDNA 1700048O20 gene [Source:MGI Symbol;Acc:MGI:1920637]	69430
ENSMUSG00000082365	3.45879	2.42027e-08	6.40724e-08	2.08685	3.13955	3.50979	36.2689	23.1228	36.4039	2.91206	31.9319	Btf3-ps11	5	transcribed_processed_pseudogene	basic transcription factor 3, pseudogene 11 [Source:MGI Symbol;Acc:MGI:3783197]	NA
ENSMUSG00000117854	3.44707	0.00291363	0.00523104	0	0	2.33986	6.5098	7.97339	9.33435	0.779953	7.93918	Gm7612	18	processed_pseudogene	predicted gene 7612 [Source:MGI Symbol;Acc:MGI:3647728]	NA
ENSMUSG00000116762	3.42208	9.47195e-10	2.70297e-09	6.26056	2.09303	2.33986	42.7787	35.8803	37.3374	3.56448	38.6654	Gm46560	16	lncRNA	predicted gene, 46560 [Source:MGI Symbol;Acc:MGI:5826197]	NA
ENSMUSG00000074366	3.40928	0.00590966	0.0101765	0	2.09303	0	5.57983	7.97339	9.33435	0.697677	7.62919	Obox5	7	protein_coding	oocyte specific homeobox 5 [Source:MGI Symbol;Acc:MGI:2149035]	252829
ENSMUSG00000097411	3.37732	7.12597e-06	1.63156e-05	2.08685	2.09303	1.16993	18.5994	12.7574	25.2027	1.78327	18.8532	B430218F22Rik	13	lncRNA	RIKEN cDNA B430218F22 gene [Source:MGI Symbol;Acc:MGI:3704413]	NA
ENSMUSG00000031326	3.37555	1.19011e-25	5.81534e-25	11.4777	4.18606	16.379	91.1372	125.98	109.212	10.6809	108.776	Cdx4	X	protein_coding	caudal type homeobox 4 [Source:MGI Symbol;Acc:MGI:88362]	12592
ENSMUSG00000026567	3.37147	1.67854e-32	9.70289e-32	10.4343	16.7443	15.2091	126.476	138.737	172.685	14.1292	145.966	Adcy10	1	protein_coding	adenylate cyclase 10 [Source:MGI Symbol;Acc:MGI:2660854]	271639
ENSMUSG00000112203	3.36344	0.00501035	0.00870226	0	0	2.33986	4.64986	11.1627	6.53404	0.779953	7.44888	Gm49167	10	TEC	predicted gene, 49167 [Source:MGI Symbol;Acc:MGI:6118596]	NA
ENSMUSG00000110534	3.35843	9.18884e-05	0.000192423	2.08685	0	2.33986	18.5994	18.3388	7.46748	1.47557	14.8019	Gm45708	8	lncRNA	predicted gene 45708 [Source:MGI Symbol;Acc:MGI:5804823]	NA
ENSMUSG00000029754	3.33747	0.00533204	0.00923342	2.08685	0	0	7.43977	9.56807	4.66717	0.695618	7.22501	Dlx6	6	protein_coding	distal-less homeobox 6 [Source:MGI Symbol;Acc:MGI:101927]	13396
ENSMUSG00000030786	3.33118	0.00421043	0.00738704	0	0	2.33986	10.2297	7.97339	3.73374	0.779953	7.31227	Itgam	7	protein_coding	integrin alpha M [Source:MGI Symbol;Acc:MGI:96607]	16409
ENSMUSG00000022041	3.30919	0.00589546	0.0101537	0	0	2.33986	7.43977	10.3654	3.73374	0.779953	7.17964	Chrna2	14	protein_coding	cholinergic receptor, nicotinic, alpha polypeptide 2 (neuronal) [Source:MGI Symbol;Acc:MGI:87886]	110902
ENSMUSG00000001497	3.30887	0.00485177	0.00844222	0	2.09303	0	9.29971	4.78404	7.46748	0.697677	7.18374	Pax9	12	protein_coding	paired box 9 [Source:MGI Symbol;Acc:MGI:97493]	18511
ENSMUSG00000039110	3.30147	0.00901088	0.0150887	0	0	2.33986	1.85994	10.3654	9.33435	0.779953	7.18657	Mycbpap	11	protein_coding	MYCBP associated protein [Source:MGI Symbol;Acc:MGI:2388726]	104601
ENSMUSG00000047976	3.25766	1.47505e-12	4.74458e-12	8.34742	6.2791	0	40.9187	59.0031	43.8714	4.8755	47.9311	Kcna1	6	protein_coding	potassium voltage-gated channel, shaker-related subfamily, member 1 [Source:MGI Symbol;Acc:MGI:96654]	16485
ENSMUSG00000111361	3.23438	2.35917e-05	5.17905e-05	0	4.18606	2.33986	19.5294	17.5415	24.2693	2.17531	20.4467	Gm47445	10	TEC	predicted gene, 47445 [Source:MGI Symbol;Acc:MGI:6096399]	NA
ENSMUSG00000097675	3.23291	0.0115522	0.0190441	0	2.09303	0	3.71989	7.17605	9.33435	0.697677	6.74343	1700101I11Rik	6	lncRNA	RIKEN cDNA 1700101I11 gene [Source:MGI Symbol;Acc:MGI:1915180]	NA
ENSMUSG00000097509	3.22744	0.00170095	0.00313722	3.13028	0	0	5.57983	7.97339	16.8018	1.04343	10.1183	B230322F03Rik	7	lncRNA	RIKEN cDNA B230322F03 gene [Source:MGI Symbol;Acc:MGI:3704291]	NA
ENSMUSG00000042425	3.22037	5.29548e-06	1.22369e-05	4.17371	2.09303	0	13.9496	25.5149	20.5356	2.08891	20	Frmpd3	X	protein_coding	FERM and PDZ domain containing 3 [Source:MGI Symbol;Acc:MGI:3646547]	245643
ENSMUSG00000020052	3.21896	1.59934e-09	4.51111e-09	4.17371	4.18606	2.33986	31.619	31.8936	37.3374	3.56654	33.6167	Ascl1	10	protein_coding	achaete-scute family bHLH transcription factor 1 [Source:MGI Symbol;Acc:MGI:96919]	17172
ENSMUSG00000109299	3.20983	0.00361675	0.00640915	0	2.09303	1.16993	10.2297	15.9468	3.73374	1.08765	9.97007	Gm45164	8	lncRNA	predicted gene 45164 [Source:MGI Symbol;Acc:MGI:5753740]	NA
ENSMUSG00000022809	3.20493	0.0170356	0.0273686	0	2.09303	0	14.8795	3.18936	1.86687	0.697677	6.64526	Nr1i2	16	protein_coding	nuclear receptor subfamily 1, group I, member 2 [Source:MGI Symbol;Acc:MGI:1337040]	18171
ENSMUSG00000091012	3.20482	8.79858e-05	0.000184472	4.17371	1.04652	0	5.57983	15.1494	28.9365	1.74007	16.5552	Vmn1r34	6	protein_coding	vomeronasal 1 receptor 34 [Source:MGI Symbol;Acc:MGI:3644800]	546901
ENSMUSG00000045288	3.20346	0.000337796	0.00067101	2.08685	0	2.33986	14.8795	17.5415	7.46748	1.47557	13.2962	Ush1g	11	protein_coding	USH1 protein network component sans [Source:MGI Symbol;Acc:MGI:2450757]	16470
ENSMUSG00000114270	3.20276	0.000120942	0.000250285	3.13028	0	2.33986	10.2297	19.1361	20.5356	1.82338	16.6338	Gm48746	13	lncRNA	predicted gene, 48746 [Source:MGI Symbol;Acc:MGI:6098418]	NA
ENSMUSG00000111535	3.19073	0.000678716	0.00130539	2.08685	0	2.33986	11.1597	12.7574	15.8684	1.47557	13.2618	Gm35154	10	lncRNA	predicted gene, 35154 [Source:MGI Symbol;Acc:MGI:5594313]	NA
ENSMUSG00000087291	3.18525	0.00162724	0.00300789	0	3.13955	0	6.5098	7.17605	15.8684	1.04652	9.85141	Gm11946	11	lncRNA	predicted gene 11946 [Source:MGI Symbol;Acc:MGI:3650071]	NA
ENSMUSG00000032377	3.18352	0.00870625	0.0146067	2.08685	0	0	7.43977	4.78404	7.46748	0.695618	6.56376	Plscr4	9	protein_coding	phospholipid scramblase 4 [Source:MGI Symbol;Acc:MGI:2143267]	235527
ENSMUSG00000032131	3.16212	3.8403e-14	1.31075e-13	2.08685	8.37213	9.35943	55.7983	70.1659	48.5386	6.60614	58.1676	Abcg4	9	protein_coding	ATP binding cassette subfamily G member 4 [Source:MGI Symbol;Acc:MGI:1890594]	192663
ENSMUSG00000094597	3.16036	0.0103357	0.0171494	0	0	2.33986	1.85994	4.78404	13.0681	0.779953	6.57069	Gm4810	13	processed_pseudogene	predicted gene 4810 [Source:MGI Symbol;Acc:MGI:3648106]	NA
ENSMUSG00000117592	3.15906	3.61576e-10	1.05071e-09	2.08685	8.37213	2.33986	36.2689	35.8803	43.8714	4.26628	38.6735	Gm46603	17	lncRNA	predicted gene, 46603 [Source:MGI Symbol;Acc:MGI:5826240]	NA
ENSMUSG00000022229	3.14684	3.31606e-98	5.48997e-97	56.3451	56.5119	50.3069	517.994	504.716	424.713	54.388	482.474	Atp12a	14	protein_coding	ATPase, H+/K+ transporting, nongastric, alpha polypeptide [Source:MGI Symbol;Acc:MGI:1926943]	192113
ENSMUSG00000061928	3.14172	0.000533956	0.00103812	0	0	4.67972	9.29971	19.9335	9.33435	1.55991	12.8558	Dsg1b	18	protein_coding	desmoglein 1 beta [Source:MGI Symbol;Acc:MGI:2664357]	225256
ENSMUSG00000020660	3.14097	6.95407e-124	1.54606e-122	76.1702	63.8375	77.2153	701.199	649.034	561.928	72.4076	637.387	Pomc	12	protein_coding	pro-opiomelanocortin-alpha [Source:MGI Symbol;Acc:MGI:97742]	18976
ENSMUSG00000022996	3.13563	8.57733e-07	2.08538e-06	0	2.09303	7.01957	39.9888	23.9202	13.0681	3.03753	25.659	Wnt10b	15	protein_coding	wingless-type MMTV integration site family, member 10B [Source:MGI Symbol;Acc:MGI:108061]	22410
ENSMUSG00000106498	3.13174	0.00132746	0.00247692	2.08685	2.09303	0	14.8795	7.97339	14.935	1.3933	12.596	Gm43032	5	TEC	predicted gene 43032 [Source:MGI Symbol;Acc:MGI:5663169]	NA
ENSMUSG00000014773	3.12461	1.16326e-162	3.92939e-161	71.9965	104.652	84.2349	730.028	756.675	790.619	86.961	759.107	Dll1	17	protein_coding	delta like canonical Notch ligand 1 [Source:MGI Symbol;Acc:MGI:104659]	13388
ENSMUSG00000079156	3.11298	0.06516	0.0939128	4.17371	0	0	14.8795	9.56807	12.1346	1.39124	12.1941	Smok3b	5	protein_coding	sperm motility kinase 3B [Source:MGI Symbol;Acc:MGI:3615348]	622474
ENSMUSG00000106022	3.10219	3.03997e-29	1.62206e-28	20.8685	17.7908	8.1895	132.986	132.358	142.815	15.6163	136.053	Gm42929	3	TEC	predicted gene 42929 [Source:MGI Symbol;Acc:MGI:5663066]	NA
ENSMUSG00000043635	3.09776	3.14249e-214	1.7006e-212	137.732	94.1864	131.032	977.4	1078.8	1041.71	120.984	1032.64	Adamts3	5	protein_coding	a disintegrin-like and metallopeptidase (reprolysin type) with thrombospondin type 1 motif, 3 [Source:MGI Symbol;Acc:MGI:3045353]	330119
ENSMUSG00000087586	3.08638	0.000416049	0.000818152	1.04343	0	3.50979	9.29971	11.9601	15.8684	1.51774	12.3761	Gm6938	X	lncRNA	predicted gene 6938 [Source:MGI Symbol;Acc:MGI:3648987]	629024
ENSMUSG00000103899	3.07871	0.0314675	0.0482978	0	1.04652	0	8.36974	1.59468	0	0.348839	3.32147	Gm37940	6	TEC	predicted gene, 37940 [Source:MGI Symbol;Acc:MGI:5611168]	NA
ENSMUSG00000082457	3.06796	5.64422e-05	0.000120325	0	0	7.01957	12.0896	26.3122	16.8018	2.33986	18.4012	Gm13776	2	processed_pseudogene	predicted gene 13776 [Source:MGI Symbol;Acc:MGI:3650154]	NA
ENSMUSG00000079432	3.06316	1.09687e-09	3.1199e-09	4.17371	6.2791	4.67972	40.9187	51.8271	33.6036	5.04417	42.1165	Gm15023	X	protein_coding	predicted gene 15023 [Source:MGI Symbol;Acc:MGI:3805552]	100040635
ENSMUSG00000086216	3.05977	0.00265583	0.00479616	1.04343	1.04652	1.16993	5.57983	11.1627	10.2678	1.08662	9.00345	Gm13610	2	lncRNA	predicted gene 13610 [Source:MGI Symbol;Acc:MGI:3651297]	NA
ENSMUSG00000109304	3.05869	0.000432174	0.000848426	3.13028	1.04652	0	6.5098	14.3521	14.935	1.39227	11.9323	Gm45112	7	TEC	predicted gene 45112 [Source:MGI Symbol;Acc:MGI:5753688]	NA
ENSMUSG00000020295	3.05776	0.0142025	0.0231096	2.08685	0	0	11.1597	3.18936	3.73374	0.695618	6.02758	Hbq1a	11	protein_coding	hemoglobin, theta 1A [Source:MGI Symbol;Acc:MGI:2685722]	216635
ENSMUSG00000104116	3.04086	0.00172847	0.00318487	2.08685	2.09303	0	16.7395	11.1627	7.46748	1.3933	11.7899	Gm37296	15	TEC	predicted gene, 37296 [Source:MGI Symbol;Acc:MGI:5610524]	NA
ENSMUSG00000085589	3.03265	3.787e-05	8.19244e-05	3.13028	1.04652	2.33986	20.4594	15.1494	17.7353	2.17222	17.7814	A430078I02Rik	6	lncRNA	RIKEN cDNA A430078I02 gene [Source:MGI Symbol;Acc:MGI:2444132]	320486
ENSMUSG00000020673	3.02623	0.000106111	0.000220902	0	0	5.84964	18.5994	9.56807	16.8018	1.94988	14.9898	Tpo	12	protein_coding	thyroid peroxidase [Source:MGI Symbol;Acc:MGI:98813]	22018
ENSMUSG00000020120	3.0171	0.00123146	0.00230518	0	2.09303	2.33986	11.1597	11.9601	12.1346	1.47763	11.7515	Plek	11	protein_coding	pleckstrin [Source:MGI Symbol;Acc:MGI:1860485]	56193
ENSMUSG00000029158	3.01428	0.0048439	0.00842923	0	2.09303	1.16993	2.78991	10.3654	13.0681	1.08765	8.74114	Yipf7	5	protein_coding	Yip1 domain family, member 7 [Source:MGI Symbol;Acc:MGI:1922831]	75581
ENSMUSG00000058385	2.99773	1.12281e-134	2.83312e-133	78.257	65.9305	67.8559	565.423	550.961	580.596	70.6811	565.66	H2bc8	13	protein_coding	H2B clustered histone 8 [Source:MGI Symbol;Acc:MGI:2448386]	319181
ENSMUSG00000059187	2.99369	3.95616e-14	1.34941e-13	9.39084	6.2791	7.01957	76.2577	42.259	63.4735	7.56317	60.6634	Tafa1	6	protein_coding	TAFA chemokine like family member 1 [Source:MGI Symbol;Acc:MGI:2443695]	320265
ENSMUSG00000060639	2.98746	8.80034e-142	2.46398e-140	106.43	92.0934	90.0845	804.425	760.662	728.079	96.2025	764.389	H4c9	13	protein_coding	H4 clustered histone 9 [Source:MGI Symbol;Acc:MGI:2448432]	319158
ENSMUSG00000026415	2.98	0.000516736	0.00100642	2.08685	2.09303	1.16993	17.6695	11.9601	13.0681	1.78327	14.2325	Fcamr	1	protein_coding	Fc receptor, IgA, IgM, high affinity [Source:MGI Symbol;Acc:MGI:1927803]	64435
ENSMUSG00000082090	2.9778	0.000210774	0.000426331	0	3.13955	2.33986	11.1597	18.3388	13.0681	1.82647	14.1888	Gm16481	X	processed_pseudogene	predicted gene 16481 [Source:MGI Symbol;Acc:MGI:3648374]	NA
ENSMUSG00000090379	2.97296	0.0536436	0.0787176	0	0	1.16993	3.71989	0	5.60061	0.389976	3.10683	Gm8229	14	protein_coding	predicted gene 8229 [Source:MGI Symbol;Acc:MGI:3646979]	666675
ENSMUSG00000027314	2.95838	1.35582e-09	3.83766e-09	4.17371	1.04652	10.5294	40.9187	27.1095	51.3389	5.24986	39.7891	Dll4	2	protein_coding	delta like canonical Notch ligand 4 [Source:MGI Symbol;Acc:MGI:1859388]	54485
ENSMUSG00000097233	2.95451	0.0220377	0.0347734	1.04343	0	1.16993	1.85994	4.78404	10.2678	0.737785	5.63725	Gm17552	19	lncRNA	predicted gene, 17552 [Source:MGI Symbol;Acc:MGI:4937186]	NA
ENSMUSG00000075599	2.93421	0.0838696	0.118369	4.17371	0	0	13.9496	7.17605	11.2012	1.39124	10.7756	Smok3a	5	protein_coding	sperm motility kinase 3A [Source:MGI Symbol;Acc:MGI:3693943]	545814
ENSMUSG00000110197	2.92985	0.000983898	0.00186057	3.13028	0	1.16993	8.36974	15.9468	8.40091	1.4334	10.9058	Gm45444	7	TEC	predicted gene 45444 [Source:MGI Symbol;Acc:MGI:5791280]	NA
ENSMUSG00000101387	2.92217	0.00211498	0.00386073	0	4.18606	0	13.0196	11.1627	8.40091	1.39535	10.8611	Pced1c-ps	1	processed_pseudogene	PC-esterase domain containing 1C, pseudogene [Source:MGI Symbol;Acc:MGI:3644590]	NA
ENSMUSG00000110186	2.90322	0.00690023	0.01177	4.17371	0	0	12.0896	8.77073	11.2012	1.39124	10.6872	Gm7789	7	transcribed_unprocessed_pseudogene	predicted pseudogene 7789 [Source:MGI Symbol;Acc:MGI:3648689]	NA
ENSMUSG00000097271	2.90303	0.00775422	0.0131134	1.04343	1.04652	1.16993	7.43977	11.1627	5.60061	1.08662	8.06771	Gm9903	5	protein_coding	predicted gene 9903 [Source:MGI Symbol;Acc:MGI:3646113]	NA
ENSMUSG00000026885	2.89545	7.22248e-30	3.90652e-29	16.6948	14.6512	22.2286	135.776	119.601	140.949	17.8582	132.108	Ttll11	2	protein_coding	tubulin tyrosine ligase-like family, member 11 [Source:MGI Symbol;Acc:MGI:1921660]	74410
ENSMUSG00000054994	2.89303	1.5178e-09	4.28748e-09	6.26056	6.2791	4.67972	39.9888	51.8271	36.4039	5.73979	42.7399	AV320801	X	protein_coding	expressed sequence AV320801 [Source:MGI Symbol;Acc:MGI:3035227]	331531
ENSMUSG00000087530	2.89156	0.0176038	0.0282013	0	2.09303	0	5.57983	3.9867	6.53404	0.697677	5.36686	Gm15533	7	lncRNA	predicted gene 15533 [Source:MGI Symbol;Acc:MGI:3782982]	NA
ENSMUSG00000067360	2.86728	2.30245e-08	6.10306e-08	6.26056	6.2791	2.33986	32.549	37.4749	40.1377	4.95984	36.7205	Pramel3	X	protein_coding	PRAME like 3 [Source:MGI Symbol;Acc:MGI:1890657]	83565
ENSMUSG00000015312	2.86574	0	0	378.764	341.164	355.658	2699.71	2609.69	2532.41	358.529	2613.94	Gadd45b	10	protein_coding	growth arrest and DNA-damage-inducible 45 beta [Source:MGI Symbol;Acc:MGI:107776]	17873
ENSMUSG00000056380	2.86223	7.338e-07	1.7926e-06	2.08685	2.09303	7.01957	31.619	27.1095	20.5356	3.73315	26.4214	Gpr50	X	protein_coding	G-protein-coupled receptor 50 [Source:MGI Symbol;Acc:MGI:1333877]	14765
ENSMUSG00000037660	2.86081	3.20155e-07	7.96698e-07	5.21713	4.18606	2.33986	26.0392	37.4749	22.4024	3.91435	28.6389	Gdf7	12	protein_coding	growth differentiation factor 7 [Source:MGI Symbol;Acc:MGI:95690]	238057
ENSMUSG00000043460	2.86057	4.30485e-08	1.12907e-07	8.34742	2.09303	2.33986	34.4089	33.4882	26.1362	4.2601	31.3445	Elfn2	15	protein_coding	leucine rich repeat and fibronectin type III, extracellular 2 [Source:MGI Symbol;Acc:MGI:3608416]	207393
ENSMUSG00000113608	2.8567	4.22723e-28	2.19244e-27	26.0857	29.3025	8.1895	151.585	159.468	156.817	21.1925	155.957	Gm48715	12	lncRNA	predicted gene, 48715 [Source:MGI Symbol;Acc:MGI:6098363]	NA
ENSMUSG00000001656	2.85055	0.000555066	0.00107696	2.08685	0	3.50979	3.71989	23.9202	11.2012	1.86555	12.9471	Hoxc11	15	protein_coding	homeobox C11 [Source:MGI Symbol;Acc:MGI:96193]	109663
ENSMUSG00000095741	2.84393	0.00812261	0.0136911	1.04343	2.09303	0	13.9496	5.58137	3.73374	1.04549	7.7549	Rhox2f	X	protein_coding	reproductive homeobox 2F [Source:MGI Symbol;Acc:MGI:3770275]	434764
ENSMUSG00000096968	2.8229	0.000418008	0.000821928	1.04343	1.04652	3.50979	10.2297	7.17605	21.469	1.86658	12.9582	Gm26620	1	protein_coding	predicted gene, 26620 [Source:MGI Symbol;Acc:MGI:5477114]	NA
ENSMUSG00000063873	2.81436	0.00203612	0.00372488	0	0	4.67972	9.29971	9.56807	12.1346	1.55991	10.3341	Slc24a3	2	protein_coding	solute carrier family 24 (sodium/potassium/calcium exchanger), member 3 [Source:MGI Symbol;Acc:MGI:2137513]	94249
ENSMUSG00000090174	2.80512	6.561e-07	1.60804e-06	3.13028	3.13955	5.84964	30.6891	29.5016	23.3359	4.03982	27.8422	Gm10612	8	lncRNA	predicted gene 10612 [Source:MGI Symbol;Acc:MGI:3708796]	102638502
ENSMUSG00000097692	2.78476	1.23012e-11	3.80537e-11	11.4777	3.13955	7.01957	44.6386	55.8137	48.5386	7.21227	49.6637	A230060F14Rik	10	lncRNA	RIKEN cDNA A230060F14 gene [Source:MGI Symbol;Acc:MGI:3642156]	NA
ENSMUSG00000072884	2.78413	2.87437e-54	2.49784e-53	38.6068	41.8606	44.4573	305.961	267.109	286.564	41.6416	286.545	Gm10433	12	lncRNA	predicted gene 10433 [Source:MGI Symbol;Acc:MGI:3642010]	100038378
ENSMUSG00000024256	2.78338	0.000549056	0.00106599	4.17371	0	2.33986	14.8795	9.56807	20.5356	2.17119	14.9944	Adcyap1	17	protein_coding	adenylate cyclase activating polypeptide 1 [Source:MGI Symbol;Acc:MGI:105094]	11516
ENSMUSG00000035686	2.76758	2.46927e-13	8.1761e-13	8.34742	10.4652	7.01957	59.5182	62.9898	54.1392	8.61072	58.8824	Thrsp	7	protein_coding	thyroid hormone responsive [Source:MGI Symbol;Acc:MGI:109126]	21835
ENSMUSG00000097259	2.76378	0.00945998	0.015789	1.04343	0	2.33986	9.29971	5.58137	7.46748	1.12776	7.44952	Gm26766	15	lncRNA	predicted gene, 26766 [Source:MGI Symbol;Acc:MGI:5477260]	NA
ENSMUSG00000027438	2.76247	0	0	321.376	285.699	320.56	2022.69	2036.4	2231.84	309.212	2096.98	Napb	2	protein_coding	N-ethylmaleimide sensitive fusion protein attachment protein beta [Source:MGI Symbol;Acc:MGI:104562]	17957
ENSMUSG00000097520	2.76054	5.04879e-05	0.000108082	8.34742	1.04652	0	15.8095	14.3521	35.4705	3.13131	21.8774	4930488L21Rik	8	lncRNA	RIKEN cDNA 4930488L21 gene [Source:MGI Symbol;Acc:MGI:1923059]	NA
ENSMUSG00000061852	2.75967	0.00394817	0.00695897	0	3.13955	1.16993	14.8795	7.97339	6.53404	1.43649	9.79566	Gm53056	1	unprocessed_pseudogene	predicted gene 53056 [Source:MGI Symbol;Acc:MGI:6435214]	NA
ENSMUSG00000013928	2.75366	0.000159667	0.00032649	1.04343	2.09303	5.84964	15.8095	26.3122	16.8018	2.99537	19.6412	1700020L13Rik	7	protein_coding	RIKEN cDNA 1700020L13 gene [Source:MGI Symbol;Acc:MGI:1922879]	NA
ENSMUSG00000070469	2.74689	0.000301522	0.00060135	4.17371	2.09303	0	16.7395	13.5548	13.0681	2.08891	14.4541	Adamtsl3	7	protein_coding	ADAMTS-like 3 [Source:MGI Symbol;Acc:MGI:3028499]	269959
ENSMUSG00000015627	2.74528	0.00275525	0.00496414	0	3.13955	1.16993	11.1597	10.3654	7.46748	1.43649	9.66418	Gata5	2	protein_coding	GATA binding protein 5 [Source:MGI Symbol;Acc:MGI:109497]	14464
ENSMUSG00000025175	2.74158	0.00803032	0.0135497	2.08685	0	2.33986	9.29971	15.9468	3.73374	1.47557	9.66008	Fn3k	11	protein_coding	fructosamine 3 kinase [Source:MGI Symbol;Acc:MGI:1926834]	63828
ENSMUSG00000035592	2.74121	4.32847e-06	1.00589e-05	2.08685	5.23258	5.84964	26.9692	29.5016	30.8033	4.38969	29.0914	Krt33a	11	protein_coding	keratin 33A [Source:MGI Symbol;Acc:MGI:1919138]	71888
ENSMUSG00000044854	2.73444	1.04934e-10	3.12697e-10	10.4343	6.2791	4.67972	44.6386	47.8404	51.3389	7.13103	47.9393	1700056E22Rik	1	protein_coding	RIKEN cDNA 1700056E22 gene [Source:MGI Symbol;Acc:MGI:1920613]	73363
ENSMUSG00000080712	2.73388	2.47273e-09	6.89017e-09	0	6.2791	10.5294	30.6891	34.2856	43.8714	5.60282	36.282	H2bu1-ps	11	processed_pseudogene	H2B.U histone 1, pseudogene [Source:MGI Symbol;Acc:MGI:1922442]	382522
ENSMUSG00000097874	2.73379	5.10952e-05	0.000109349	1.04343	2.09303	5.84964	17.6695	19.9335	20.5356	2.99537	19.3795	C030010L15Rik	16	lncRNA	RIKEN cDNA C030010L15 gene [Source:MGI Symbol;Acc:MGI:1924562]	NA
ENSMUSG00000058499	2.72548	0.00286621	0.005149	0	4.18606	0	8.36974	7.17605	13.0681	1.39535	9.53796	Pip	6	protein_coding	prolactin induced protein [Source:MGI Symbol;Acc:MGI:102696]	18716
ENSMUSG00000074444	2.72512	0.0118446	0.0194955	0	2.09303	1.16993	1.85994	11.9601	7.46748	1.08765	7.09584	Defa30	8	protein_coding	defensin, alpha, 30 [Source:MGI Symbol;Acc:MGI:3808881]	100038927
ENSMUSG00000093619	2.71849	0.000280617	0.000561689	4.17371	2.09303	1.16993	20.4594	14.3521	14.935	2.47889	16.5821	4930535L15Rik	9	lncRNA	RIKEN cDNA 4930535L15 gene [Source:MGI Symbol;Acc:MGI:1925277]	78027
ENSMUSG00000041730	2.71777	3.68341e-05	7.97989e-05	4.17371	4.18606	0	16.7395	17.5415	22.4024	2.78659	18.8945	Prrxl1	14	protein_coding	paired related homeobox protein-like 1 [Source:MGI Symbol;Acc:MGI:2148204]	107751
ENSMUSG00000113985	2.71613	0.000326294	0.00064927	2.08685	4.18606	1.16993	12.0896	15.1494	22.4024	2.48095	16.5472	9130015A21Rik	12	lncRNA	RIKEN cDNA 9130015A21 gene [Source:MGI Symbol;Acc:MGI:1918831]	71581
ENSMUSG00000027670	2.70046	5.63747e-07	1.38672e-06	4.17371	8.37213	0	26.0392	27.1095	30.8033	4.18195	27.984	Ocstamp	2	protein_coding	osteoclast stimulatory transmembrane protein [Source:MGI Symbol;Acc:MGI:1921864]	74614
ENSMUSG00000044352	2.69703	5.86471e-10	1.68924e-09	6.26056	8.37213	2.33986	35.3389	36.6776	40.1377	5.65752	37.3847	Sowaha	11	protein_coding	sosondowah ankyrin repeat domain family member A [Source:MGI Symbol;Acc:MGI:2687280]	237761
ENSMUSG00000036211	2.69596	0.000277413	0.00055549	2.08685	2.09303	2.33986	9.29971	15.9468	16.8018	2.17325	14.0161	H1f6	13	protein_coding	H1.6 linker histone, cluster member [Source:MGI Symbol;Acc:MGI:1888530]	107970
ENSMUSG00000038418	2.69532	0	0	866.044	844.538	856.388	5451.49	5650.74	5520.33	855.657	5540.86	Egr1	18	protein_coding	early growth response 1 [Source:MGI Symbol;Acc:MGI:95295]	13653
ENSMUSG00000102775	2.693	0.00173276	0.00319222	5.21713	0	0	13.9496	8.77073	12.1346	1.73904	11.6183	Gm38160	3	TEC	predicted gene, 38160 [Source:MGI Symbol;Acc:MGI:5611388]	NA
ENSMUSG00000101711	2.69063	5.61376e-11	1.688e-10	7.30399	6.2791	7.01957	40.9187	47.043	44.8049	6.86755	44.2555	Gm28306	1	lncRNA	predicted gene 28306 [Source:MGI Symbol;Acc:MGI:5579012]	NA
ENSMUSG00000079455	2.68953	0.00493662	0.00858131	0	2.09303	2.33986	9.29971	10.3654	8.40091	1.47763	9.35535	Gm16026	1	transcribed_unprocessed_pseudogene	predicted pseudogene 16026 [Source:MGI Symbol;Acc:MGI:3783243]	NA
ENSMUSG00000027273	2.68311	1.76725e-06	4.21352e-06	3.13028	4.18606	4.67972	29.7591	26.3122	20.5356	3.99869	25.5356	Snap25	2	protein_coding	synaptosomal-associated protein 25 [Source:MGI Symbol;Acc:MGI:98331]	20614
ENSMUSG00000072660	2.68256	0.00175077	0.00322256	4.17371	1.04652	0	7.43977	18.3388	8.40091	1.74007	11.3932	Gm6288	6	lncRNA	predicted gene 6288 [Source:MGI Symbol;Acc:MGI:3646376]	NA
ENSMUSG00000037139	2.66638	1.36909e-12	4.40714e-12	12.5211	6.2791	7.01957	57.6582	55.8137	51.3389	8.6066	54.937	Myom3	4	protein_coding	myomesin family, member 3 [Source:MGI Symbol;Acc:MGI:2685280]	242702
ENSMUSG00000020734	2.66417	1.20835e-11	3.73969e-11	10.4343	11.5117	2.33986	56.7283	43.8537	56.9395	8.09527	52.5071	Grin2c	11	protein_coding	glutamate receptor, ionotropic, NMDA2C (epsilon 3) [Source:MGI Symbol;Acc:MGI:95822]	14813
ENSMUSG00000042106	2.6636	3.54369e-22	1.57303e-21	14.608	18.8373	16.379	115.316	105.249	95.2103	16.6081	105.259	Inka1	9	protein_coding	inka box actin regulator 1 [Source:MGI Symbol;Acc:MGI:1915426]	68176
ENSMUSG00000032915	2.66325	1.57637e-09	4.44812e-09	8.34742	2.09303	11.6993	52.0784	42.259	43.8714	7.37991	46.0696	Adgre4	17	protein_coding	adhesion G protein-coupled receptor E4 [Source:MGI Symbol;Acc:MGI:1196464]	52614
ENSMUSG00000050296	2.66296	4.63941e-05	9.95626e-05	2.08685	2.09303	4.67972	18.5994	14.3521	22.4024	2.9532	18.4513	Abca12	1	protein_coding	ATP-binding cassette, sub-family A (ABC1), member 12 [Source:MGI Symbol;Acc:MGI:2676312]	74591
ENSMUSG00000106373	2.65934	1.94407e-21	8.40866e-21	6.26056	23.0234	29.2482	132.056	117.209	115.746	19.5107	121.67	Gm6522	3	unprocessed_pseudogene	predicted gene 6522 [Source:MGI Symbol;Acc:MGI:3648401]	NA
ENSMUSG00000002057	2.65891	0.043285	0.0646266	0	0	2.33986	3.71989	6.37871	3.73374	0.779953	4.61078	Foxn1	11	protein_coding	forkhead box N1 [Source:MGI Symbol;Acc:MGI:102949]	15218
ENSMUSG00000114165	2.65511	8.61727e-06	1.96271e-05	2.08685	8.37213	1.16993	27.8991	20.7308	26.1362	3.8763	24.922	Gm47513	13	TEC	predicted gene, 47513 [Source:MGI Symbol;Acc:MGI:6096505]	NA
ENSMUSG00000069306	2.65414	1.59871e-21	6.93203e-21	23.9988	15.6977	15.2091	131.126	118.006	98.0106	18.3019	115.714	H4c17	13	protein_coding	H4 clustered histone 17 [Source:MGI Symbol;Acc:MGI:2448441]	100041230
ENSMUSG00000056947	2.63645	0.00611691	0.0105074	1.04343	0	3.50979	13.0196	9.56807	4.66717	1.51774	9.08495	Mab21l1	3	protein_coding	mab-21-like 1 [Source:MGI Symbol;Acc:MGI:1333773]	17116
ENSMUSG00000030249	2.63384	0.00465206	0.00811563	2.08685	0	2.33986	7.43977	11.9601	7.46748	1.47557	8.95578	Abcc9	6	protein_coding	ATP-binding cassette, sub-family C (CFTR/MRP), member 9 [Source:MGI Symbol;Acc:MGI:1352630]	20928
ENSMUSG00000104279	2.63136	1.66541e-07	4.22412e-07	10.4343	2.09303	2.33986	28.8291	38.2723	26.1362	4.95572	31.0792	Gm38300	1	TEC	predicted gene, 38300 [Source:MGI Symbol;Acc:MGI:5611528]	NA
ENSMUSG00000051860	2.63115	0.000760986	0.00145506	2.08685	4.18606	0	10.2297	11.1627	18.6687	2.09097	13.3537	Samd7	3	protein_coding	sterile alpha motif domain containing 7 [Source:MGI Symbol;Acc:MGI:1923203]	75953
ENSMUSG00000105813	2.62862	6.57137e-17	2.4717e-16	14.608	13.6047	9.35943	85.5574	74.9499	73.7413	12.524	78.0829	Gm42928	3	TEC	predicted gene 42928 [Source:MGI Symbol;Acc:MGI:5663065]	NA
ENSMUSG00000108490	2.62762	2.30105e-05	5.05729e-05	1.04343	4.18606	5.84964	24.1793	27.1095	15.8684	3.69305	22.3857	1700110I07Rik	7	lncRNA	RIKEN cDNA 1700110I07 gene [Source:MGI Symbol;Acc:MGI:1924251]	77001
ENSMUSG00000034258	2.62196	9.93917e-50	8.00292e-49	43.8239	36.6281	49.137	228.773	259.135	307.1	43.1963	265.003	Flvcr2	12	protein_coding	feline leukemia virus subgroup C cellular receptor 2 [Source:MGI Symbol;Acc:MGI:2384974]	217721
ENSMUSG00000101031	2.62141	3.7274e-18	1.45152e-17	18.7817	12.5582	16.379	101.367	71.7605	121.346	15.9063	98.158	Ms4a12	19	protein_coding	membrane-spanning 4-domains, subfamily A, member 12 [Source:MGI Symbol;Acc:MGI:2685812]	381213
ENSMUSG00000087440	2.61982	9.84812e-10	2.80764e-09	8.34742	5.23258	5.84964	43.7087	41.4616	34.5371	6.47655	39.9025	4930577N17Rik	3	TEC	RIKEN cDNA 4930577N17 gene [Source:MGI Symbol;Acc:MGI:1914996]	67746
ENSMUSG00000060780	2.61413	0.00452854	0.00791332	0	2.09303	2.33986	7.43977	7.17605	12.1346	1.47763	8.91682	Lrrtm1	6	protein_coding	leucine rich repeat transmembrane neuronal 1 [Source:MGI Symbol;Acc:MGI:2389173]	74342
ENSMUSG00000064288	2.61071	9.84674e-29	5.18402e-28	26.0857	19.8838	25.7384	154.375	141.926	140.949	23.9026	145.75	H4c12	13	protein_coding	H4 clustered histone 12 [Source:MGI Symbol;Acc:MGI:2448439]	319160
ENSMUSG00000109415	2.60788	5.55324e-19	2.21822e-18	14.608	16.7443	14.0391	104.157	82.1259	91.4766	15.1305	92.5864	Olfr1460-ps1	19	unprocessed_pseudogene	olfactory receptor 1460, pseudogene 1 [Source:MGI Symbol;Acc:MGI:3031294]	NA
ENSMUSG00000106459	2.60772	0.00150153	0.00278559	4.17371	2.09303	0	18.5994	9.56807	11.2012	2.08891	13.1229	Gm43245	3	processed_pseudogene	predicted gene 43245 [Source:MGI Symbol;Acc:MGI:5663382]	NA
ENSMUSG00000082593	2.59997	0.00464988	0.0081125	1.04343	1.04652	2.33986	5.57983	9.56807	11.2012	1.4766	8.78304	Gm11331	13	unprocessed_pseudogene	predicted gene 11331 [Source:MGI Symbol;Acc:MGI:3649432]	NA
ENSMUSG00000030340	2.59913	0.00012345	0.000255224	8.34742	1.04652	0	7.43977	31.8936	18.6687	3.13131	19.334	Scnn1a	6	protein_coding	sodium channel, nonvoltage-gated 1 alpha [Source:MGI Symbol;Acc:MGI:101782]	20276
ENSMUSG00000035653	2.5988	1.15909e-19	4.73563e-19	10.4343	13.6047	21.0587	92.9971	82.1259	95.2103	15.0326	90.1111	Lrfn5	12	protein_coding	leucine rich repeat and fibronectin type III domain containing 5 [Source:MGI Symbol;Acc:MGI:2144814]	238205
ENSMUSG00000058975	2.59691	4.73013e-06	1.09595e-05	6.26056	2.09303	4.67972	26.0392	31.8936	20.5356	4.34444	26.1561	Kcnc1	7	protein_coding	potassium voltage gated channel, Shaw-related subfamily, member 1 [Source:MGI Symbol;Acc:MGI:96667]	16502
ENSMUSG00000037465	2.59648	0	0	5729.46	6055.14	5736.16	35179.9	35082.1	35729.1	5840.25	35330.4	Klf10	15	protein_coding	Kruppel-like factor 10 [Source:MGI Symbol;Acc:MGI:1101353]	21847
ENSMUSG00000087621	2.59509	0.0030058	0.00538683	3.13028	0	2.33986	6.5098	9.56807	16.8018	1.82338	10.9599	1700003G18Rik	7	lncRNA	RIKEN cDNA 1700003G18 gene [Source:MGI Symbol;Acc:MGI:1916600]	69350
ENSMUSG00000113805	2.59106	0.0290161	0.0448178	1.04343	0	2.33986	11.1597	3.18936	5.60061	1.12776	6.64987	Eif1ad12	12	protein_coding	eukaryotic translation initiation factor 1A domain containing 12 [Source:MGI Symbol;Acc:MGI:3647569]	NA
ENSMUSG00000107798	2.59069	0.000437929	0.000859161	4.17371	1.04652	3.50979	20.4594	15.1494	16.8018	2.91	17.4702	Gm44064	6	TEC	predicted gene, 44064 [Source:MGI Symbol;Acc:MGI:5690456]	NA
ENSMUSG00000030344	2.5905	0.00364399	0.00645378	2.08685	2.09303	0	9.29971	4.78404	12.1346	1.3933	8.73947	Akap3	6	protein_coding	A kinase (PRKA) anchor protein 3 [Source:MGI Symbol;Acc:MGI:1341149]	11642
ENSMUSG00000039782	2.57679	8.10512e-161	2.70295e-159	166.948	178.954	134.542	911.372	995.877	969.838	160.148	959.029	Cpeb2	5	protein_coding	cytoplasmic polyadenylation element binding protein 2 [Source:MGI Symbol;Acc:MGI:2442640]	231207
ENSMUSG00000051839	2.56522	1.67871e-06	4.00789e-06	4.17371	4.18606	7.01957	37.1989	28.7042	24.2693	5.12645	30.0575	Gypa	8	protein_coding	glycophorin A [Source:MGI Symbol;Acc:MGI:95880]	14934
ENSMUSG00000085260	2.56479	0.00138241	0.00257509	2.08685	4.18606	0	8.36974	11.1627	18.6687	2.09097	12.7337	Med9os	11	lncRNA	mediator complex subunit 9, opposite strand [Source:MGI Symbol;Acc:MGI:1916628]	100504121
ENSMUSG00000115003	2.56358	0.00187806	0.00344626	1.04343	3.13955	1.16993	12.0896	8.77073	11.2012	1.7843	10.6872	Gm48933	14	lncRNA	predicted gene, 48933 [Source:MGI Symbol;Acc:MGI:6118248]	NA
ENSMUSG00000114610	2.56139	0.00625053	0.0107202	2.08685	1.04652	1.16993	12.0896	8.77073	4.66717	1.43443	8.50918	Cyp2c52-ps	19	unprocessed_pseudogene	cytochrome P450, family 2, subfamily c, polypeptide 52, pseudogene [Source:MGI Symbol;Acc:MGI:3716994]	NA
ENSMUSG00000037887	2.5588	2.27731e-29	1.21948e-28	18.7817	29.3025	14.0391	127.406	131.561	110.145	20.7078	123.037	Dusp8	7	protein_coding	dual specificity phosphatase 8 [Source:MGI Symbol;Acc:MGI:106626]	18218
ENSMUSG00000091908	2.55597	0.00109715	0.00206485	1.04343	3.13955	2.33986	13.0196	17.5415	7.46748	2.17428	12.6762	Gm17231	9	lncRNA	predicted gene 17231 [Source:MGI Symbol;Acc:MGI:4938058]	NA
ENSMUSG00000054931	2.55313	1.37305e-60	1.31545e-59	65.7359	57.5584	57.3265	322.7	359.6	378.974	60.2069	353.758	Zkscan4	13	protein_coding	zinc finger with KRAB and SCAN domains 4 [Source:MGI Symbol;Acc:MGI:3649412]	544922
ENSMUSG00000022044	2.54337	6.68353e-19	2.66109e-18	16.6948	23.0234	7.01957	72.5378	102.857	100.811	15.5793	92.0685	Stmn4	14	protein_coding	stathmin-like 4 [Source:MGI Symbol;Acc:MGI:1931224]	56471
ENSMUSG00000056018	2.54219	1.74487e-07	4.41819e-07	9.39084	4.18606	4.67972	28.8291	40.6643	37.3374	6.08554	35.6103	Ccdc7b	8	protein_coding	coiled-coil domain containing 7B [Source:MGI Symbol;Acc:MGI:1922703]	75453
ENSMUSG00000036907	2.54101	0.00149701	0.00277869	2.08685	0	3.50979	9.29971	11.1627	11.2012	1.86555	10.5546	C1ql2	1	protein_coding	complement component 1, q subcomponent-like 2 [Source:MGI Symbol;Acc:MGI:3032521]	226359
ENSMUSG00000024593	2.53641	4.6183e-06	1.07075e-05	7.30399	0	4.67972	26.0392	19.1361	24.2693	3.99457	23.1482	Megf10	18	protein_coding	multiple EGF-like-domains 10 [Source:MGI Symbol;Acc:MGI:2685177]	70417
ENSMUSG00000051251	2.53148	0.0497877	0.0734817	0	2.09303	0	1.85994	3.18936	7.46748	0.697677	4.17226	Nhlh1	1	protein_coding	nescient helix loop helix 1 [Source:MGI Symbol;Acc:MGI:98481]	18071
ENSMUSG00000095371	2.52983	0.0288884	0.0446336	2.08685	1.04652	0	10.2297	5.58137	2.8003	1.04446	6.20379	Gm9611	14	protein_coding	predicted gene 9611 [Source:MGI Symbol;Acc:MGI:3780019]	NA
ENSMUSG00000039097	2.5296	4.64764e-14	1.58243e-13	10.4343	12.5582	11.6993	68.8179	59.0031	72.8079	11.5639	66.8763	Rln1	19	protein_coding	relaxin 1 [Source:MGI Symbol;Acc:MGI:97931]	19773
ENSMUSG00000053358	2.52743	1.12973e-08	3.04426e-08	6.26056	6.2791	10.5294	55.7983	41.4616	34.5371	7.68967	43.9323	Gm9905	7	TEC	predicted gene 9905 [Source:MGI Symbol;Acc:MGI:3642311]	NA
ENSMUSG00000039661	2.51552	2.67308e-35	1.64171e-34	33.3897	35.5815	37.4377	206.454	240.796	158.684	35.4696	201.978	Dusp26	8	protein_coding	dual specificity phosphatase 26 (putative) [Source:MGI Symbol;Acc:MGI:1914209]	66959
ENSMUSG00000033268	2.50259	3.12289e-26	1.54836e-25	28.1725	24.0699	26.9084	133.916	184.185	128.814	26.3836	148.972	Duox1	2	protein_coding	dual oxidase 1 [Source:MGI Symbol;Acc:MGI:2139422]	99439
ENSMUSG00000103030	2.50135	0.000345221	0.000684526	1.04343	6.2791	0	13.9496	11.1627	17.7353	2.44084	14.2825	E330011M16Rik	1	TEC	RIKEN cDNA E330011M16 gene [Source:MGI Symbol;Acc:MGI:3704186]	NA
ENSMUSG00000061762	2.50091	0.0519231	0.0764231	0	0	2.33986	5.57983	3.18936	3.73374	0.779953	4.16764	Tac1	6	protein_coding	tachykinin 1 [Source:MGI Symbol;Acc:MGI:98474]	21333
ENSMUSG00000052157	2.49764	1.87305e-05	4.14315e-05	2.08685	9.41864	0	33.479	16.7441	16.8018	3.83517	22.3416	Gm650	X	processed_pseudogene	predicted pseudogene 650 [Source:MGI Symbol;Acc:MGI:2685496]	NA
ENSMUSG00000085228	2.49657	0.00476941	0.00830651	0	1.04652	3.50979	7.43977	8.77073	8.40091	1.51877	8.2038	Gm14376	7	lncRNA	predicted gene 14376 [Source:MGI Symbol;Acc:MGI:3651797]	NA
ENSMUSG00000026354	2.49609	0.00705018	0.012012	2.08685	0	2.33986	7.43977	9.56807	7.46748	1.47557	8.15844	Lct	1	protein_coding	lactase [Source:MGI Symbol;Acc:MGI:104576]	226413
ENSMUSG00000111583	2.49066	6.65253e-05	0.000140945	5.21713	4.18606	0	18.5994	20.7308	14.935	3.1344	18.0884	Gm47962	10	lncRNA	predicted gene, 47962 [Source:MGI Symbol;Acc:MGI:6097239]	NA
ENSMUSG00000067455	2.47648	1.40165e-26	6.99923e-26	20.8685	16.7443	38.6076	145.076	140.332	132.548	25.4068	139.318	H4c11	13	protein_coding	H4 clustered histone 11 [Source:MGI Symbol;Acc:MGI:2448436]	319159
ENSMUSG00000034384	2.46994	1.73209e-07	4.38902e-07	8.34742	2.09303	7.01957	24.1793	39.867	31.7368	5.82001	31.9277	Barhl2	5	protein_coding	BarH like homeobox 2 [Source:MGI Symbol;Acc:MGI:1859314]	104382
ENSMUSG00000117966	2.46851	0.000198035	0.000401728	1.04343	7.32561	0	10.2297	15.9468	21.469	2.78968	15.8818	1700061A03Rik	19	TEC	RIKEN cDNA 1700061A03 gene [Source:MGI Symbol;Acc:MGI:1920664]	NA
ENSMUSG00000103376	2.46196	3.82711e-21	1.64043e-20	28.1725	17.7908	18.7189	132.986	122.79	101.744	21.5607	119.174	Gm37179	11	TEC	predicted gene, 37179 [Source:MGI Symbol;Acc:MGI:5610407]	NA
ENSMUSG00000079013	2.46093	0.00023555	0.000474751	2.08685	2.09303	7.01957	18.5994	17.5415	24.2693	3.73315	20.1367	Serpina3j	12	protein_coding	serine (or cysteine) peptidase inhibitor, clade A (alpha-1 antiproteinase, antitrypsin), member 3J [Source:MGI Symbol;Acc:MGI:2182843]	238395
ENSMUSG00000051716	2.45447	1.35677e-12	4.3695e-12	15.6514	11.5117	14.0391	77.1876	62.1925	86.8094	13.7341	75.3965	Apon	10	protein_coding	apolipoprotein N [Source:MGI Symbol;Acc:MGI:88931]	28194
ENSMUSG00000108304	2.45334	0.032675	0.0500339	0	0	4.67972	4.64986	9.56807	10.2678	1.55991	8.1619	Gm4607	7	processed_pseudogene	predicted gene 4607 [Source:MGI Symbol;Acc:MGI:3782790]	NA
ENSMUSG00000081998	2.4524	0.000603191	0.00116634	1.04343	1.04652	5.84964	17.6695	9.56807	14.935	2.64653	14.0575	Gm13245	4	processed_pseudogene	predicted gene 13245 [Source:MGI Symbol;Acc:MGI:3649656]	NA
ENSMUSG00000086150	2.44785	0.0306084	0.0470827	0	0	3.50979	7.43977	9.56807	0.933435	1.16993	5.98043	Bach2os	4	lncRNA	BTB and CNC homology 2, opposite strand [Source:MGI Symbol;Acc:MGI:3041246]	414068
ENSMUSG00000071893	2.44482	0.00765258	0.012952	2.08685	1.04652	1.16993	5.57983	10.3654	7.46748	1.43443	7.80424	Vmn1r4	6	protein_coding	vomeronasal 1 receptor 4 [Source:MGI Symbol;Acc:MGI:2159457]	171194
ENSMUSG00000022144	2.44478	1.00021e-05	2.26555e-05	4.17371	6.2791	2.33986	20.4594	23.9202	26.1362	4.26422	23.5052	Gdnf	15	protein_coding	glial cell line derived neurotrophic factor [Source:MGI Symbol;Acc:MGI:107430]	14573
ENSMUSG00000024500	2.44006	0.00065081	0.00125367	4.17371	4.18606	0	20.4594	9.56807	16.8018	2.78659	15.6098	Ppp2r2b	18	protein_coding	protein phosphatase 2, regulatory subunit B, beta [Source:MGI Symbol;Acc:MGI:1920180]	72930
ENSMUSG00000041014	2.4351	2.92725e-06	6.87589e-06	2.08685	3.13955	9.35943	28.8291	25.5149	22.4024	4.86194	25.5821	Nrg3	14	protein_coding	neuregulin 3 [Source:MGI Symbol;Acc:MGI:1097165]	18183
ENSMUSG00000051062	2.42832	0.00236607	0.00429733	0	2.09303	4.67972	9.29971	11.1627	14.935	2.25758	11.7991	Fbll1	11	protein_coding	fibrillarin-like 1 [Source:MGI Symbol;Acc:MGI:3034689]	237730
ENSMUSG00000048978	2.42423	1.79379e-14	6.20025e-14	14.608	14.6512	14.0391	87.4173	72.5579	72.8079	14.4328	77.5944	Nrsn1	13	protein_coding	neurensin 1 [Source:MGI Symbol;Acc:MGI:894662]	22360
ENSMUSG00000039037	2.42263	0.0670481	0.0964348	2.08685	0	0	5.57983	3.18936	2.8003	0.695618	3.8565	St6galnac5	3	protein_coding	ST6 (alpha-N-acetyl-neuraminyl-2,3-beta-galactosyl-1,3)-N-acetylgalactosaminide alpha-2,6-sialyltransferase 5 [Source:MGI Symbol;Acc:MGI:1349471]	26938
ENSMUSG00000118408	2.41376	1.71341e-05	3.80248e-05	4.17371	4.18606	4.67972	19.5294	26.3122	23.3359	4.3465	23.0592	Gm30645	7	processed_pseudogene	predicted gene, 30645 [Source:MGI Symbol;Acc:MGI:5589804]	NA
ENSMUSG00000022894	2.4095	1.31347e-07	3.34974e-07	12.5211	2.09303	7.01957	42.7787	42.259	29.8699	7.21124	38.3025	Adamts5	16	protein_coding	a disintegrin-like and metallopeptidase (reprolysin type) with thrombospondin type 1 motif, 5 (aggrecanase-2) [Source:MGI Symbol;Acc:MGI:1346321]	23794
ENSMUSG00000038094	2.4089	1.06583e-21	4.64842e-21	14.608	27.2094	28.0783	118.106	127.574	123.213	23.2986	122.965	Atp13a4	16	protein_coding	ATPase type 13A4 [Source:MGI Symbol;Acc:MGI:1924456]	224079
ENSMUSG00000028137	2.40652	4.78989e-07	1.18254e-06	4.17371	8.37213	4.67972	26.9692	38.2723	26.1362	5.74185	30.4592	Celf3	3	protein_coding	CUGBP, Elav-like family member 3 [Source:MGI Symbol;Acc:MGI:1926034]	78784
ENSMUSG00000060981	2.39974	2.55088e-15	9.07939e-15	12.5211	8.37213	23.3986	89.2773	71.7605	69.0742	14.7639	76.704	H4c8	13	protein_coding	H4 clustered histone 8 [Source:MGI Symbol;Acc:MGI:2448427]	69386
ENSMUSG00000028558	2.39029	0.00379621	0.00670523	0	4.18606	2.33986	11.1597	6.37871	16.8018	2.17531	11.4467	Calr4	4	protein_coding	calreticulin 4 [Source:MGI Symbol;Acc:MGI:2140435]	108802
ENSMUSG00000097574	2.38838	6.5123e-65	6.67909e-64	64.6925	81.6283	78.3852	402.678	399.467	372.44	74.902	391.528	C920006O11Rik	9	transcribed_unprocessed_pseudogene	RIKEN cDNA C920006O11 gene [Source:MGI Symbol;Acc:MGI:2443759]	320295
ENSMUSG00000044312	2.38247	9.34563e-32	5.31286e-31	15.6514	34.535	45.6272	167.395	154.684	171.752	31.9379	164.61	Neurog3	10	protein_coding	neurogenin 3 [Source:MGI Symbol;Acc:MGI:893591]	11925
ENSMUSG00000104016	2.3797	0.00238758	0.00433453	2.08685	3.13955	1.16993	8.36974	9.56807	15.8684	2.13211	11.2687	Gm37362	1	lncRNA	predicted gene, 37362 [Source:MGI Symbol;Acc:MGI:5610590]	NA
ENSMUSG00000103581	2.37904	0.0218396	0.0344858	2.08685	0	2.33986	5.57983	9.56807	7.46748	1.47557	7.53846	Gm37833	9	TEC	predicted gene, 37833 [Source:MGI Symbol;Acc:MGI:5611061]	NA
ENSMUSG00000085749	2.37608	0.00753942	0.012776	3.13028	1.04652	1.16993	4.64986	11.1627	12.1346	1.78224	9.31575	Gm12843	4	lncRNA	predicted gene 12843 [Source:MGI Symbol;Acc:MGI:3651051]	NA
ENSMUSG00000069305	2.37161	2.36659e-22	1.05499e-21	35.4765	18.8373	23.3986	146.935	140.332	115.746	25.9041	134.338	H4c18	13	protein_coding	H4 clustered histone 18 [Source:MGI Symbol;Acc:MGI:4843992]	319161
ENSMUSG00000047907	2.36996	6.74647e-14	2.28294e-13	7.30399	23.0234	11.6993	75.3277	78.1392	64.407	14.0089	72.6246	Tshz2	2	protein_coding	teashirt zinc finger family member 2 [Source:MGI Symbol;Acc:MGI:2153084]	228911
ENSMUSG00000114104	2.36213	6.09042e-16	2.21752e-15	12.5211	14.6512	21.0587	63.2381	77.3419	105.478	16.077	82.0194	Gm47585	13	TEC	predicted gene, 47585 [Source:MGI Symbol;Acc:MGI:6096625]	NA
ENSMUSG00000060678	2.35566	1.50789e-12	4.84797e-12	13.5646	9.41864	16.379	81.8375	59.8004	58.8064	13.1207	66.8148	H4c3	13	protein_coding	H4 clustered histone 3 [Source:MGI Symbol;Acc:MGI:2448421]	319155
ENSMUSG00000022388	2.35478	0.000758143	0.00145003	4.17371	0	4.67972	15.8095	18.3388	10.2678	2.95114	14.8054	Ttll8	15	protein_coding	tubulin tyrosine ligase-like family, member 8 [Source:MGI Symbol;Acc:MGI:1922902]	239591
ENSMUSG00000046417	2.34637	6.21768e-61	5.99801e-60	82.4307	76.3957	78.3852	422.207	374.749	410.711	79.0705	402.556	Lrrc75a	11	protein_coding	leucine rich repeat containing 75A [Source:MGI Symbol;Acc:MGI:2682293]	192976
ENSMUSG00000072672	2.34351	1.477e-40	1.0089e-39	63.649	36.6281	40.9475	208.314	243.986	266.962	47.0749	239.754	NA	NA	NA	NA
ENSMUSG00000110208	2.34299	0.00333427	0.0059384	5.21713	1.04652	0	8.36974	18.3388	5.60061	2.08788	10.7697	Gm45442	7	lncRNA	predicted gene 45442 [Source:MGI Symbol;Acc:MGI:5791278]	NA
ENSMUSG00000087480	2.34181	5.38798e-05	0.000115143	3.13028	0	9.35943	17.6695	26.3122	16.8018	4.16324	20.2612	Gm15910	10	lncRNA	predicted gene 15910 [Source:MGI Symbol;Acc:MGI:3802158]	100504616
ENSMUSG00000114024	2.34072	2.88579e-05	6.29553e-05	3.13028	3.13955	5.84964	18.5994	23.1228	18.6687	4.03982	20.1303	Gm46336	12	lncRNA	predicted gene, 46336 [Source:MGI Symbol;Acc:MGI:5825973]	NA
ENSMUSG00000108981	2.33461	0.0219254	0.0346122	2.08685	2.09303	0	9.29971	3.18936	9.33435	1.3933	7.27447	Gm15262	X	protein_coding	predicted gene 15262 [Source:MGI Symbol;Acc:MGI:3705232]	NA
ENSMUSG00000108754	2.33249	2.27286e-06	5.38771e-06	4.17371	11.5117	4.67972	21.3893	47.8404	33.6036	6.78837	34.2778	Gm44748	7	lncRNA	predicted gene 44748 [Source:MGI Symbol;Acc:MGI:5753324]	NA
ENSMUSG00000028940	2.32127	3.88973e-11	1.17585e-10	17.7383	14.6512	17.5489	103.227	91.694	54.1392	16.6461	83.02	Hes2	4	protein_coding	hes family bHLH transcription factor 2 [Source:MGI Symbol;Acc:MGI:1098624]	15206
ENSMUSG00000113718	2.32111	0.00268514	0.00484449	0	2.09303	4.67972	12.0896	9.56807	11.2012	2.25758	10.953	Gm2645	13	processed_pseudogene	predicted gene 2645 [Source:MGI Symbol;Acc:MGI:3780813]	NA
ENSMUSG00000042826	2.31856	6.19791e-52	5.17761e-51	88.6913	60.6979	49.137	330.14	338.072	328.569	66.1754	332.26	Fgf11	11	protein_coding	fibroblast growth factor 11 [Source:MGI Symbol;Acc:MGI:109167]	14166
ENSMUSG00000104682	2.31786	1.76862e-28	9.25078e-28	47.9976	26.1629	42.1174	185.064	207.308	185.753	38.7593	192.709	Gm42636	5	TEC	predicted gene 42636 [Source:MGI Symbol;Acc:MGI:5662773]	NA
ENSMUSG00000072675	2.31425	3.69007e-42	2.60821e-41	67.8228	42.9072	43.2874	223.193	263.919	281.897	51.3391	256.337	NA	NA	NA	NA
ENSMUSG00000002111	2.31416	2.92231e-08	7.71484e-08	2.08685	14.6512	11.6993	34.4089	59.0031	46.6717	9.47912	46.6946	Spi1	2	protein_coding	spleen focus forming virus (SFFV) proviral integration oncogene [Source:MGI Symbol;Acc:MGI:98282]	20375
ENSMUSG00000096988	2.31366	5.75709e-08	1.50001e-07	10.4343	7.32561	4.67972	39.9888	39.0696	33.6036	7.47987	37.554	A930029G22Rik	17	lncRNA	RIKEN cDNA A930029G22 gene [Source:MGI Symbol;Acc:MGI:3605039]	NA
ENSMUSG00000021359	2.30965	9.24166e-99	1.54099e-97	106.43	125.582	124.012	557.983	640.263	561.928	118.675	586.725	Tfap2a	13	protein_coding	transcription factor AP-2, alpha [Source:MGI Symbol;Acc:MGI:104671]	21418
ENSMUSG00000095113	2.30641	0.0436028	0.0650779	2.08685	1.04652	0	7.43977	4.78404	3.73374	1.04446	5.31918	Gm3633	14	protein_coding	predicted gene 3633 [Source:MGI Symbol;Acc:MGI:3781809]	118568142
ENSMUSG00000063058	2.30292	3.48868e-09	9.64914e-09	14.608	6.2791	7.01957	46.4986	44.651	47.6052	9.30222	46.2516	Prr23a2	9	protein_coding	proline rich 23A, member 2 [Source:MGI Symbol;Acc:MGI:3645937]	623186
ENSMUSG00000108181	2.30037	7.35476e-36	4.572e-35	42.7805	53.3723	32.758	224.123	202.524	212.823	42.9703	213.157	C030015A19Rik	6	TEC	RIKEN cDNA C030015A19 gene [Source:MGI Symbol;Acc:MGI:1924668]	NA
ENSMUSG00000020181	2.29937	2.16966e-68	2.35802e-67	134.602	90.0004	99.4439	525.434	548.569	523.657	108.015	532.553	Nav3	10	protein_coding	neuron navigator 3 [Source:MGI Symbol;Acc:MGI:2183703]	260315
ENSMUSG00000047674	2.29549	2.01068e-11	6.15548e-11	14.608	4.18606	18.7189	53.9383	60.5978	67.2073	12.5043	60.5811	Pdha2	3	protein_coding	pyruvate dehydrogenase E1 alpha 2 [Source:MGI Symbol;Acc:MGI:97533]	18598
ENSMUSG00000048502	2.29472	3.00491e-36	1.87968e-35	55.3016	35.5815	36.2678	178.555	216.079	231.492	42.3837	208.708	Duxbl1	14	protein_coding	double homeobox B-like 1 [Source:MGI Symbol;Acc:MGI:1916048]	278672
ENSMUSG00000021573	2.29125	1.64054e-19	6.67273e-19	14.608	23.0234	25.7384	99.5069	99.6674	109.212	21.1233	102.795	Tppp	13	protein_coding	tubulin polymerization promoting protein [Source:MGI Symbol;Acc:MGI:1920198]	72948
ENSMUSG00000027674	2.28789	0.00549085	0.00949194	0	0	7.01957	11.1597	4.78404	16.8018	2.33986	10.9152	Pex5l	3	protein_coding	peroxisomal biogenesis factor 5-like [Source:MGI Symbol;Acc:MGI:1916672]	58869
ENSMUSG00000107994	2.28207	3.95407e-22	1.75185e-21	20.8685	31.3955	17.5489	119.966	100.465	122.28	23.271	114.237	D830050J10Rik	6	lncRNA	RIKEN cDNA D830050J10 gene [Source:MGI Symbol;Acc:MGI:2444203]	NA
ENSMUSG00000041805	2.28127	2.51448e-34	1.51281e-33	41.7371	41.8606	42.1174	172.975	199.335	238.959	41.9051	203.756	Pramel1	4	protein_coding	PRAME like 1 [Source:MGI Symbol;Acc:MGI:1890541]	83491
ENSMUSG00000112532	2.28099	2.192e-06	5.20017e-06	3.13028	6.2791	7.01957	26.0392	28.7042	24.2693	5.47632	26.3376	Gm36283	10	lncRNA	predicted gene, 36283 [Source:MGI Symbol;Acc:MGI:5595442]	102640148
ENSMUSG00000095903	2.28046	0.00249645	0.00452433	2.08685	3.13955	2.33986	6.5098	14.3521	15.8684	2.52209	12.2434	Olfr968	9	protein_coding	olfactory receptor 968 [Source:MGI Symbol;Acc:MGI:3030802]	258605
ENSMUSG00000023391	2.27668	1.85638e-10	5.4658e-10	10.4343	12.5582	7.01957	61.3781	46.2457	39.2043	10.004	48.9427	Dlx2	2	protein_coding	distal-less homeobox 2 [Source:MGI Symbol;Acc:MGI:94902]	13392
ENSMUSG00000111746	2.27649	0.00359484	0.00637591	2.08685	0	4.67972	7.43977	10.3654	14.0015	2.25552	10.6022	4933422A05Rik	9	lncRNA	RIKEN cDNA 4933422A05 gene [Source:MGI Symbol;Acc:MGI:1918383]	71133
ENSMUSG00000109216	2.27468	0.000280989	0.000562328	2.08685	2.09303	5.84964	23.2493	8.77073	15.8684	3.34318	15.9628	Gm44907	7	TEC	predicted gene 44907 [Source:MGI Symbol;Acc:MGI:5753483]	NA
ENSMUSG00000072934	2.27448	0.0032664	0.00582198	3.13028	2.09303	2.33986	13.9496	7.97339	14.935	2.52106	12.286	Trpc5os	X	protein_coding	transient receptor potential cation channel, subfamily C, member 5, opposite strand [Source:MGI Symbol;Acc:MGI:3641805]	100503240
ENSMUSG00000054181	2.27011	0.000774978	0.0014806	5.21713	3.13955	0	13.9496	13.5548	14.0015	2.78556	13.8353	A930012O16Rik	2	lncRNA	RIKEN cDNA A930012O16 gene [Source:MGI Symbol;Acc:MGI:2442255]	NA
ENSMUSG00000073063	2.2675	0.0217362	0.0343305	2.08685	0	2.33986	10.2297	0.797339	10.2678	1.47557	7.09827	Hbq1b	11	protein_coding	hemoglobin, theta 1B [Source:MGI Symbol;Acc:MGI:3613460]	544763
ENSMUSG00000053914	2.26703	0.00534967	0.00926241	0	4.18606	2.33986	4.64986	14.3521	12.1346	2.17531	10.3789	Kdm4d	9	protein_coding	lysine (K)-specific demethylase 4D [Source:MGI Symbol;Acc:MGI:3606484]	244694
ENSMUSG00000074398	2.26031	2.48832e-25	1.20715e-24	18.7817	36.6281	40.9475	170.185	126.777	162.418	32.1191	153.126	Gm15441	3	lncRNA	predicted gene 15441 [Source:MGI Symbol;Acc:MGI:3641753]	100038464
ENSMUSG00000067279	2.25898	8.39496e-19	3.33553e-18	12.5211	39.7676	15.2091	117.176	98.8701	110.145	22.4993	108.731	Ppp1r3c	19	protein_coding	protein phosphatase 1, regulatory subunit 3C [Source:MGI Symbol;Acc:MGI:1858229]	53412
ENSMUSG00000085355	2.25883	2.15221e-94	3.38137e-93	99.1256	110.931	134.542	547.753	558.935	533.925	114.866	546.871	3010003L21Rik	6	lncRNA	RIKEN cDNA 3010003L21 gene [Source:MGI Symbol;Acc:MGI:1924094]	109163
ENSMUSG00000090698	2.25846	4.88311e-05	0.000104674	10.4343	1.04652	2.33986	28.8291	14.3521	24.2693	4.60688	22.4835	Apold1	6	protein_coding	apolipoprotein L domain containing 1 [Source:MGI Symbol;Acc:MGI:2685921]	381823
ENSMUSG00000026815	2.25489	0.000463967	0.000908119	4.17371	2.09303	4.67972	24.1793	11.1627	16.8018	3.64882	17.3813	Gfi1b	2	protein_coding	growth factor independent 1B [Source:MGI Symbol;Acc:MGI:1276578]	14582
ENSMUSG00000087626	2.25315	0.0183338	0.0293036	2.08685	2.09303	0	6.5098	4.78404	9.33435	1.3933	6.87606	Gm15050	6	lncRNA	predicted gene 15050 [Source:MGI Symbol;Acc:MGI:3705180]	100504154
ENSMUSG00000105834	2.25232	0.021152	0.0334578	0	0	4.67972	7.43977	7.97339	5.60061	1.55991	7.00459	4930592C13Rik	3	lncRNA	RIKEN cDNA 4930592C13 gene [Source:MGI Symbol;Acc:MGI:2686503]	381498
ENSMUSG00000035773	2.25173	1.83665e-09	5.15962e-09	8.34742	11.5117	9.35943	51.1484	39.0696	49.472	9.73951	46.5634	Kiss1r	10	protein_coding	KISS1 receptor [Source:MGI Symbol;Acc:MGI:2148793]	114229
ENSMUSG00000045048	2.24796	3.50296e-08	9.22104e-08	11.4777	3.13955	11.6993	38.1288	45.4483	40.1377	8.77218	41.2383	Gm9795	10	processed_pseudogene	predicted pseudogene 9795 [Source:MGI Symbol;Acc:MGI:3704361]	NA
ENSMUSG00000037653	2.24787	8.65788e-09	2.34569e-08	14.608	15.6977	9.35943	39.0588	70.9632	79.3419	13.2217	63.1213	Kctd8	5	protein_coding	potassium channel tetramerisation domain containing 8 [Source:MGI Symbol;Acc:MGI:2443804]	243043
ENSMUSG00000051527	2.24593	6.18343e-55	5.4184e-54	69.9096	79.5352	46.7972	331.07	291.029	317.368	65.414	313.155	Usp29	7	protein_coding	ubiquitin specific peptidase 29 [Source:MGI Symbol;Acc:MGI:1888998]	57775
ENSMUSG00000032487	2.24075	1.01426e-38	6.67345e-38	33.3897	43.9537	63.1762	197.154	216.079	244.56	46.8398	219.264	Ptgs2	1	protein_coding	prostaglandin-endoperoxide synthase 2 [Source:MGI Symbol;Acc:MGI:97798]	19225
ENSMUSG00000086847	2.2346	0.000458849	0.000898689	6.26056	3.13955	0	16.7395	18.3388	10.2678	3.13337	15.1154	Tbx3os2	5	lncRNA	T-box 3, opposite strand 2 [Source:MGI Symbol;Acc:MGI:3801954]	433944
ENSMUSG00000117371	2.23104	0.00139688	0.00260112	5.21713	0	4.67972	13.9496	14.3521	17.7353	3.29895	15.3456	Gm50019	17	lncRNA	predicted gene, 50019 [Source:MGI Symbol;Acc:MGI:6275313]	NA
ENSMUSG00000092593	2.2306	6.54682e-06	1.50241e-05	6.26056	4.18606	7.01957	23.2493	31.8936	26.1362	5.82207	27.093	Gm20492	10	lncRNA	predicted gene 20492 [Source:MGI Symbol;Acc:MGI:5141957]	NA
ENSMUSG00000046192	2.22965	4.11354e-24	1.92471e-23	31.3028	36.6281	25.7384	162.745	137.142	141.882	31.2231	147.256	Iqub	6	protein_coding	IQ motif and ubiquitin domain containing [Source:MGI Symbol;Acc:MGI:3041159]	214704
ENSMUSG00000000093	2.22777	5.72746e-05	0.000122025	0	6.2791	7.01957	16.7395	25.5149	18.6687	4.43289	20.3077	Tbx2	11	protein_coding	T-box 2 [Source:MGI Symbol;Acc:MGI:98494]	21385
ENSMUSG00000103632	2.22495	0.00214222	0.00390739	2.08685	3.13955	2.33986	11.1597	10.3654	14.0015	2.52209	11.8422	Gm38329	1	TEC	predicted gene, 38329 [Source:MGI Symbol;Acc:MGI:5611557]	NA
ENSMUSG00000035946	2.22033	1.84777e-05	4.09025e-05	10.4343	2.09303	4.67972	34.4089	23.9202	22.4024	5.73567	26.9105	Gsx2	5	protein_coding	GS homeobox 2 [Source:MGI Symbol;Acc:MGI:95843]	14843
ENSMUSG00000054136	2.22015	4.36443e-207	2.2403e-205	275.465	284.652	239.835	1267.55	1277.34	1191.06	266.651	1245.32	Adm2	15	protein_coding	adrenomedullin 2 [Source:MGI Symbol;Acc:MGI:2675256]	223780
ENSMUSG00000097370	2.21571	0.0158232	0.0255757	1.04343	2.09303	2.33986	13.9496	11.1627	0	1.82544	8.37077	4930467K11Rik	10	lncRNA	RIKEN cDNA 4930467K11 gene [Source:MGI Symbol;Acc:MGI:1922178]	74928
ENSMUSG00000055435	2.21508	2.2388e-13	7.42591e-13	13.5646	20.9303	21.0587	88.3473	82.9233	85.876	18.5179	85.7155	Maf	8	protein_coding	avian musculoaponeurotic fibrosarcoma oncogene homolog [Source:MGI Symbol;Acc:MGI:96909]	17132
ENSMUSG00000048148	2.20935	3.74031e-08	9.82976e-08	8.34742	6.2791	11.6993	37.1989	34.2856	49.472	8.77527	40.3188	Nwd1	8	protein_coding	NACHT and WD repeat domain containing 1 [Source:MGI Symbol;Acc:MGI:2442268]	319555
ENSMUSG00000032109	2.20708	6.63434e-28	3.42562e-27	28.1725	42.9072	31.5881	160.885	162.657	151.216	34.2226	158.253	Nlrx1	9	protein_coding	NLR family member X1 [Source:MGI Symbol;Acc:MGI:2429611]	270151
ENSMUSG00000032680	2.20329	4.39366e-07	1.08715e-06	11.4777	8.37213	1.16993	31.619	30.2989	37.3374	7.00658	33.0851	6820408C15Rik	2	protein_coding	RIKEN cDNA 6820408C15 gene [Source:MGI Symbol;Acc:MGI:3045333]	228778
ENSMUSG00000031635	2.19786	4.22754e-06	9.83639e-06	4.17371	9.41864	14.0391	42.7787	27.9069	55.0726	9.2105	41.9194	Anxa10	8	protein_coding	annexin A10 [Source:MGI Symbol;Acc:MGI:1347090]	26359
ENSMUSG00000039461	2.19117	7.50558e-136	1.9287e-134	197.208	181.047	236.326	942.991	922.522	930.634	204.86	932.049	Tcta	9	protein_coding	T cell leukemia translocation altered gene [Source:MGI Symbol;Acc:MGI:1918829]	102791
ENSMUSG00000086328	2.18822	0.0149985	0.0243216	2.08685	0	3.50979	11.1597	6.37871	7.46748	1.86555	8.33528	2700033N17Rik	2	lncRNA	RIKEN cDNA 2700033N17 gene [Source:MGI Symbol;Acc:MGI:1919853]	NA
ENSMUSG00000108122	2.18462	2.9055e-20	1.21142e-19	30.2594	27.2094	28.0783	122.756	114.817	152.15	28.5157	129.908	Gm44116	6	TEC	predicted gene, 44116 [Source:MGI Symbol;Acc:MGI:5690508]	NA
ENSMUSG00000029755	2.18442	0.00138568	0.00258096	6.26056	4.18606	0	10.2297	7.97339	30.8033	3.48221	16.3355	Dlx5	6	protein_coding	distal-less homeobox 5 [Source:MGI Symbol;Acc:MGI:101926]	13395
ENSMUSG00000107750	2.1842	2.11513e-05	4.65795e-05	3.13028	5.23258	9.35943	30.6891	27.1095	21.469	5.90743	26.4225	Gm44013	6	TEC	predicted gene, 44013 [Source:MGI Symbol;Acc:MGI:5690405]	NA
ENSMUSG00000037025	2.18254	1.51612e-15	5.43978e-15	16.6948	18.8373	25.7384	83.6974	98.8701	93.3435	20.4235	91.9703	Foxa2	2	protein_coding	forkhead box A2 [Source:MGI Symbol;Acc:MGI:1347476]	15376
ENSMUSG00000069266	2.18125	1.51163e-05	3.37039e-05	3.13028	4.18606	9.35943	28.8291	23.9202	21.469	5.55859	24.7394	H4c2	13	protein_coding	H4 clustered histone 2 [Source:MGI Symbol;Acc:MGI:2448420]	326620
ENSMUSG00000024049	2.18031	2.7396e-23	1.25438e-22	28.1725	29.3025	28.0783	128.336	139.534	119.48	28.5178	129.117	Myom1	17	protein_coding	myomesin 1 [Source:MGI Symbol;Acc:MGI:1341430]	17929
ENSMUSG00000102931	2.17903	0.000229355	0.000462619	5.21713	2.09303	4.67972	17.6695	23.9202	12.1346	3.99663	17.9081	Gm38114	6	TEC	predicted gene, 38114 [Source:MGI Symbol;Acc:MGI:5611342]	NA
ENSMUSG00000107121	2.17653	1.51417e-16	5.62256e-16	34.4331	14.6512	15.2091	86.4873	89.302	117.613	21.4311	97.8007	1110006O24Rik	5	lncRNA	RIKEN cDNA 1110006O24 gene [Source:MGI Symbol;Acc:MGI:1913373]	66123
ENSMUSG00000043969	2.17619	0.000843253	0.00160387	4.17371	2.09303	4.67972	20.4594	11.1627	17.7353	3.64882	16.4525	Emx2	19	protein_coding	empty spiracles homeobox 2 [Source:MGI Symbol;Acc:MGI:95388]	13797
ENSMUSG00000105373	2.17607	0.00956659	0.0159555	7.30399	0	0	16.7395	8.77073	8.40091	2.43466	11.3037	Gm42429	5	TEC	predicted gene 42429 [Source:MGI Symbol;Acc:MGI:5662566]	NA
ENSMUSG00000110622	2.1752	1.49192e-05	3.32716e-05	6.26056	2.09303	9.35943	24.1793	31.8936	22.4024	5.90434	26.1584	Iqcn	8	protein_coding	IQ motif containing N [Source:MGI Symbol;Acc:MGI:3708784]	637079
ENSMUSG00000024936	2.17409	0.00394091	0.00694852	4.17371	2.09303	2.33986	16.7395	11.1627	11.2012	2.86887	13.0345	Kcnk7	19	protein_coding	potassium channel, subfamily K, member 7 [Source:MGI Symbol;Acc:MGI:1341841]	16530
ENSMUSG00000106029	2.1709	7.54451e-08	1.95164e-07	17.7383	5.23258	4.67972	38.1288	49.435	38.2708	9.21685	41.9449	Gm4410	3	transcribed_processed_pseudogene	predicted gene 4410 [Source:MGI Symbol;Acc:MGI:3782595]	NA
ENSMUSG00000107037	2.16592	4.37226e-05	9.40223e-05	4.17371	0	15.2091	37.1989	24.7175	22.4024	6.46093	28.1063	Gm29793	5	processed_pseudogene	predicted gene, 29793 [Source:MGI Symbol;Acc:MGI:5588952]	NA
ENSMUSG00000011632	2.16537	7.07066e-05	0.000149411	2.08685	4.18606	9.35943	20.4594	16.7441	31.7368	5.21078	22.9801	Pinlyp	7	protein_coding	phospholipase A2 inhibitor and LY6/PLAUR domain containing [Source:MGI Symbol;Acc:MGI:3615324]	641361
ENSMUSG00000003476	2.16366	3.59094e-05	7.7844e-05	6.26056	5.23258	4.67972	18.5994	28.7042	25.2027	5.39095	24.1688	Crhr2	6	protein_coding	corticotropin releasing hormone receptor 2 [Source:MGI Symbol;Acc:MGI:894312]	12922
ENSMUSG00000041144	2.16269	2.8115e-30	1.53337e-29	28.1725	47.0932	57.3265	181.344	198.537	209.089	44.1974	196.324	Dnah7b	1	protein_coding	dynein, axonemal, heavy chain 7B [Source:MGI Symbol;Acc:MGI:2684953]	227058
ENSMUSG00000091080	2.16184	3.08922e-11	9.38325e-11	11.4777	26.1629	7.01957	63.2381	63.7871	75.6082	14.8867	67.5445	Prr23a1	9	protein_coding	proline rich 23A, member 1 [Source:MGI Symbol;Acc:MGI:3645743]	623166
ENSMUSG00000080720	2.1609	1.71237e-07	4.34115e-07	6.26056	8.37213	11.6993	39.0588	36.6776	41.0711	8.77733	38.9358	Gm16077	15	processed_pseudogene	predicted gene 16077 [Source:MGI Symbol;Acc:MGI:3802018]	NA
ENSMUSG00000024592	2.15104	1.27795e-183	5.20703e-182	413.197	411.281	411.815	1709.29	1854.61	1926.61	412.098	1830.17	C330018D20Rik	18	protein_coding	RIKEN cDNA C330018D20 gene [Source:MGI Symbol;Acc:MGI:1924672]	77422
ENSMUSG00000103746	2.14868	5.43671e-05	0.00011609	6.26056	5.23258	4.67972	26.9692	27.1095	17.7353	5.39095	23.938	1700001G17Rik	1	TEC	RIKEN cDNA 1700001G17 gene [Source:MGI Symbol;Acc:MGI:1914753]	67503
ENSMUSG00000042064	2.1477	0.0148498	0.0240978	8.34742	0	5.84964	17.6695	14.3521	30.8033	4.73235	20.9416	Myo3b	2	protein_coding	myosin IIIB [Source:MGI Symbol;Acc:MGI:2448580]	329421
ENSMUSG00000037621	2.14733	0.00737279	0.0125199	2.08685	4.18606	0	11.1597	6.37871	11.2012	2.09097	9.57986	Atoh8	6	protein_coding	atonal bHLH transcription factor 8 [Source:MGI Symbol;Acc:MGI:1918343]	71093
ENSMUSG00000071229	2.14534	8.74068e-11	2.61509e-10	10.4343	16.7443	12.8692	64.168	59.0031	54.1392	13.3492	59.1034	Timm8a2	14	protein_coding	translocase of inner mitochondrial membrane 8A2 [Source:MGI Symbol;Acc:MGI:3615492]	223262
ENSMUSG00000022676	2.14124	7.2274e-23	3.27201e-22	37.5634	33.4885	21.0587	142.286	116.412	152.15	30.7035	136.949	Snai2	16	protein_coding	snail family zinc finger 2 [Source:MGI Symbol;Acc:MGI:1096393]	20583
ENSMUSG00000102533	2.13853	0.0439576	0.0655328	2.08685	0	2.33986	7.43977	7.97339	3.73374	1.47557	6.3823	Gm37226	9	TEC	predicted gene, 37226 [Source:MGI Symbol;Acc:MGI:5610454]	NA
ENSMUSG00000101856	2.13639	1.22633e-27	6.28253e-27	42.7805	45.0002	35.0979	189.714	190.564	161.484	40.9595	180.587	1700096K18Rik	5	lncRNA	RIKEN cDNA 1700096K18 gene [Source:MGI Symbol;Acc:MGI:1920821]	73571
ENSMUSG00000059857	2.13621	0.014245	0.0231728	0	4.18606	2.33986	13.0196	13.5548	1.86687	2.17531	9.48041	Ntng1	3	protein_coding	netrin G1 [Source:MGI Symbol;Acc:MGI:1934028]	80883
ENSMUSG00000097150	2.13546	0.000548815	0.0010657	9.39084	2.09303	1.16993	13.0196	17.5415	26.1362	4.21793	18.8991	Gm26513	15	lncRNA	predicted gene, 26513 [Source:MGI Symbol;Acc:MGI:5477007]	NA
ENSMUSG00000095257	2.1303	8.78393e-19	3.48545e-18	23.9988	35.5815	23.3986	115.316	141.129	107.345	27.6596	121.263	Scgb1b3	7	protein_coding	secretoglobin, family 1B, member 3 [Source:MGI Symbol;Acc:MGI:3644233]	384585
ENSMUSG00000021207	2.12493	0.0163261	0.0263054	4.17371	2.09303	0	5.57983	11.1627	11.2012	2.08891	9.3146	Akr1c21	13	protein_coding	aldo-keto reductase family 1, member C21 [Source:MGI Symbol;Acc:MGI:1924587]	77337
ENSMUSG00000089634	2.12342	0.000373435	0.000738164	9.39084	2.09303	1.16993	24.1793	20.7308	11.2012	4.21793	18.7038	Nat8b-ps	6	processed_pseudogene	N-acetyltransferase 8B, pseudogene [Source:MGI Symbol;Acc:MGI:3644831]	NA
ENSMUSG00000040770	2.12274	0.00131109	0.00244726	6.26056	2.09303	2.33986	14.8795	13.5548	18.6687	3.56448	15.701	Il25	14	protein_coding	interleukin 25 [Source:MGI Symbol;Acc:MGI:2155888]	140806
ENSMUSG00000085151	2.12085	0.0613337	0.0888816	0	3.13955	0	1.85994	5.58137	6.53404	1.04652	4.65845	1110018N20Rik	2	lncRNA	RIKEN cDNA 1110018N20 gene [Source:MGI Symbol;Acc:MGI:1915753]	NA
ENSMUSG00000079559	2.11932	2.10429e-05	4.63556e-05	6.26056	4.18606	7.01957	26.9692	28.7042	19.6021	5.82207	25.0918	Colca2	9	protein_coding	COLCA2 homolog [Source:MGI Symbol;Acc:MGI:2685530]	100502940
ENSMUSG00000031880	2.11491	2.64983e-18	1.03633e-17	71.9965	90.0004	67.8559	324.56	373.155	298.699	76.6176	332.138	Rrad	8	protein_coding	Ras-related associated with diabetes [Source:MGI Symbol;Acc:MGI:1930943]	56437
ENSMUSG00000024534	2.11478	1.39557e-23	6.4477e-23	28.1725	33.4885	40.9475	137.636	138.737	166.151	34.2028	147.508	Sncaip	18	protein_coding	synuclein, alpha interacting protein (synphilin) [Source:MGI Symbol;Acc:MGI:1915097]	67847
ENSMUSG00000101337	2.11471	1.10733e-102	1.9358e-101	149.21	164.303	145.071	691.899	650.629	646.87	152.861	663.133	Dnah7c	1	protein_coding	dynein, axonemal, heavy chain 7C [Source:MGI Symbol;Acc:MGI:3639762]	100101919
ENSMUSG00000116414	2.11441	3.3933e-05	7.37122e-05	3.13028	6.2791	8.1895	26.0392	21.5282	28.003	5.86629	25.1901	Gm4432	17	processed_pseudogene	predicted gene 4432 [Source:MGI Symbol;Acc:MGI:3782616]	NA
ENSMUSG00000096932	2.11264	0.00249221	0.00451703	2.08685	4.18606	3.50979	13.9496	15.1494	13.0681	3.2609	14.0557	5033403F01Rik	13	lncRNA	RIKEN cDNA 5033403F01 gene [Source:MGI Symbol;Acc:MGI:1923208]	NA
ENSMUSG00000026628	2.11033	7.08405e-172	2.612e-170	233.728	242.792	223.456	987.63	1006.24	1032.38	233.325	1008.75	Atf3	1	protein_coding	activating transcription factor 3 [Source:MGI Symbol;Acc:MGI:109384]	11910
ENSMUSG00000117634	2.1098	2.53338e-18	9.91339e-18	19.8251	38.7211	25.7384	120.896	127.574	115.746	28.0949	121.405	Gm50069	18	lncRNA	predicted gene, 50069 [Source:MGI Symbol;Acc:MGI:6275393]	NA
ENSMUSG00000118106	2.10325	2.78499e-75	3.3463e-74	110.603	144.419	118.163	496.605	544.583	563.794	124.395	534.994	AC115752.1	19	TEC	TEC	NA
ENSMUSG00000026725	2.10195	0.00455555	0.00795786	6.26056	2.09303	0	13.0196	14.3521	9.33435	2.78453	12.2354	Tnn	1	protein_coding	tenascin N [Source:MGI Symbol;Acc:MGI:2665790]	329278
ENSMUSG00000028125	2.09876	1.87795e-07	4.74312e-07	4.17371	14.6512	16.379	35.3389	61.3951	52.2723	11.7346	49.6688	Abca4	3	protein_coding	ATP-binding cassette, sub-family A (ABC1), member 4 [Source:MGI Symbol;Acc:MGI:109424]	11304
ENSMUSG00000046694	2.09865	5.14205e-176	1.94036e-174	283.812	324.42	320.56	1402.4	1269.36	1304.94	309.598	1325.57	Tent5b	4	protein_coding	terminal nucleotidyltransferase 5B [Source:MGI Symbol;Acc:MGI:2140500]	100342
ENSMUSG00000039384	2.09836	4.42069e-53	3.77734e-52	89.7347	83.7213	60.8363	364.549	302.989	343.504	78.0974	337.014	Dusp10	1	protein_coding	dual specificity phosphatase 10 [Source:MGI Symbol;Acc:MGI:1927070]	63953
ENSMUSG00000079652	2.09746	0.0175559	0.0281312	2.08685	3.13955	1.16993	16.7395	6.37871	4.66717	2.13211	9.26179	Fam71f2	6	protein_coding	family with sequence similarity 71, member F2 [Source:MGI Symbol;Acc:MGI:2141439]	245884
ENSMUSG00000106429	2.09321	0.000636443	0.0012278	4.17371	3.13955	3.50979	17.6695	11.9601	16.8018	3.60768	15.4771	Gm10685	3	lncRNA	predicted gene 10685 [Source:MGI Symbol;Acc:MGI:3641752]	NA
ENSMUSG00000020374	2.09049	6.15031e-05	0.000130728	13.5646	2.09303	2.33986	31.619	23.9202	22.4024	5.99915	25.9805	Rasgef1c	11	protein_coding	RasGEF domain family, member 1C [Source:MGI Symbol;Acc:MGI:1921813]	74563
ENSMUSG00000022262	2.08503	4.98457e-07	1.2293e-06	9.39084	10.4652	4.67972	33.479	31.8936	40.1377	8.17857	35.1701	Dnah5	15	protein_coding	dynein, axonemal, heavy chain 5 [Source:MGI Symbol;Acc:MGI:107718]	110082
ENSMUSG00000036964	2.08301	0.0017024	0.00313961	5.21713	6.2791	0	15.8095	19.9335	14.0015	3.83208	16.5815	Trim17	11	protein_coding	tripartite motif-containing 17 [Source:MGI Symbol;Acc:MGI:1861440]	56631
ENSMUSG00000020061	2.08225	9.82984e-09	2.65531e-08	8.34742	14.6512	14.0391	49.2885	51.0297	56.0061	12.3459	52.1081	Mybpc1	10	protein_coding	myosin binding protein C, slow-type [Source:MGI Symbol;Acc:MGI:1336213]	109272
ENSMUSG00000105808	2.08171	3.59146e-09	9.92165e-09	6.26056	20.9303	16.379	84.6274	51.0297	48.5386	14.5233	61.3986	Gm42627	5	processed_pseudogene	predicted gene 42627 [Source:MGI Symbol;Acc:MGI:5662764]	NA
ENSMUSG00000020890	2.0812	0.00499745	0.00868056	3.13028	5.23258	0	5.57983	11.1627	19.6021	2.78762	12.1149	Gucy2e	11	protein_coding	guanylate cyclase 2e [Source:MGI Symbol;Acc:MGI:105123]	14919
ENSMUSG00000021986	2.08048	9.66747e-06	2.19285e-05	10.4343	6.2791	0	26.0392	19.1361	28.003	5.57112	24.3928	Amer2	14	protein_coding	APC membrane recruitment 2 [Source:MGI Symbol;Acc:MGI:1919375]	72125
ENSMUSG00000043029	2.07557	5.12287e-12	1.61336e-11	8.34742	23.0234	16.379	69.7479	67.7738	63.4735	15.9166	66.9984	Trpv3	11	protein_coding	transient receptor potential cation channel, subfamily V, member 3 [Source:MGI Symbol;Acc:MGI:2181407]	246788
ENSMUSG00000052656	2.07368	1.00149e-132	2.49101e-131	253.553	291.978	225.796	1041.57	1066.04	1149.06	257.109	1085.56	Rnf103	6	protein_coding	ring finger protein 103 [Source:MGI Symbol;Acc:MGI:109483]	22644
ENSMUSG00000104965	2.06958	2.81934e-07	7.03675e-07	18.7817	6.2791	2.33986	34.4089	39.0696	43.8714	9.13355	39.1167	Gm43437	3	TEC	predicted gene 43437 [Source:MGI Symbol;Acc:MGI:5663574]	NA
ENSMUSG00000086735	2.06656	0.0464694	0.0689975	3.13028	1.04652	0	5.57983	3.18936	9.33435	1.39227	6.03451	Gm13977	2	lncRNA	predicted gene 13977 [Source:MGI Symbol;Acc:MGI:3652169]	NA
ENSMUSG00000024803	2.06647	0.071339	0.102046	4.17371	4.18606	2.33986	22.3193	20.7308	1.86687	3.56654	14.9723	Ankrd1	19	protein_coding	ankyrin repeat domain 1 (cardiac muscle) [Source:MGI Symbol;Acc:MGI:1097717]	107765
ENSMUSG00000025902	2.06586	3.9062e-11	1.18048e-10	14.608	10.4652	21.0587	63.2381	57.4084	70.941	15.3773	63.8625	Sox17	1	protein_coding	SRY (sex determining region Y)-box 17 [Source:MGI Symbol;Acc:MGI:107543]	20671
ENSMUSG00000027831	2.06229	0.000767262	0.00146653	8.34742	1.04652	2.33986	8.36974	23.1228	17.7353	3.91126	16.4093	Veph1	3	protein_coding	ventricular zone expressed PH domain-containing 1 [Source:MGI Symbol;Acc:MGI:1920039]	72789
ENSMUSG00000016356	2.05983	1.35826e-11	4.19064e-11	18.7817	27.2094	17.5489	79.9775	99.6674	85.876	21.18	88.507	Col20a1	2	protein_coding	collagen, type XX, alpha 1 [Source:MGI Symbol;Acc:MGI:1920618]	73368
ENSMUSG00000000567	2.05464	6.49795e-08	1.68695e-07	14.608	2.09303	16.379	35.3389	46.2457	54.1392	11.0267	45.2413	Sox9	11	protein_coding	SRY (sex determining region Y)-box 9 [Source:MGI Symbol;Acc:MGI:98371]	20682
ENSMUSG00000100625	2.05412	0.0249268	0.0389468	5.21713	0	0	3.71989	5.58137	13.0681	1.73904	7.45645	1700016G22Rik	13	lncRNA	RIKEN cDNA 1700016G22 gene [Source:MGI Symbol;Acc:MGI:1919117]	71867
ENSMUSG00000025333	2.05328	0.0209684	0.0331953	4.17371	0	2.33986	3.71989	11.9601	11.2012	2.17119	8.9604	Gpr143	X	protein_coding	G protein-coupled receptor 143 [Source:MGI Symbol;Acc:MGI:107193]	18241
ENSMUSG00000051582	2.05311	7.00561e-13	2.28285e-12	20.8685	17.7908	17.5489	91.1372	62.9898	80.2754	18.7361	78.1341	Otud6a	X	protein_coding	OTU domain containing 6A [Source:MGI Symbol;Acc:MGI:3644685]	408193
ENSMUSG00000025229	2.05204	0.00105725	0.00199279	2.08685	6.2791	2.33986	13.0196	16.7441	14.935	3.5686	14.8996	Pitx3	19	protein_coding	paired-like homeodomain transcription factor 3 [Source:MGI Symbol;Acc:MGI:1100498]	18742
ENSMUSG00000037962	2.05139	0.000456763	0.00089477	2.08685	8.37213	2.33986	18.5994	11.1627	24.2693	4.26628	18.0105	Rflna	5	protein_coding	refilin A [Source:MGI Symbol;Acc:MGI:1920371]	73121
ENSMUSG00000034825	2.05017	1.20485e-45	9.13254e-45	68.8662	66.977	99.4439	309.681	336.477	321.101	78.4291	322.42	Nrip3	7	protein_coding	nuclear receptor interacting protein 3 [Source:MGI Symbol;Acc:MGI:1925843]	78593
ENSMUSG00000048921	2.04872	4.75725e-159	1.56162e-157	270.248	265.815	313.541	1155.02	1227.9	1120.12	283.201	1167.68	Zfp689	7	protein_coding	zinc finger protein 689 [Source:MGI Symbol;Acc:MGI:1918381]	71131
ENSMUSG00000053475	2.04685	1.06381e-08	2.86884e-08	8.34742	16.7443	9.35943	63.2381	38.2723	42.0046	11.4837	47.8383	Tnfaip6	2	protein_coding	tumor necrosis factor alpha induced protein 6 [Source:MGI Symbol;Acc:MGI:1195266]	21930
ENSMUSG00000043372	2.04611	1.85602e-281	1.63322e-279	538.408	516.979	586.134	2339.81	2188.7	2242.11	547.174	2256.87	Hexim2	11	protein_coding	hexamethylene bis-acetamide inducible 2 [Source:MGI Symbol;Acc:MGI:1918309]	71059
ENSMUSG00000066278	2.04528	6.48986e-228	3.93963e-226	356.852	357.909	363.848	1506.55	1514.94	1427.22	359.536	1482.91	Vps37b	5	protein_coding	vacuolar protein sorting 37B [Source:MGI Symbol;Acc:MGI:1916724]	330192
ENSMUSG00000031824	2.04514	5.11599e-29	2.71388e-28	54.2582	43.9537	30.4181	206.454	156.278	173.619	42.8767	178.784	6430548M08Rik	8	protein_coding	RIKEN cDNA 6430548M08 gene [Source:MGI Symbol;Acc:MGI:2443793]	234797
ENSMUSG00000045176	2.03702	4.90775e-140	1.35063e-138	221.207	217.675	221.117	902.072	910.561	895.164	219.999	902.599	Borcs6	11	protein_coding	BLOC-1 related complex subunit 6 [Source:MGI Symbol;Acc:MGI:1919173]	71923
ENSMUSG00000083435	2.03624	1.66455e-06	3.97543e-06	11.4777	10.4652	9.35943	43.7087	36.6776	48.5386	10.4341	42.975	Gm15824	5	processed_pseudogene	predicted gene 15824 [Source:MGI Symbol;Acc:MGI:3801976]	NA
ENSMUSG00000022032	2.03447	1.86958e-11	5.73189e-11	10.4343	14.6512	25.7384	67.8879	70.1659	67.2073	16.9413	68.4204	Scara5	14	protein_coding	scavenger receptor class A, member 5 [Source:MGI Symbol;Acc:MGI:1918395]	71145
ENSMUSG00000034435	2.03422	8.23054e-56	7.31631e-55	88.6913	85.8143	81.895	362.689	326.112	364.039	85.4669	350.947	Tmem30b	12	protein_coding	transmembrane protein 30B [Source:MGI Symbol;Acc:MGI:2442082]	238257
ENSMUSG00000091956	2.03206	0.00170977	0.00315265	6.26056	4.18606	0	13.0196	16.7441	14.0015	3.48221	14.5884	C2cd4b	9	protein_coding	C2 calcium-dependent domain containing 4B [Source:MGI Symbol;Acc:MGI:1922947]	75697
ENSMUSG00000039337	2.03123	1.50053e-16	5.57388e-16	31.3028	29.3025	16.379	110.667	105.249	101.744	25.6614	105.887	Tex19.2	11	protein_coding	testis expressed gene 19.2 [Source:MGI Symbol;Acc:MGI:1918206]	70956
ENSMUSG00000047617	2.03035	2.12651e-43	1.54316e-42	99.1256	59.6514	63.1762	307.821	289.434	313.634	73.9844	303.63	Paxx	2	protein_coding	non-homologous end joining factor [Source:MGI Symbol;Acc:MGI:2442831]	227622
ENSMUSG00000041878	2.02948	0.0037635	0.00665364	3.13028	5.23258	2.33986	16.7395	15.1494	12.1346	3.56757	14.6745	8430432A02Rik	1	lncRNA	RIKEN cDNA 8430432A02 gene [Source:MGI Symbol;Acc:MGI:1918774]	NA
ENSMUSG00000035258	2.02641	0.00296639	0.00531803	0	6.2791	2.33986	9.29971	11.9601	14.0015	2.87298	11.7538	Abi3bp	16	protein_coding	ABI family member 3 binding protein [Source:MGI Symbol;Acc:MGI:2444583]	320712
ENSMUSG00000072778	2.02624	3.0406e-05	6.62499e-05	10.4343	2.09303	7.01957	29.7591	25.5149	24.2693	6.51562	26.5144	Vmn2r27	6	protein_coding	vomeronasal 2, receptor27 [Source:MGI Symbol;Acc:MGI:3761517]	232367
ENSMUSG00000040148	2.02278	0.00138795	0.00258472	0	0	11.6993	14.8795	15.1494	14.935	3.89976	14.988	Hmx3	7	protein_coding	H6 homeobox 3 [Source:MGI Symbol;Acc:MGI:107160]	15373
ENSMUSG00000090075	2.02062	7.2043e-05	0.000152066	7.30399	4.18606	5.84964	21.3893	25.5149	23.3359	5.7799	23.4134	Gm16251	7	lncRNA	predicted gene 16251 [Source:MGI Symbol;Acc:MGI:3826569]	NA
ENSMUSG00000110915	2.01627	0.00606362	0.0104236	4.17371	2.09303	1.16993	4.64986	4.78404	21.469	2.47889	10.301	Gm36198	9	lncRNA	predicted gene, 36198 [Source:MGI Symbol;Acc:MGI:5595357]	NA
ENSMUSG00000109016	2.01193	0.000877746	0.00166691	2.08685	7.32561	5.84964	11.1597	31.0962	18.6687	5.08737	20.3082	Gm44647	7	lncRNA	predicted gene 44647 [Source:MGI Symbol;Acc:MGI:5753223]	NA
ENSMUSG00000105263	2.01182	6.1759e-05	0.000131218	11.4777	4.18606	2.33986	38.1288	19.1361	16.8018	6.00121	24.6889	Gm42427	5	TEC	predicted gene 42427 [Source:MGI Symbol;Acc:MGI:5662564]	NA
ENSMUSG00000073209	2.00962	2.23171e-09	6.231e-09	20.8685	10.4652	9.35943	48.3585	60.5978	56.0061	13.5644	54.9875	Klf14	6	protein_coding	Kruppel-like factor 14 [Source:MGI Symbol;Acc:MGI:3577024]	619665
ENSMUSG00000057596	2.00876	4.51248e-05	9.69081e-05	2.08685	10.4652	5.84964	19.5294	24.7175	29.8699	6.13389	24.7056	Trim30d	7	protein_coding	tripartite motif-containing 30D [Source:MGI Symbol;Acc:MGI:3035181]	209387
ENSMUSG00000046714	2.00532	2.06744e-09	5.78393e-09	10.4343	14.6512	11.6993	52.0784	52.6244	42.938	12.2616	49.2136	Foxc2	8	protein_coding	forkhead box C2 [Source:MGI Symbol;Acc:MGI:1347481]	14234
ENSMUSG00000001333	2.00532	1.34709e-08	3.61554e-08	14.608	13.6047	9.35943	51.1484	57.4084	42.938	12.524	50.4983	Sync	4	protein_coding	syncoilin [Source:MGI Symbol;Acc:MGI:1916078]	68828
ENSMUSG00000086841	2.003	0	0	1710.18	1503.84	1664.81	6586.06	6554.13	6406.16	1626.28	6515.45	2410006H16Rik	11	lncRNA	RIKEN cDNA 2410006H16 gene [Source:MGI Symbol;Acc:MGI:1916471]	69221
ENSMUSG00000031504	1.99851	5.2044e-17	1.96424e-16	22.9554	20.9303	36.2678	120.896	84.518	112.946	26.7178	106.12	Rab20	8	protein_coding	RAB20, member RAS oncogene family [Source:MGI Symbol;Acc:MGI:102789]	19332
ENSMUSG00000002633	1.99829	0.0448183	0.066721	0	2.09303	2.33986	3.71989	7.97339	5.60061	1.47763	5.76463	Shh	5	protein_coding	sonic hedgehog [Source:MGI Symbol;Acc:MGI:98297]	20423
ENSMUSG00000037001	1.99825	4.15398e-80	5.35694e-79	133.559	132.908	148.581	579.372	535.015	541.392	138.349	551.926	Zfp39	11	protein_coding	zinc finger protein 39 [Source:MGI Symbol;Acc:MGI:99183]	22698
ENSMUSG00000001027	1.99787	0.0419552	0.0628293	0	4.18606	0	3.71989	10.3654	2.8003	1.39535	5.62853	Scn4a	11	protein_coding	sodium channel, voltage-gated, type IV, alpha [Source:MGI Symbol;Acc:MGI:98250]	110880
ENSMUSG00000060093	1.99776	2.13385e-13	7.08345e-13	27.1291	19.8838	18.7189	101.367	82.1259	80.2754	21.9106	87.9227	H4c1	13	protein_coding	H4 clustered histone 1 [Source:MGI Symbol;Acc:MGI:2448419]	326619
ENSMUSG00000103621	1.99661	0.000425774	0.000836255	4.17371	0	11.6993	21.3893	23.1228	16.8018	5.291	20.438	Gm38366	9	TEC	predicted gene, 38366 [Source:MGI Symbol;Acc:MGI:5611594]	NA
ENSMUSG00000083190	1.9958	9.76086e-11	2.91282e-10	14.608	16.7443	24.5685	87.4173	66.9765	67.2073	18.6402	73.867	Cyp4a30-ps	4	unprocessed_pseudogene	cytochrome P450, family 4, subfamily a, member 30, pseudogene [Source:MGI Symbol;Acc:MGI:3649426]	NA
ENSMUSG00000056895	1.99401	4.09308e-36	2.55199e-35	60.5188	46.0467	67.8559	230.633	254.351	205.356	58.1404	230.113	H2bu2	11	protein_coding	H2B.U histone 2 [Source:MGI Symbol;Acc:MGI:1925553]	78303
ENSMUSG00000100760	1.99344	0.0501062	0.0739153	2.08685	1.04652	1.16993	5.57983	9.56807	1.86687	1.43443	5.67159	Gm4035	13	lncRNA	predicted gene 4035 [Source:MGI Symbol;Acc:MGI:3782209]	NA
ENSMUSG00000048217	1.99299	5.86315e-07	1.44105e-06	4.17371	16.7443	4.67972	32.549	35.0829	35.4705	8.53256	34.3675	Nags	11	protein_coding	N-acetylglutamate synthase [Source:MGI Symbol;Acc:MGI:2387600]	217214
ENSMUSG00000025215	1.99278	4.4411e-05	9.54545e-05	6.26056	5.23258	4.67972	19.5294	19.1361	26.1362	5.39095	21.6006	Tlx1	19	protein_coding	T cell leukemia, homeobox 1 [Source:MGI Symbol;Acc:MGI:98769]	21908
ENSMUSG00000097048	1.99267	4.9528e-253	3.57678e-251	697.009	611.165	760.454	2621.59	2849.69	2742.43	689.543	2737.9	1600020E01Rik	6	lncRNA	RIKEN cDNA 1600020E01 gene [Source:MGI Symbol;Acc:MGI:1919262]	72012
ENSMUSG00000116396	1.98901	0.0188183	0.0300161	0	4.18606	2.33986	7.43977	6.37871	12.1346	2.17531	8.65104	Gm20556	15	lncRNA	predicted gene, 20556 [Source:MGI Symbol;Acc:MGI:5295663]	328576
ENSMUSG00000030236	1.98511	7.46523e-12	2.33454e-11	14.608	21.9768	16.379	61.3781	77.3419	70.941	17.6546	69.887	Slco1b2	6	protein_coding	solute carrier organic anion transporter family, member 1b2 [Source:MGI Symbol;Acc:MGI:1351899]	28253
ENSMUSG00000110791	1.98323	0.00593914	0.0102213	1.04343	4.18606	3.50979	10.2297	11.9601	12.1346	2.91309	11.4415	Gm47508	10	TEC	predicted gene, 47508 [Source:MGI Symbol;Acc:MGI:6096495]	NA
ENSMUSG00000028758	1.97742	4.1508e-06	9.66213e-06	14.608	6.2791	4.67972	27.8991	30.2989	43.8714	8.52226	34.0232	Kif17	4	protein_coding	kinesin family member 17 [Source:MGI Symbol;Acc:MGI:1098229]	16559
ENSMUSG00000031465	1.97662	3.05831e-19	1.23126e-18	36.5199	32.442	25.7384	117.176	128.372	128.814	31.5668	124.787	Angpt2	8	protein_coding	angiopoietin 2 [Source:MGI Symbol;Acc:MGI:1202890]	11601
ENSMUSG00000073752	1.97633	5.671e-05	0.000120871	2.08685	10.4652	11.6993	29.7591	31.0962	33.6036	8.08377	31.4863	Gm10570	4	lncRNA	predicted gene 10570 [Source:MGI Symbol;Acc:MGI:3642427]	NA
ENSMUSG00000108929	1.97315	0.00124817	0.00233438	4.17371	2.09303	7.01957	13.9496	15.1494	22.4024	4.42877	17.1671	Cc2d2b	19	protein_coding	coiled-coil and C2 domain containing 2B [Source:MGI Symbol;Acc:MGI:3645359]	668310
ENSMUSG00000062421	1.97277	0	0	1007.95	1090.47	1044.75	4204.4	3971.55	4167.79	1047.72	4114.58	Arf2	11	protein_coding	ADP-ribosylation factor 2 [Source:MGI Symbol;Acc:MGI:99595]	11841
ENSMUSG00000107662	1.97276	0.00829629	0.0139704	4.17371	3.13955	2.33986	7.43977	11.1627	19.6021	3.2177	12.7349	Olfr772	10	protein_coding	olfactory receptor 772 [Source:MGI Symbol;Acc:MGI:3030606]	257666
ENSMUSG00000086820	1.97241	0.000405004	0.000797255	6.26056	5.23258	3.50979	28.8291	17.5415	13.0681	5.00098	19.8129	Gm11465	2	lncRNA	predicted gene 11465 [Source:MGI Symbol;Acc:MGI:3649368]	NA
ENSMUSG00000074622	1.97237	3.26393e-11	9.90242e-11	25.0422	12.5582	14.0391	76.2577	76.5446	50.4055	17.2132	67.7359	Mafb	2	protein_coding	v-maf musculoaponeurotic fibrosarcoma oncogene family, protein B (avian) [Source:MGI Symbol;Acc:MGI:104555]	16658
ENSMUSG00000055022	1.97085	0.00255606	0.00462635	4.17371	4.18606	2.33986	11.1597	14.3521	16.8018	3.56654	14.1045	Cntn1	15	protein_coding	contactin 1 [Source:MGI Symbol;Acc:MGI:105980]	12805
ENSMUSG00000051920	1.97041	0.000185283	0.000376845	6.26056	4.18606	4.67972	16.7395	25.5149	16.8018	5.04211	19.6854	Rspo2	15	protein_coding	R-spondin 2 [Source:MGI Symbol;Acc:MGI:1922667]	239405
ENSMUSG00000108030	1.96905	0.00105169	0.00198286	8.34742	3.13955	5.84964	17.6695	23.1228	27.0696	5.77887	22.6206	9530062K07Rik	6	lncRNA	RIKEN cDNA 9530062K07 gene [Source:MGI Symbol;Acc:MGI:1925989]	78739
ENSMUSG00000005951	1.96897	5.64147e-74	6.6376e-73	116.864	142.326	139.222	484.515	553.353	518.056	132.804	518.642	Shpk	11	protein_coding	sedoheptulokinase [Source:MGI Symbol;Acc:MGI:1921887]	74637
ENSMUSG00000100075	1.96778	9.91247e-05	0.000206955	7.30399	4.18606	7.01957	29.7591	25.5149	16.8018	6.16988	24.0253	1700018L02Rik	19	lncRNA	RIKEN cDNA 1700018L02 gene [Source:MGI Symbol;Acc:MGI:1914579]	NA
ENSMUSG00000010067	1.96547	2.30992e-189	1.01206e-187	401.719	443.723	397.776	1736.26	1554.81	1570.97	414.406	1620.68	Rassf1	9	protein_coding	Ras association (RalGDS/AF-6) domain family member 1 [Source:MGI Symbol;Acc:MGI:1928386]	56289
ENSMUSG00000085725	1.9622	0.0080896	0.0136387	4.17371	2.09303	2.33986	13.9496	9.56807	10.2678	2.86887	11.2618	Gm15873	7	lncRNA	predicted gene 15873 [Source:MGI Symbol;Acc:MGI:3802055]	NA
ENSMUSG00000103570	1.95977	2.68858e-06	6.32804e-06	8.34742	4.18606	12.8692	36.2689	28.7042	32.6702	8.46757	32.5478	C630004M23Rik	2	TEC	RIKEN cDNA C630004M23 gene [Source:MGI Symbol;Acc:MGI:3642399]	NA
ENSMUSG00000047515	1.95821	1.26214e-33	7.47537e-33	61.5622	56.5119	64.3461	242.723	209.7	256.694	60.8067	236.372	BC049715	6	protein_coding	cDNA sequence BC049715 [Source:MGI Symbol;Acc:MGI:3605234]	320135
ENSMUSG00000025408	1.95641	0	0	907.781	1032.91	995.609	3790.56	3788.16	3812.15	978.767	3796.96	Ddit3	10	protein_coding	DNA-damage inducible transcript 3 [Source:MGI Symbol;Acc:MGI:109247]	13198
ENSMUSG00000020653	1.95508	0	0	1387.76	1338.49	1279.9	5135.3	5180.31	5231.9	1335.38	5182.51	Klf11	12	protein_coding	Kruppel-like factor 11 [Source:MGI Symbol;Acc:MGI:2653368]	194655
ENSMUSG00000075256	1.95312	0.00512233	0.00888937	0	8.37213	3.50979	8.36974	20.7308	16.8018	3.96064	15.3008	Cerkl	2	protein_coding	ceramide kinase-like [Source:MGI Symbol;Acc:MGI:3037816]	228094
ENSMUSG00000053765	1.95098	0.0529379	0.0777529	2.08685	0	2.33986	4.64986	4.78404	7.46748	1.47557	5.63379	Oas1f	5	protein_coding	2'-5' oligoadenylate synthetase 1F [Source:MGI Symbol;Acc:MGI:2180855]	243262
ENSMUSG00000073043	1.95047	3.70486e-09	1.02255e-08	14.608	8.37213	14.0391	46.4986	42.259	54.1392	12.3398	47.6323	Atoh1	6	protein_coding	atonal bHLH transcription factor 1 [Source:MGI Symbol;Acc:MGI:104654]	11921
ENSMUSG00000038393	1.94829	0	0	7147.47	7257.59	7202.08	27242.6	28013.7	28126.2	7202.38	27794.2	Txnip	3	protein_coding	thioredoxin interacting protein [Source:MGI Symbol;Acc:MGI:1889549]	56338
ENSMUSG00000010142	1.94636	9.55539e-05	0.000199779	8.34742	10.4652	2.33986	20.4594	28.7042	33.6036	7.05081	27.5891	Tnfrsf13b	11	protein_coding	tumor necrosis factor receptor superfamily, member 13b [Source:MGI Symbol;Acc:MGI:1889411]	57916
ENSMUSG00000040478	1.94487	3.03807e-06	7.12783e-06	12.5211	12.5582	4.67972	31.619	42.259	42.0046	9.91968	38.6275	Prdm13	4	protein_coding	PR domain containing 13 [Source:MGI Symbol;Acc:MGI:2448528]	230025
ENSMUSG00000052364	1.93732	0.000238184	0.000479874	6.26056	10.4652	4.67972	22.3193	30.2989	29.8699	7.13515	27.496	B630019K06Rik	X	protein_coding	RIKEN cDNA B630019K06 gene [Source:MGI Symbol;Acc:MGI:2147918]	NA
ENSMUSG00000050963	1.93671	1.50296e-16	5.58192e-16	33.3897	20.9303	30.4181	96.717	123.588	102.678	28.246	107.661	Kcns2	15	protein_coding	K+ voltage-gated channel, subfamily S, 2 [Source:MGI Symbol;Acc:MGI:1197011]	16539
ENSMUSG00000026601	1.93429	0.000649948	0.00125224	3.13028	8.37213	3.50979	27.8991	15.1494	14.935	5.00407	19.3278	Axdnd1	1	protein_coding	axonemal dynein light chain domain containing 1 [Source:MGI Symbol;Acc:MGI:1924602]	77352
ENSMUSG00000021099	1.93197	0.000158066	0.000323531	2.08685	7.32561	14.0391	15.8095	31.8936	40.1377	7.8172	29.2803	Six6	12	protein_coding	sine oculis-related homeobox 6 [Source:MGI Symbol;Acc:MGI:1341840]	20476
ENSMUSG00000095217	1.93156	5.05962e-16	1.84702e-15	33.3897	37.6746	14.0391	93.9271	127.574	106.412	28.3678	109.304	H2bc15	13	protein_coding	H2B clustered histone 15 [Source:MGI Symbol;Acc:MGI:2448407]	319187
ENSMUSG00000040152	1.9288	5.31866e-142	1.49716e-140	785.701	1001.52	878.616	3392.54	3379.12	3379.03	888.611	3383.56	Thbs1	2	protein_coding	thrombospondin 1 [Source:MGI Symbol;Acc:MGI:98737]	21825
ENSMUSG00000091556	1.92677	0.0033988	0.0060451	6.26056	2.09303	2.33986	12.0896	9.56807	19.6021	3.56448	13.7533	Gm14569	X	protein_coding	predicted gene 14569 [Source:MGI Symbol;Acc:MGI:3705243]	101055983
ENSMUSG00000052616	1.92514	5.03267e-05	0.000107781	9.39084	7.32561	8.1895	39.0588	29.5016	26.1362	8.30199	31.5655	Terb1	8	protein_coding	telomere repeat binding bouquet formation protein 1 [Source:MGI Symbol;Acc:MGI:2443187]	320022
ENSMUSG00000006586	1.92494	3.80708e-47	2.94975e-46	83.4742	82.6748	86.5747	309.681	327.706	321.101	84.2412	319.496	Runx1t1	4	protein_coding	RUNX1 translocation partner 1 [Source:MGI Symbol;Acc:MGI:104793]	12395
ENSMUSG00000060317	1.92469	0.000731466	0.00140233	2.08685	9.41864	4.67972	17.6695	14.3521	29.8699	5.39507	20.6305	Acnat2	4	protein_coding	acyl-coenzyme A amino acid N-acyltransferase 2 [Source:MGI Symbol;Acc:MGI:2444345]	209186
ENSMUSG00000085837	1.92392	0.0414768	0.0622063	3.13028	2.09303	0	6.5098	6.37871	7.46748	1.7411	6.78533	Kcnmb4os2	10	lncRNA	potassium large conductance calcium-activated channel, subfamily M, beta member 4, opposite strand 2 [Source:MGI Symbol;Acc:MGI:1918263]	100504412
ENSMUSG00000033355	1.91935	0.0168187	0.0270428	6.26056	0	2.33986	16.7395	3.18936	13.0681	2.86681	10.999	Rtp4	16	protein_coding	receptor transporter protein 4 [Source:MGI Symbol;Acc:MGI:1915025]	67775
ENSMUSG00000030523	1.91925	7.75601e-18	2.99528e-17	37.5634	20.9303	29.2482	104.157	108.438	119.48	29.2473	110.692	Trpm1	7	protein_coding	transient receptor potential cation channel, subfamily M, member 1 [Source:MGI Symbol;Acc:MGI:1330305]	17364
ENSMUSG00000048138	1.91876	0.000165259	0.000337331	6.26056	6.2791	7.01957	22.3193	27.1095	24.2693	6.51974	24.566	Dmrt2	19	protein_coding	doublesex and mab-3 related transcription factor 2 [Source:MGI Symbol;Acc:MGI:1330307]	226049
ENSMUSG00000001655	1.91771	4.98282e-72	5.71184e-71	158.601	160.117	116.993	578.442	549.367	526.457	145.237	551.422	Hoxc13	15	protein_coding	homeobox C13 [Source:MGI Symbol;Acc:MGI:99560]	15422
ENSMUSG00000029408	1.9173	1.98761e-05	4.38682e-05	8.34742	12.5582	3.50979	32.549	31.0962	29.8699	8.13847	31.1717	Abcb9	5	protein_coding	ATP-binding cassette, sub-family B (MDR/TAP), member 9 [Source:MGI Symbol;Acc:MGI:1861729]	56325
ENSMUSG00000114045	1.91573	5.55407e-17	2.09395e-16	30.2594	24.0699	33.9279	112.527	126.777	91.4766	29.4191	110.26	Gm34220	12	TEC	predicted gene, 34220 [Source:MGI Symbol;Acc:MGI:5593379]	NA
ENSMUSG00000079505	1.91533	4.00571e-05	8.64841e-05	2.08685	7.32561	12.8692	29.7591	23.9202	28.9365	7.42723	27.5386	Gm11131	17	lncRNA	predicted gene 11131 [Source:MGI Symbol;Acc:MGI:3779386]	NA
ENSMUSG00000031870	1.91458	1.61668e-22	7.23001e-22	35.4765	40.8141	39.7776	127.406	149.102	160.551	38.6894	145.686	Pgr	9	protein_coding	progesterone receptor [Source:MGI Symbol;Acc:MGI:97567]	18667
ENSMUSG00000023909	1.914	6.95046e-40	4.67148e-39	76.1702	95.233	66.6859	296.661	314.949	288.431	79.363	300.014	Paqr4	17	protein_coding	progestin and adipoQ receptor family member IV [Source:MGI Symbol;Acc:MGI:1923748]	76498
ENSMUSG00000028730	1.91083	0.0213532	0.0337585	2.08685	2.09303	2.33986	7.43977	10.3654	6.53404	2.17325	8.11307	Cfap57	4	protein_coding	cilia and flagella associated protein 57 [Source:MGI Symbol;Acc:MGI:2686209]	68625
ENSMUSG00000071531	1.91011	3.72259e-47	2.88535e-46	127.298	92.0934	107.633	406.398	397.075	426.58	109.008	410.017	Gprin2	14	protein_coding	G protein regulated inducer of neurite outgrowth 2 [Source:MGI Symbol;Acc:MGI:2444560]	432839
ENSMUSG00000038765	1.90915	7.02899e-08	1.82143e-07	10.4343	14.6512	8.1895	39.0588	27.1095	60.6732	11.0917	42.2805	Lmx1b	2	protein_coding	LIM homeobox transcription factor 1 beta [Source:MGI Symbol;Acc:MGI:1100513]	16917
ENSMUSG00000112117	1.90675	0.0924744	0.129251	0	2.09303	1.16993	3.71989	5.58137	2.8003	1.08765	4.03385	Rmst	10	lncRNA	rhabdomyosarcoma 2 associated transcript (non-coding RNA) [Source:MGI Symbol;Acc:MGI:1099806]	110333
ENSMUSG00000113662	1.90566	6.8018e-07	1.66491e-06	13.5646	4.18606	10.5294	28.8291	37.4749	39.2043	9.42666	35.1694	Gm35558	12	TEC	predicted gene, 35558 [Source:MGI Symbol;Acc:MGI:5594717]	NA
ENSMUSG00000042444	1.9038	3.40906e-36	2.12932e-35	76.1702	74.3026	56.1566	249.232	269.501	257.628	68.8765	258.787	Mindy2	9	protein_coding	MINDY lysine 48 deubiquitinase 2 [Source:MGI Symbol;Acc:MGI:2443086]	235461
ENSMUSG00000106388	1.89961	0.00228	0.00414712	5.21713	5.23258	2.33986	16.7395	18.3388	13.0681	4.26319	16.0488	Rhox7-ps2	X	unprocessed_pseudogene	reproductive homeobox 7, pseudogene 2 [Source:MGI Symbol;Acc:MGI:5615638]	NA
ENSMUSG00000052684	1.89922	1.59106e-201	7.69552e-200	334.94	418.606	387.246	1468.42	1424.85	1359.08	380.264	1417.45	Jun	4	protein_coding	jun proto-oncogene [Source:MGI Symbol;Acc:MGI:96646]	16476
ENSMUSG00000070803	1.89871	6.63086e-13	2.16309e-12	29.216	27.2094	14.0391	83.6974	97.2754	84.0091	23.4882	88.3273	Cited4	4	protein_coding	Cbp/p300-interacting transactivator, with Glu/Asp-rich carboxy-terminal domain, 4 [Source:MGI Symbol;Acc:MGI:1861694]	56222
ENSMUSG00000108027	1.89871	1.63267e-09	4.60327e-09	18.7817	12.5582	12.8692	70.6778	50.2324	44.8049	14.7364	55.2384	Gm44271	6	lncRNA	predicted gene, 44271 [Source:MGI Symbol;Acc:MGI:5690663]	NA
ENSMUSG00000058620	1.89772	6.27585e-05	0.000133247	4.17371	6.2791	11.6993	37.1989	25.5149	18.6687	7.38403	27.1275	Adra2b	2	protein_coding	adrenergic receptor, alpha 2b [Source:MGI Symbol;Acc:MGI:87935]	11552
ENSMUSG00000021879	1.89609	7.10596e-13	2.31482e-12	20.8685	19.8838	38.6076	100.437	110.033	81.2088	26.4533	97.2262	Dnah12	14	protein_coding	dynein, axonemal, heavy chain 12 [Source:MGI Symbol;Acc:MGI:107720]	110083
ENSMUSG00000028946	1.89548	6.91118e-08	1.79201e-07	10.4343	18.8373	15.2091	63.2381	66.1792	35.4705	14.8269	54.9626	Hes3	4	protein_coding	hes family bHLH transcription factor 3 [Source:MGI Symbol;Acc:MGI:104877]	15207
ENSMUSG00000044629	1.89501	0.000559271	0.00108502	1.04343	6.2791	8.1895	19.5294	15.9468	21.469	5.17067	18.9817	Cnrip1	11	protein_coding	cannabinoid receptor interacting protein 1 [Source:MGI Symbol;Acc:MGI:1917505]	380686
ENSMUSG00000106317	1.894	0.00361038	0.00639914	6.26056	2.09303	4.67972	7.43977	17.5415	23.3359	4.34444	16.1057	Gm43848	3	lncRNA	predicted gene 43848 [Source:MGI Symbol;Acc:MGI:5663985]	NA
ENSMUSG00000113549	1.89292	5.65826e-06	1.30522e-05	12.5211	4.18606	11.6993	34.4089	27.9069	42.938	9.46883	35.0846	Gm7739	12	processed_pseudogene	predicted gene 7739 [Source:MGI Symbol;Acc:MGI:3649170]	NA
ENSMUSG00000038721	1.89207	0.000403215	0.000794106	8.34742	4.18606	4.67972	20.4594	23.1228	20.5356	5.73773	21.3726	Hoxb7	11	protein_coding	homeobox B7 [Source:MGI Symbol;Acc:MGI:96188]	15415
ENSMUSG00000110773	1.89145	0.0066181	0.0113136	4.17371	3.13955	3.50979	12.0896	16.7441	11.2012	3.60768	13.345	Gm39326	9	lncRNA	predicted gene, 39326 [Source:MGI Symbol;Acc:MGI:5622211]	NA
ENSMUSG00000041000	1.89078	1.05268e-18	4.16754e-18	30.2594	49.1863	25.7384	149.725	121.993	121.346	35.0614	131.022	Trim62	4	protein_coding	tripartite motif-containing 62 [Source:MGI Symbol;Acc:MGI:1914775]	67525
ENSMUSG00000040164	1.88879	2.90213e-05	6.33053e-05	6.26056	8.37213	7.01957	27.8991	27.1095	25.2027	7.21742	26.7371	Kcns1	2	protein_coding	K+ voltage-gated channel, subfamily S, 1 [Source:MGI Symbol;Acc:MGI:1197019]	16538
ENSMUSG00000047531	1.88855	0.00094368	0.00178758	4.17371	10.4652	2.33986	14.8795	27.1095	21.469	5.65958	21.1527	Rtp2	16	protein_coding	receptor transporter protein 2 [Source:MGI Symbol;Acc:MGI:2685451]	224055
ENSMUSG00000091383	1.88841	2.75229e-09	7.64878e-09	17.7383	10.4652	11.6993	48.3585	48.6377	51.3389	13.3009	49.445	H2af-ps2	13	processed_pseudogene	H2A histone family, pseudogene 2 [Source:MGI Symbol;Acc:MGI:3646032]	NA
ENSMUSG00000060882	1.88817	0.00184375	0.00338717	7.30399	4.18606	0	14.8795	18.3388	10.2678	3.83002	14.4954	Kcnd2	6	protein_coding	potassium voltage-gated channel, Shal-related family, member 2 [Source:MGI Symbol;Acc:MGI:102663]	16508
ENSMUSG00000027210	1.88807	7.51391e-51	6.16388e-50	128.342	136.047	105.294	444.526	464.051	463.917	123.227	457.498	Meis2	2	protein_coding	Meis homeobox 2 [Source:MGI Symbol;Acc:MGI:108564]	17536
ENSMUSG00000032265	1.88769	4.14325e-70	4.61309e-69	141.906	135.001	138.052	517.064	537.407	479.785	138.319	511.419	Tent5a	9	protein_coding	terminal nucleotidyltransferase 5A [Source:MGI Symbol;Acc:MGI:2670964]	212943
ENSMUSG00000029882	1.88731	0.00324548	0.00578814	2.08685	4.18606	9.35943	29.7591	8.77073	18.6687	5.21078	19.0662	2210010C04Rik	6	protein_coding	RIKEN cDNA 2210010C04 gene [Source:MGI Symbol;Acc:MGI:1914623]	67373
ENSMUSG00000097885	1.8867	0.00600133	0.0103224	4.17371	2.09303	3.50979	13.0196	12.7574	10.2678	3.25884	12.0149	5031434O11Rik	3	lncRNA	RIKEN cDNA 5031434O11 gene [Source:MGI Symbol;Acc:MGI:1923230]	NA
ENSMUSG00000085829	1.88578	5.57975e-12	1.75355e-11	25.0422	15.6977	23.3986	73.4677	94.086	68.1407	21.3795	78.5648	Gm4285	14	lncRNA	predicted gene 4285 [Source:MGI Symbol;Acc:MGI:3782463]	NA
ENSMUSG00000027577	1.88559	9.09468e-10	2.59814e-09	27.1291	20.9303	21.0587	68.8179	98.8701	87.7428	23.0394	85.1436	Chrna4	2	protein_coding	cholinergic receptor, nicotinic, alpha polypeptide 4 [Source:MGI Symbol;Acc:MGI:87888]	11438
ENSMUSG00000055874	1.88493	1.38835e-179	5.39448e-178	398.589	383.025	400.116	1438.67	1569.16	1349.75	393.91	1452.53	Foxi3	6	protein_coding	forkhead box I3 [Source:MGI Symbol;Acc:MGI:3511278]	232077
ENSMUSG00000049583	1.8849	0.0322974	0.0494991	0	2.09303	4.67972	7.43977	11.1627	5.60061	2.25758	8.06771	Grm5	7	protein_coding	glutamate receptor, metabotropic 5 [Source:MGI Symbol;Acc:MGI:1351342]	108071
ENSMUSG00000062859	1.88281	2.86264e-28	1.49024e-27	53.2148	56.5119	53.8167	202.734	193.753	207.222	54.5145	201.237	Tcp11	17	protein_coding	t-complex protein 11 [Source:MGI Symbol;Acc:MGI:98544]	21463
ENSMUSG00000031493	1.87784	1.50252e-09	4.24603e-09	11.4777	12.5582	29.2482	63.2381	68.5712	60.6732	17.7614	64.1608	Ggn	7	protein_coding	gametogenetin [Source:MGI Symbol;Acc:MGI:2181461]	243897
ENSMUSG00000069072	1.87754	3.96676e-05	8.56717e-05	12.5211	4.18606	8.1895	31.619	24.7175	35.4705	8.2989	30.6024	Slc7a14	3	protein_coding	solute carrier family 7 (cationic amino acid transporter, y+ system), member 14 [Source:MGI Symbol;Acc:MGI:3040688]	241919
ENSMUSG00000033343	1.87719	0.0631017	0.0911784	0	2.09303	2.33986	6.5098	3.9867	5.60061	1.47763	5.3657	Magea4	X	protein_coding	MAGE family member A4 [Source:MGI Symbol;Acc:MGI:1333839]	17140
ENSMUSG00000039270	1.87662	6.85086e-70	7.60751e-69	127.298	190.466	143.901	563.563	569.3	564.728	153.888	565.864	Megf9	4	protein_coding	multiple EGF-like-domains 9 [Source:MGI Symbol;Acc:MGI:1918264]	230316
ENSMUSG00000071452	1.87612	1.63457e-20	6.86578e-20	57.3885	47.0932	33.9279	191.574	152.292	168.018	46.1365	170.628	Serpinb9h	13	protein_coding	serine (or cysteine) peptidase inhibitor, clade B, member 9h [Source:MGI Symbol;Acc:MGI:3709608]	544923
ENSMUSG00000029204	1.87523	0.0555011	0.0811874	2.08685	2.09303	0	3.71989	6.37871	5.60061	1.3933	5.23307	Rhoh	5	protein_coding	ras homolog family member H [Source:MGI Symbol;Acc:MGI:1921984]	74734
ENSMUSG00000019850	1.87432	9.40871e-40	6.29944e-39	88.6913	84.7678	127.522	378.498	403.454	313.634	100.327	365.195	Tnfaip3	10	protein_coding	tumor necrosis factor, alpha-induced protein 3 [Source:MGI Symbol;Acc:MGI:1196377]	21929
ENSMUSG00000087484	1.8732	0.00276377	0.00497735	5.21713	3.13955	2.33986	16.7395	14.3521	8.40091	3.56551	13.1642	2900089D17Rik	5	lncRNA	RIKEN cDNA 2900089D17 gene [Source:MGI Symbol;Acc:MGI:1914527]	NA
ENSMUSG00000028539	1.87096	5.70726e-14	1.93629e-13	18.7817	25.1164	39.7776	90.2072	114.02	98.0106	27.8919	100.746	Artn	4	protein_coding	artemin [Source:MGI Symbol;Acc:MGI:1333791]	11876
ENSMUSG00000066964	1.8691	0.00118254	0.00221877	7.30399	4.18606	0	15.8095	14.3521	13.0681	3.83002	14.4099	Tmem211	5	protein_coding	transmembrane protein 211 [Source:MGI Symbol;Acc:MGI:2685700]	333048
ENSMUSG00000078201	1.86825	3.86139e-35	2.36252e-34	88.6913	88.9539	71.3657	287.361	348.437	274.43	83.0036	303.409	Tmem203	2	protein_coding	transmembrane protein 203 [Source:MGI Symbol;Acc:MGI:2443597]	227615
ENSMUSG00000106181	1.86734	0	0	956.823	936.632	962.851	3448.33	3446.1	3525.58	952.102	3473.34	Gm9523	5	processed_pseudogene	predicted gene 9523 [Source:MGI Symbol;Acc:MGI:3779932]	NA
ENSMUSG00000079808	1.86604	0.000124663	0.000257626	4.17371	5.23258	9.35943	23.2493	18.3388	26.1362	6.25524	22.5748	AC168977.1	GL456212.1	protein_coding	sp110 nuclear body protein-like [Source:NCBI gene (formerly Entrezgene);Acc:102638047]	102638047
ENSMUSG00000073514	1.86441	2.2302e-23	1.02271e-22	50.0845	57.5584	44.4573	172.045	188.172	195.088	50.7001	185.102	Dok6	18	protein_coding	docking protein 6 [Source:MGI Symbol;Acc:MGI:3639495]	623279
ENSMUSG00000021799	1.86409	0.00536767	0.00928897	2.08685	2.09303	7.01957	7.43977	11.9601	20.5356	3.73315	13.3118	Opn4	14	protein_coding	opsin 4 (melanopsin) [Source:MGI Symbol;Acc:MGI:1353425]	30044
ENSMUSG00000105504	1.86316	1.45691e-06	3.49469e-06	15.6514	12.5582	2.33986	36.2689	41.4616	35.4705	10.1832	37.7337	Gbp5	3	protein_coding	guanylate binding protein 5 [Source:MGI Symbol;Acc:MGI:2429943]	229898
ENSMUSG00000035694	1.86279	4.72038e-32	2.70624e-31	87.6479	66.977	49.137	263.182	241.594	241.76	67.9206	248.845	Caps2	10	protein_coding	calcyphosphine 2 [Source:MGI Symbol;Acc:MGI:2441980]	353025
ENSMUSG00000061911	1.86107	0.0447961	0.0666926	2.08685	4.18606	0	7.43977	11.9601	3.73374	2.09097	7.7112	Myt1l	12	protein_coding	myelin transcription factor 1-like [Source:MGI Symbol;Acc:MGI:1100511]	17933
ENSMUSG00000041669	1.85973	0.00106297	0.00200285	2.08685	5.23258	7.01957	15.8095	15.1494	20.5356	4.77967	17.1648	Prima1	12	protein_coding	proline rich membrane anchor 1 [Source:MGI Symbol;Acc:MGI:1926097]	170952
ENSMUSG00000042477	1.85828	5.49615e-06	1.26929e-05	7.30399	12.5582	7.01957	26.9692	31.8936	39.2043	8.96058	32.689	Tfap2e	4	protein_coding	transcription factor AP-2, epsilon [Source:MGI Symbol;Acc:MGI:2679630]	332937
ENSMUSG00000109582	1.85729	1.17529e-10	3.49433e-10	30.2594	9.41864	18.7189	64.168	69.3685	78.4085	19.4656	70.6483	4933439N14Rik	8	lncRNA	RIKEN cDNA 4933439N14 gene [Source:MGI Symbol;Acc:MGI:1925389]	NA
ENSMUSG00000042417	1.85671	3.81948e-22	1.69365e-21	41.7371	37.6746	39.7776	149.725	157.873	123.213	39.7297	143.604	Ccno	13	protein_coding	cyclin O [Source:MGI Symbol;Acc:MGI:2145534]	218630
ENSMUSG00000069540	1.85315	0.019513	0.0310559	2.08685	2.09303	2.33986	6.5098	11.1627	5.60061	2.17325	7.75772	Gm4925	10	transcribed_processed_pseudogene	predicted gene 4925 [Source:MGI Symbol;Acc:MGI:3643371]	237433
ENSMUSG00000112256	1.85239	0.0501307	0.0739409	0	0	8.1895	9.29971	7.97339	11.2012	2.72983	9.49144	Gm48077	10	TEC	predicted gene, 48077 [Source:MGI Symbol;Acc:MGI:6097413]	NA
ENSMUSG00000063488	1.85086	8.01784e-43	5.76047e-42	93.9084	100.466	118.163	327.35	440.131	353.772	104.179	373.751	Zkscan7	9	protein_coding	zinc finger with KRAB and SCAN domains 7 [Source:MGI Symbol;Acc:MGI:3040678]	382118
ENSMUSG00000113335	1.84901	0.0129881	0.0212507	2.08685	1.04652	7.01957	12.0896	8.77073	14.935	3.38431	11.9318	Gm48296	12	TEC	predicted gene, 48296 [Source:MGI Symbol;Acc:MGI:6097737]	NA
ENSMUSG00000040569	1.84723	0.000244968	0.000493163	2.08685	12.5582	4.67972	18.5994	28.7042	22.4024	6.44159	23.2354	Slc26a7	4	protein_coding	solute carrier family 26, member 7 [Source:MGI Symbol;Acc:MGI:2384791]	208890
ENSMUSG00000034648	1.84615	1.96959e-21	8.51553e-21	50.0845	43.9537	42.1174	186.924	163.455	140.015	45.3852	163.465	Lrrn1	6	protein_coding	leucine rich repeat protein 1, neuronal [Source:MGI Symbol;Acc:MGI:106038]	16979
ENSMUSG00000020793	1.84517	2.37743e-23	1.08927e-22	45.9108	45.0002	37.4377	165.535	157.873	139.082	42.7829	154.163	Galr2	11	protein_coding	galanin receptor 2 [Source:MGI Symbol;Acc:MGI:1337018]	14428
ENSMUSG00000058183	1.84261	2.78706e-17	1.05991e-16	38.6068	43.9537	22.2286	111.597	127.574	140.015	34.9297	126.395	Mmel1	4	protein_coding	membrane metallo-endopeptidase-like 1 [Source:MGI Symbol;Acc:MGI:1351603]	27390
ENSMUSG00000030543	1.84029	1.67963e-23	7.73448e-23	64.6925	43.9537	60.8363	191.574	224.85	188.554	56.4941	201.659	Mesp2	7	protein_coding	mesoderm posterior 2 [Source:MGI Symbol;Acc:MGI:1096325]	17293
ENSMUSG00000030834	1.83942	0.0359951	0.0546265	2.08685	2.09303	3.50979	7.43977	9.56807	10.2678	2.56322	9.09187	Abcc6	7	protein_coding	ATP-binding cassette, sub-family C (CFTR/MRP), member 6 [Source:MGI Symbol;Acc:MGI:1351634]	27421
ENSMUSG00000046709	1.83778	0.0348695	0.0530298	0	4.18606	2.33986	9.29971	4.78404	9.33435	2.17531	7.80603	Mapk10	5	protein_coding	mitogen-activated protein kinase 10 [Source:MGI Symbol;Acc:MGI:1346863]	26414
ENSMUSG00000085139	1.83729	1.24469e-42	8.89678e-42	100.169	87.9074	79.5552	291.081	310.962	357.505	89.2105	319.85	A730046J19Rik	X	protein_coding	RIKEN cDNA A730046J19 gene [Source:MGI Symbol;Acc:MGI:2442684]	319764
ENSMUSG00000090291	1.83475	0.000543061	0.00105494	4.17371	8.37213	4.67972	26.0392	20.7308	14.935	5.74185	20.5683	Lrrc10b	19	protein_coding	leucine rich repeat containing 10B [Source:MGI Symbol;Acc:MGI:2685551]	278795
ENSMUSG00000031101	1.83302	0.00797265	0.0134573	4.17371	4.18606	0	6.5098	12.7574	11.2012	2.78659	10.1561	Sash3	X	protein_coding	SAM and SH3 domain containing 3 [Source:MGI Symbol;Acc:MGI:1921381]	74131
ENSMUSG00000068105	1.83264	0.00285117	0.00512375	6.26056	0	4.67972	13.0196	14.3521	11.2012	3.64676	12.8576	Tnfrsf13c	15	protein_coding	tumor necrosis factor receptor superfamily, member 13c [Source:MGI Symbol;Acc:MGI:1919299]	72049
ENSMUSG00000045991	1.82916	3.1152e-21	1.33911e-20	39.6502	47.0932	67.8559	214.823	179.401	151.216	51.5331	181.814	Onecut2	18	protein_coding	one cut domain, family member 2 [Source:MGI Symbol;Acc:MGI:1891408]	225631
ENSMUSG00000052565	1.82875	1.93237e-12	6.1833e-12	15.6514	27.2094	28.0783	72.5378	98.0727	79.3419	23.6464	83.3175	H1f3	13	protein_coding	H1.3 linker histone, cluster member [Source:MGI Symbol;Acc:MGI:107502]	14957
ENSMUSG00000029468	1.82743	9.02302e-56	8.01056e-55	181.556	173.722	180.169	669.579	574.084	658.071	178.482	633.912	P2rx7	5	protein_coding	purinergic receptor P2X, ligand-gated ion channel, 7 [Source:MGI Symbol;Acc:MGI:1339957]	18439
ENSMUSG00000086152	1.82618	0.000379873	0.00075011	4.17371	3.13955	9.35943	19.5294	21.5282	16.8018	5.55756	19.2865	Gm11454	2	lncRNA	predicted gene 11454 [Source:MGI Symbol;Acc:MGI:3650530]	NA
ENSMUSG00000114438	1.82502	0.0280351	0.0433954	3.13028	3.13955	0	5.57983	8.77073	8.40091	2.08994	7.58382	Gm47827	13	lncRNA	predicted gene, 47827 [Source:MGI Symbol;Acc:MGI:6097022]	NA
ENSMUSG00000045087	1.8239	0.000845016	0.00160679	6.26056	4.18606	4.67972	25.1092	19.1361	9.33435	5.04211	17.8599	S1pr5	9	protein_coding	sphingosine-1-phosphate receptor 5 [Source:MGI Symbol;Acc:MGI:2150641]	94226
ENSMUSG00000090843	1.82334	0.0822651	0.116348	1.04343	0	3.50979	2.78991	7.97339	4.66717	1.51774	5.14349	Heatr4	12	protein_coding	HEAT repeat containing 4 [Source:MGI Symbol;Acc:MGI:4937307]	101055670
ENSMUSG00000019230	1.82333	0.0160382	0.0258933	4.17371	0	4.67972	1.85994	10.3654	18.6687	2.95114	10.298	Lhx9	1	protein_coding	LIM homeobox protein 9 [Source:MGI Symbol;Acc:MGI:1316721]	16876
ENSMUSG00000054160	1.82307	1.58152e-05	3.5221e-05	7.30399	12.5582	7.01957	29.7591	28.7042	37.3374	8.96058	31.9336	Nkx2-4	2	protein_coding	NK2 homeobox 4 [Source:MGI Symbol;Acc:MGI:97349]	228731
ENSMUSG00000044296	1.82274	6.98344e-29	3.68863e-28	58.4319	65.9305	62.0062	237.143	200.929	222.157	62.1229	220.077	Zfp879	11	protein_coding	zinc finger protein 879 [Source:MGI Symbol;Acc:MGI:3053099]	214779
ENSMUSG00000087366	1.82271	0.0148847	0.0241521	5.21713	1.04652	2.33986	9.29971	12.7574	8.40091	2.86784	10.1527	Junos	4	lncRNA	jun proto-oncogene, opposite strand [Source:MGI Symbol;Acc:MGI:2652837]	NA
ENSMUSG00000070345	1.82266	2.25828e-10	6.62955e-10	19.8251	16.7443	25.7384	68.8179	70.1659	80.2754	20.7693	73.0864	Hsf5	11	protein_coding	heat shock transcription factor family member 5 [Source:MGI Symbol;Acc:MGI:2685585]	327992
ENSMUSG00000032419	1.81911	4.26567e-07	1.05611e-06	12.5211	8.37213	14.0391	38.1288	32.6909	52.2723	11.6441	41.0307	Tbx18	9	protein_coding	T-box18 [Source:MGI Symbol;Acc:MGI:1923615]	76365
ENSMUSG00000045102	1.81841	0.00536054	0.00927817	3.13028	2.09303	4.67972	10.2297	10.3654	14.0015	3.30101	11.5322	Poln	5	protein_coding	DNA polymerase N [Source:MGI Symbol;Acc:MGI:2675617]	272158
ENSMUSG00000027233	1.81804	7.29071e-73	8.44988e-72	246.249	186.28	176.659	747.697	696.875	710.344	203.063	718.305	Patl2	2	protein_coding	protein associated with topoisomerase II homolog 2 (yeast) [Source:MGI Symbol;Acc:MGI:1914828]	67578
ENSMUSG00000018566	1.817	8.07342e-35	4.9066e-34	76.1702	86.8608	79.5552	290.151	252.757	313.634	80.8621	285.514	Slc2a4	11	protein_coding	solute carrier family 2 (facilitated glucose transporter), member 4 [Source:MGI Symbol;Acc:MGI:95758]	20528
ENSMUSG00000037157	1.81585	9.627e-06	2.18438e-05	6.26056	9.41864	14.0391	24.1793	39.867	39.2043	9.90612	34.4168	Il22ra1	4	protein_coding	interleukin 22 receptor, alpha 1 [Source:MGI Symbol;Acc:MGI:2663588]	230828
ENSMUSG00000112352	1.8157	0.198452	0.255844	2.08685	0	0	0.929971	6.37871	0	0.695618	2.43623	Gm40617	10	lncRNA	predicted gene, 40617 [Source:MGI Symbol;Acc:MGI:5623502]	105245123
ENSMUSG00000029644	1.8141	0.00291695	0.00523656	1.04343	3.13955	7.01957	11.1597	17.5415	9.33435	3.73418	12.6785	Pdx1	5	protein_coding	pancreatic and duodenal homeobox 1 [Source:MGI Symbol;Acc:MGI:102851]	18609
ENSMUSG00000022543	1.81231	1.2558e-13	4.20332e-13	28.1725	28.2559	24.5685	99.5069	77.3419	109.212	26.999	95.3536	4930451G09Rik	16	transcribed_unitary_pseudogene	RIKEN cDNA 4930451G09 gene [Source:MGI Symbol;Acc:MGI:1921934]	74684
ENSMUSG00000112336	1.81223	0.019888	0.0316045	2.08685	5.23258	1.16993	13.9496	7.97339	8.40091	2.82979	10.108	Gm47766	12	lncRNA	predicted gene, 47766 [Source:MGI Symbol;Acc:MGI:6096919]	NA
ENSMUSG00000069268	1.81107	1.2556e-11	3.88134e-11	40.6937	16.7443	9.35943	77.1876	81.3286	79.3419	22.2658	79.2861	H2bc7	13	protein_coding	H2B clustered histone 7 [Source:MGI Symbol;Acc:MGI:2448383]	319180
ENSMUSG00000084346	1.80968	0.0338324	0.0516286	3.13028	2.09303	2.33986	12.0896	7.97339	6.53404	2.52106	8.86569	Cyp4a30b	4	protein_coding	cytochrome P450, family 4, subfamily a, polypeptide 30b [Source:MGI Symbol;Acc:MGI:3717145]	435802
ENSMUSG00000033006	1.80905	0.0133998	0.0218833	0	8.37213	2.33986	16.7395	6.37871	14.935	3.57066	12.6844	Sox10	15	protein_coding	SRY (sex determining region Y)-box 10 [Source:MGI Symbol;Acc:MGI:98358]	20665
ENSMUSG00000034584	1.80899	0.00757541	0.0128286	6.26056	0	3.50979	8.36974	13.5548	12.1346	3.25678	11.3531	Exph5	9	protein_coding	exophilin 5 [Source:MGI Symbol;Acc:MGI:2443248]	320051
ENSMUSG00000027224	1.80433	0.0286042	0.0442077	0	2.09303	9.35943	19.5294	11.9601	7.46748	3.81749	12.9857	Duoxa1	2	protein_coding	dual oxidase maturation factor 1 [Source:MGI Symbol;Acc:MGI:2384861]	213696
ENSMUSG00000042554	1.80274	2.93251e-09	8.13881e-09	26.0857	18.8373	9.35943	66.9579	69.3685	55.0726	18.0941	63.7997	Zp3r	1	protein_coding	zona pellucida 3 receptor [Source:MGI Symbol;Acc:MGI:104965]	22789
ENSMUSG00000049252	1.80174	8.80577e-17	3.30146e-16	56.3451	42.9072	25.7384	143.216	130.764	166.151	41.6635	146.71	Lrp1b	2	protein_coding	low density lipoprotein-related protein 1B [Source:MGI Symbol;Acc:MGI:2151136]	94217
ENSMUSG00000028195	1.80159	0	0	1019.43	1021.4	1061.13	3659.44	3658.99	3486.38	1033.98	3601.6	Ccn1	3	protein_coding	cellular communication network factor 1 [Source:MGI Symbol;Acc:MGI:88613]	16007
ENSMUSG00000054364	1.80125	0	0	1037.17	1095.7	1017.84	3713.38	3773.81	3496.65	1050.24	3661.28	Rhob	12	protein_coding	ras homolog family member B [Source:MGI Symbol;Acc:MGI:107949]	11852
ENSMUSG00000044716	1.79891	0.000120307	0.000249033	10.4343	6.2791	7.01957	33.479	20.7308	28.9365	7.91098	27.7154	Dok7	5	protein_coding	docking protein 7 [Source:MGI Symbol;Acc:MGI:3584043]	231134
ENSMUSG00000104973	1.79832	0.0274073	0.0424958	2.08685	1.04652	4.67972	15.8095	7.17605	3.73374	2.60436	8.90644	A530041M06Rik	3	lncRNA	RIKEN cDNA A530041M06 gene [Source:MGI Symbol;Acc:MGI:3026943]	NA
ENSMUSG00000063446	1.79794	0.00122878	0.00230079	15.6514	2.09303	4.67972	12.0896	32.6909	33.6036	7.47472	26.1281	Plppr1	4	protein_coding	phospholipid phosphatase related 1 [Source:MGI Symbol;Acc:MGI:2445015]	272031
ENSMUSG00000020397	1.79662	0	0	1870.86	1725.71	1770.1	6080.15	6188.95	6380.03	1788.89	6216.38	Med7	11	protein_coding	mediator complex subunit 7 [Source:MGI Symbol;Acc:MGI:1913463]	66213
ENSMUSG00000044043	1.79547	2.01503e-06	4.79173e-06	12.5211	6.2791	14.0391	51.1484	35.0829	27.0696	10.9465	37.767	Pcdhb14	18	protein_coding	protocadherin beta 14 [Source:MGI Symbol;Acc:MGI:2136749]	93885
ENSMUSG00000041911	1.79496	0.0362799	0.0550308	0	6.2791	0	10.2297	4.78404	7.46748	2.09303	7.49373	Dlx1	2	protein_coding	distal-less homeobox 1 [Source:MGI Symbol;Acc:MGI:94901]	13390
ENSMUSG00000054667	1.79302	9.08413e-17	3.40399e-16	33.3897	28.2559	42.1174	114.386	108.438	135.348	34.5877	119.391	Irs4	X	protein_coding	insulin receptor substrate 4 [Source:MGI Symbol;Acc:MGI:1338009]	16370
ENSMUSG00000114477	1.79114	0.0235046	0.0368869	0	1.04652	7.01957	6.5098	14.3521	5.60061	2.6887	8.82084	Gm8795	13	processed_pseudogene	predicted gene 8795 [Source:MGI Symbol;Acc:MGI:3643764]	NA
ENSMUSG00000085882	1.79098	0.00519782	0.00901291	6.26056	3.13955	2.33986	5.57983	25.5149	9.33435	3.91332	13.4763	2610507I01Rik	11	lncRNA	RIKEN cDNA 2610507I01 gene [Source:MGI Symbol;Acc:MGI:1919453]	NA
ENSMUSG00000112790	1.7909	1.95092e-14	6.73449e-14	25.0422	43.9537	23.3986	114.386	110.83	96.1438	30.7982	107.12	Gm33378	10	TEC	predicted gene, 33378 [Source:MGI Symbol;Acc:MGI:5592537]	NA
ENSMUSG00000026497	1.78939	6.36698e-15	2.23319e-14	30.2594	33.4885	28.0783	112.527	93.2887	112.946	30.6087	106.254	Mixl1	1	protein_coding	Mix1 homeobox-like 1 (Xenopus laevis) [Source:MGI Symbol;Acc:MGI:1351322]	27217
ENSMUSG00000045942	1.78899	0.0308321	0.0473851	2.08685	2.09303	2.33986	13.0196	3.18936	6.53404	2.17325	7.581	BC049762	11	protein_coding	cDNA sequence BC049762 [Source:MGI Symbol;Acc:MGI:3039622]	193286
ENSMUSG00000025017	1.78765	1.70425e-05	3.78329e-05	12.5211	14.6512	4.67972	27.8991	57.4084	25.2027	10.6174	36.8368	Pik3ap1	19	protein_coding	phosphoinositide-3-kinase adaptor protein 1 [Source:MGI Symbol;Acc:MGI:1933177]	83490
ENSMUSG00000026220	1.78762	1.28496e-29	6.91798e-29	53.2148	70.1166	49.137	192.504	193.753	211.89	57.4895	199.382	Slc16a14	1	protein_coding	solute carrier family 16 (monocarboxylic acid transporters), member 14 [Source:MGI Symbol;Acc:MGI:1919031]	71781
ENSMUSG00000095139	1.78695	1.85716e-05	4.10972e-05	8.34742	20.9303	5.84964	16.7395	49.435	56.0061	11.7091	40.7269	Pou3f2	4	protein_coding	POU domain, class 3, transcription factor 2 [Source:MGI Symbol;Acc:MGI:101895]	18992
ENSMUSG00000043085	1.78671	1.08257e-24	5.161e-24	49.0411	61.7444	56.1566	179.484	178.604	218.424	55.6474	192.171	Tmem82	4	protein_coding	transmembrane protein 82 [Source:MGI Symbol;Acc:MGI:2384869]	213989
ENSMUSG00000037605	1.78365	5.39463e-21	2.30477e-20	38.6068	47.0932	49.137	146.935	138.737	178.286	44.9457	154.653	Adgrl3	5	protein_coding	adhesion G protein-coupled receptor L3 [Source:MGI Symbol;Acc:MGI:2441950]	319387
ENSMUSG00000024014	1.78276	0	0	3119.85	3130.13	3244.21	11100.1	10933.1	10620.6	3164.73	10884.6	Pim1	17	protein_coding	proviral integration site 1 [Source:MGI Symbol;Acc:MGI:97584]	18712
ENSMUSG00000039578	1.78212	0.00141348	0.0026304	4.17371	4.18606	11.6993	24.1793	15.9468	28.003	6.68635	22.7097	Ccser1	6	protein_coding	coiled-coil serine rich 1 [Source:MGI Symbol;Acc:MGI:3045354]	232035
ENSMUSG00000058019	1.78141	0.0574886	0.0838371	0	3.13955	2.33986	3.71989	4.78404	10.2678	1.82647	6.25723	Ces5a	8	protein_coding	carboxylesterase 5A [Source:MGI Symbol;Acc:MGI:1915185]	67935
ENSMUSG00000051627	1.78081	2.59304e-05	5.67639e-05	16.6948	14.6512	2.33986	44.6386	35.8803	37.3374	11.2286	39.2854	H1f4	13	protein_coding	H1.4 linker histone, cluster member [Source:MGI Symbol;Acc:MGI:1931527]	50709
ENSMUSG00000040680	1.77759	5.90799e-13	1.93058e-12	35.4765	20.9303	25.7384	84.6274	103.654	93.3435	27.3818	93.875	Kremen2	17	protein_coding	kringle containing transmembrane protein 2 [Source:MGI Symbol;Acc:MGI:1920266]	73016
ENSMUSG00000028373	1.77719	0.0190708	0.0303934	0	6.2791	1.16993	9.29971	5.58137	11.2012	2.48301	8.6941	Astn2	4	protein_coding	astrotactin 2 [Source:MGI Symbol;Acc:MGI:1889277]	56079
ENSMUSG00000087288	1.77643	0.000367425	0.000726902	7.30399	9.41864	4.67972	20.4594	26.3122	27.0696	7.13412	24.6137	Gm13061	4	lncRNA	predicted gene 13061 [Source:MGI Symbol;Acc:MGI:3650259]	NA
ENSMUSG00000039873	1.77642	3.25867e-18	1.27065e-17	33.3897	34.535	43.2874	129.266	126.777	123.213	37.0707	126.419	Neurl2	2	protein_coding	neuralized E3 ubiquitin protein ligase 2 [Source:MGI Symbol;Acc:MGI:3043305]	415115
ENSMUSG00000107430	1.77206	0.00806807	0.0136109	2.08685	6.2791	4.67972	13.0196	19.1361	12.1346	4.34856	14.7635	Gm31532	17	processed_pseudogene	predicted gene, 31532 [Source:MGI Symbol;Acc:MGI:5590691]	NA
ENSMUSG00000036330	1.77186	7.58621e-55	6.63651e-54	113.734	144.419	125.182	419.417	432.158	458.316	127.778	436.63	Slc18a1	8	protein_coding	solute carrier family 18 (vesicular monoamine), member 1 [Source:MGI Symbol;Acc:MGI:106684]	110877
ENSMUSG00000060808	1.77162	0.0121233	0.0199293	2.08685	6.2791	2.33986	20.4594	6.37871	10.2678	3.5686	12.3686	B9d1os	11	lncRNA	B9 protein domain 1, opposite strand [Source:MGI Symbol;Acc:MGI:1920466]	NA
ENSMUSG00000024786	1.7689	0.000154115	0.000315785	3.13028	6.2791	14.0391	32.549	19.9335	26.1362	7.81617	26.2062	Majin	19	protein_coding	membrane anchored junction protein [Source:MGI Symbol;Acc:MGI:1923913]	622554
ENSMUSG00000069920	1.76864	1.38897e-16	5.16772e-16	47.9976	37.6746	32.758	142.286	147.508	114.812	39.4767	134.869	B3gnt9	8	protein_coding	UDP-GlcNAc:betaGal beta-1,3-N-acetylglucosaminyltransferase 9 [Source:MGI Symbol;Acc:MGI:2142841]	97440
ENSMUSG00000060257	1.76799	1.32155e-12	4.25674e-12	23.9988	29.3025	31.5881	97.647	105.249	84.9425	28.2964	95.9461	Scrt2	2	protein_coding	scratch family zinc finger 2 [Source:MGI Symbol;Acc:MGI:2139287]	545474
ENSMUSG00000039081	1.76776	2.00514e-09	5.61338e-09	16.6948	16.7443	25.7384	63.2381	53.4217	84.0091	19.7258	66.8896	Zfp503	14	protein_coding	zinc finger protein 503 [Source:MGI Symbol;Acc:MGI:1353644]	218820
ENSMUSG00000047230	1.7675	0.00674948	0.0115222	4.17371	7.32561	0	13.9496	9.56807	16.8018	3.83311	13.4398	Cldn2	X	protein_coding	claudin 2 [Source:MGI Symbol;Acc:MGI:1276110]	12738
ENSMUSG00000097164	1.76722	0.000253114	0.00050873	4.17371	10.4652	4.67972	20.4594	21.5282	24.2693	6.43953	22.0856	Cep83os	10	lncRNA	centrosomal protein 83, opposite strand [Source:MGI Symbol;Acc:MGI:1914973]	NA
ENSMUSG00000043419	1.76603	4.16444e-49	3.32885e-48	114.777	117.21	128.692	394.308	414.616	415.378	120.226	408.101	Rnf227	11	protein_coding	ring finger protein 227 [Source:MGI Symbol;Acc:MGI:1915359]	NA
ENSMUSG00000097740	1.76556	0.0179309	0.0286947	2.08685	5.23258	2.33986	7.43977	15.1494	10.2678	3.21976	10.9523	E030044B06Rik	19	lncRNA	RIKEN cDNA E030044B06 gene [Source:MGI Symbol;Acc:MGI:2686464]	381223
ENSMUSG00000050534	1.75917	8.79084e-08	2.26648e-07	10.4343	17.7908	18.7189	53.9383	43.0563	61.6067	15.648	52.8671	Htr5b	1	protein_coding	5-hydroxytryptamine (serotonin) receptor 5B [Source:MGI Symbol;Acc:MGI:96284]	15564
ENSMUSG00000028583	1.75898	1.67536e-276	1.4148e-274	664.663	709.538	698.447	2363.99	2306.7	2343.85	690.883	2338.18	Pdpn	4	protein_coding	podoplanin [Source:MGI Symbol;Acc:MGI:103098]	14726
ENSMUSG00000045506	1.75717	0.00166956	0.00308176	6.26056	5.23258	4.67972	24.1793	16.7441	14.0015	5.39095	18.3083	A930002H24Rik	17	protein_coding	RIKEN cDNA A930002H24 gene [Source:MGI Symbol;Acc:MGI:2443151]	NA
ENSMUSG00000046000	1.75607	2.10551e-144	6.00759e-143	444.5	456.281	463.292	1502.83	1550.03	1552.3	454.691	1535.05	Naa11	5	protein_coding	N(alpha)-acetyltransferase 11, NatA catalytic subunit [Source:MGI Symbol;Acc:MGI:2141314]	97243
ENSMUSG00000108086	1.75575	0.00377951	0.00667912	4.17371	6.2791	2.33986	14.8795	18.3388	10.2678	4.26422	14.4954	Gm6786	6	processed_pseudogene	predicted gene 6786 [Source:MGI Symbol;Acc:MGI:3644036]	NA
ENSMUSG00000047143	1.75442	1.41271e-32	8.17753e-32	65.7359	110.931	104.124	294.801	328.504	321.101	93.5968	314.802	Dmrta2	4	protein_coding	doublesex and mab-3 related transcription factor like family A2 [Source:MGI Symbol;Acc:MGI:2653629]	242620
ENSMUSG00000112347	1.75439	0.0136627	0.0222762	0	2.09303	9.35943	8.36974	17.5415	11.2012	3.81749	12.3708	Gm47257	10	lncRNA	predicted gene, 47257 [Source:MGI Symbol;Acc:MGI:6096087]	NA
ENSMUSG00000041329	1.75402	0	0	841.002	862.329	884.466	2913.6	2950.95	2856.31	862.599	2906.95	Atp1b2	11	protein_coding	ATPase, Na+/K+ transporting, beta 2 polypeptide [Source:MGI Symbol;Acc:MGI:88109]	11932
ENSMUSG00000050144	1.75288	0	0	1659.05	1669.19	1662.47	5739.78	5554.27	5528.73	1663.57	5607.59	Slc25a44	3	protein_coding	solute carrier family 25, member 44 [Source:MGI Symbol;Acc:MGI:2444391]	229517
ENSMUSG00000031737	1.75231	1.36566e-15	4.91258e-15	39.6502	31.3955	30.4181	110.667	102.059	130.681	33.8213	114.469	Irx5	8	protein_coding	Iroquois homeobox 5 [Source:MGI Symbol;Acc:MGI:1859086]	54352
ENSMUSG00000021384	1.7519	0.00734802	0.0124799	6.26056	0	7.01957	18.5994	14.3521	11.2012	4.42671	14.7176	Susd3	13	protein_coding	sushi domain containing 3 [Source:MGI Symbol;Acc:MGI:1913579]	66329
ENSMUSG00000097402	1.75114	0.0770261	0.10953	2.08685	0	4.67972	0	12.7574	9.33435	2.25552	7.36392	Gm17399	9	lncRNA	predicted gene, 17399 [Source:MGI Symbol;Acc:MGI:4937033]	100502695
ENSMUSG00000095407	1.7472	6.78104e-09	1.84531e-08	10.4343	18.8373	21.0587	53.9383	62.9898	50.4055	16.7768	55.7779	Tmem200c	17	protein_coding	transmembrane protein 200C [Source:MGI Symbol;Acc:MGI:3646281]	622645
ENSMUSG00000036136	1.74708	1.45041e-05	3.23942e-05	14.608	6.2791	14.0391	39.0588	36.6776	41.0711	11.6421	38.9358	Fam110c	12	protein_coding	family with sequence similarity 110, member C [Source:MGI Symbol;Acc:MGI:1918813]	104943
ENSMUSG00000061451	1.74564	6.64138e-25	3.18722e-24	56.3451	68.0235	60.8363	219.473	204.916	196.955	61.735	207.115	Tmem151a	19	protein_coding	transmembrane protein 151A [Source:MGI Symbol;Acc:MGI:2147713]	381199
ENSMUSG00000026170	1.74541	1.83722e-05	4.06775e-05	14.608	4.18606	16.379	37.1989	27.9069	52.2723	11.7243	39.126	Cyp27a1	1	protein_coding	cytochrome P450, family 27, subfamily a, polypeptide 1 [Source:MGI Symbol;Acc:MGI:88594]	104086
ENSMUSG00000045034	1.74493	9.2756e-14	3.12213e-13	18.7817	33.4885	30.4181	96.717	81.3286	98.9441	27.5628	92.3299	Ankrd34b	13	protein_coding	ankyrin repeat domain 34B [Source:MGI Symbol;Acc:MGI:2443245]	218440
ENSMUSG00000089975	1.74432	0.0115484	0.0190394	2.08685	6.2791	4.67972	23.2493	11.1627	9.33435	4.34856	14.5821	Gm7420	5	transcribed_processed_pseudogene	predicted gene 7420 [Source:MGI Symbol;Acc:MGI:3647909]	NA
ENSMUSG00000056043	1.74345	1.86296e-54	1.62296e-53	118.951	171.629	121.673	435.227	454.483	494.72	137.417	461.477	Rgs9bp	7	protein_coding	regulator of G-protein signalling 9 binding protein [Source:MGI Symbol;Acc:MGI:2384418]	243923
ENSMUSG00000048602	1.74256	0.000143783	0.000295335	6.26056	10.4652	7.01957	33.479	23.9202	22.4024	7.9151	26.6005	Morc2b	17	protein_coding	microrchidia 2B [Source:MGI Symbol;Acc:MGI:3045293]	240069
ENSMUSG00000029384	1.74131	0.0872732	0.122685	4.17371	0	0	6.5098	2.39202	5.60061	1.39124	4.83414	2010109A12Rik	5	protein_coding	RIKEN cDNA 2010109A12 gene [Source:MGI Symbol;Acc:MGI:1922860]	75610
ENSMUSG00000031481	1.74113	0.034979	0.0531769	1.04343	2.09303	7.01957	4.64986	13.5548	14.935	3.38534	11.0465	Tpte	8	protein_coding	transmembrane phosphatase with tensin homology [Source:MGI Symbol;Acc:MGI:2446460]	234129
ENSMUSG00000047085	1.73971	0.100481	0.13927	0	10.4652	0	13.0196	11.1627	11.2012	3.48839	11.7945	Lrrc4b	7	protein_coding	leucine rich repeat containing 4B [Source:MGI Symbol;Acc:MGI:3027390]	272381
ENSMUSG00000046447	1.73845	1.08569e-35	6.71518e-35	85.561	108.838	95.9342	284.571	350.829	332.303	96.7776	322.568	Camk2n1	4	protein_coding	calcium/calmodulin-dependent protein kinase II inhibitor 1 [Source:MGI Symbol;Acc:MGI:1913509]	66259
ENSMUSG00000039496	1.73675	2.26991e-09	6.33426e-09	23.9988	12.5582	21.0587	73.4677	62.1925	56.0061	19.2052	63.8888	Cdnf	2	protein_coding	cerebral dopamine neurotrophic factor [Source:MGI Symbol;Acc:MGI:3606576]	227526
ENSMUSG00000061815	1.73662	6.11837e-06	1.40779e-05	12.5211	10.4652	7.01957	33.479	31.0962	36.4039	10.002	33.6597	Rufy4	1	protein_coding	RUN and FYVE domain containing 4 [Source:MGI Symbol;Acc:MGI:3588214]	435626
ENSMUSG00000041827	1.73517	9.01722e-05	0.000188999	4.17371	12.5582	12.8692	20.4594	33.4882	43.8714	9.86704	32.6063	Oasl1	5	protein_coding	2'-5' oligoadenylate synthetase-like 1 [Source:MGI Symbol;Acc:MGI:2180849]	231655
ENSMUSG00000036019	1.73318	1.00546e-19	4.11999e-19	39.6502	71.1631	33.9279	155.305	159.468	169.885	48.2471	161.553	Tmtc2	10	protein_coding	transmembrane and tetratricopeptide repeat containing 2 [Source:MGI Symbol;Acc:MGI:1914057]	278279
ENSMUSG00000105950	1.73161	0.000188683	0.000383462	6.26056	4.18606	14.0391	15.8095	30.2989	33.6036	8.16192	26.5707	Gm43679	5	TEC	predicted gene 43679 [Source:MGI Symbol;Acc:MGI:5663816]	NA
ENSMUSG00000042514	1.72783	0.00223647	0.00407043	3.13028	10.4652	2.33986	16.7395	20.7308	15.8684	5.31177	17.7796	Klhl14	18	protein_coding	kelch-like 14 [Source:MGI Symbol;Acc:MGI:1921249]	225266
ENSMUSG00000050930	1.72488	3.00527e-113	5.96016e-112	348.505	347.443	403.625	1246.16	1204.78	1176.13	366.524	1209.02	Map10	8	protein_coding	microtubule-associated protein 10 [Source:MGI Symbol;Acc:MGI:1921643]	74393
ENSMUSG00000050677	1.72087	1.25313e-63	1.25752e-62	146.08	172.675	168.47	597.042	519.068	489.12	162.408	535.076	Ccdc96	5	protein_coding	coiled-coil domain containing 96 [Source:MGI Symbol;Acc:MGI:1913967]	66717
ENSMUSG00000038327	1.72015	3.69379e-12	1.17211e-11	40.6937	37.6746	14.0391	103.227	99.6674	105.478	30.8025	102.791	Serpinb9f	13	protein_coding	serine (or cysteine) peptidase inhibitor, clade B, member 9f [Source:MGI Symbol;Acc:MGI:894671]	20709
ENSMUSG00000117975	1.71952	3.02935e-66	3.18493e-65	175.296	169.536	170.81	592.392	570.895	534.858	171.88	566.048	Itprip	19	protein_coding	inositol 1,4,5-triphosphate receptor interacting protein [Source:MGI Symbol;Acc:MGI:3042776]	414801
ENSMUSG00000031662	1.71751	6.09249e-09	1.66183e-08	20.8685	18.8373	21.0587	79.9775	63.7871	56.0061	20.2548	66.5903	Snx20	8	protein_coding	sorting nexin 20 [Source:MGI Symbol;Acc:MGI:1918857]	71607
ENSMUSG00000020258	1.71683	6.07322e-32	3.46949e-31	91.8216	76.3957	91.2544	233.423	295.016	322.968	86.4906	283.802	Glyctk	9	protein_coding	glycerate kinase [Source:MGI Symbol;Acc:MGI:2444085]	235582
ENSMUSG00000071937	1.71655	8.01888e-07	1.95256e-06	5.21713	19.8838	16.379	49.2885	47.043	39.2043	13.8266	45.1786	Adam25	8	protein_coding	a disintegrin and metallopeptidase domain 25 (testase 2) [Source:MGI Symbol;Acc:MGI:1345157]	23793
ENSMUSG00000091705	1.71556	6.8266e-07	1.67079e-06	19.8251	14.6512	4.67972	48.3585	41.4616	41.0711	13.052	43.6304	H2-Q2	17	protein_coding	histocompatibility 2, Q region locus 2 [Source:MGI Symbol;Acc:MGI:95931]	15013
ENSMUSG00000114681	1.7144	0.00648832	0.0110999	4.17371	4.18606	3.50979	6.5098	19.1361	13.0681	3.95652	12.9047	1700026N04Rik	13	lncRNA	RIKEN cDNA 1700026N04 gene [Source:MGI Symbol;Acc:MGI:1919521]	NA
ENSMUSG00000028023	1.71408	3.83172e-11	1.15864e-10	16.6948	25.1164	26.9084	75.3277	71.7605	77.4751	22.9065	74.8544	Pitx2	3	protein_coding	paired-like homeodomain transcription factor 2 [Source:MGI Symbol;Acc:MGI:109340]	18741
ENSMUSG00000029298	1.71184	9.46339e-10	2.7009e-09	13.5646	27.2094	25.7384	75.3277	72.5579	69.0742	22.1708	72.3199	Gbp9	5	protein_coding	guanylate-binding protein 9 [Source:MGI Symbol;Acc:MGI:3605620]	236573
ENSMUSG00000024087	1.71047	3.73794e-10	1.08577e-09	14.608	29.3025	18.7189	72.5378	60.5978	72.8079	20.8764	68.6478	Cyp1b1	17	protein_coding	cytochrome P450, family 1, subfamily b, polypeptide 1 [Source:MGI Symbol;Acc:MGI:88590]	13078
ENSMUSG00000032297	1.70865	0.0102581	0.0170233	2.08685	4.18606	4.67972	11.1597	9.56807	14.935	3.65088	11.8876	Celf6	9	protein_coding	CUGBP, Elav-like family member 6 [Source:MGI Symbol;Acc:MGI:1923433]	76183
ENSMUSG00000118462	1.70831	3.74928e-07	9.29905e-07	13.5646	11.5117	15.2091	46.4986	46.2457	38.2708	13.4284	43.6717	Lhb	7	protein_coding	luteinizing hormone beta [Source:MGI Symbol;Acc:MGI:96782]	16866
ENSMUSG00000027894	1.70726	0.00535101	0.00926354	4.17371	8.37213	0	18.5994	8.77073	14.935	4.18195	14.1017	Slc6a17	3	protein_coding	solute carrier family 6 (neurotransmitter transporter), member 17 [Source:MGI Symbol;Acc:MGI:2442535]	229706
ENSMUSG00000092289	1.70723	0.000303539	0.000605237	5.21713	6.2791	9.35943	24.1793	18.3388	25.2027	6.95189	22.5736	Gm6659	17	processed_pseudogene	predicted gene 6659 [Source:MGI Symbol;Acc:MGI:3648914]	NA
ENSMUSG00000021730	1.70608	0.0223227	0.0351877	6.26056	0	2.33986	7.43977	9.56807	11.2012	2.86681	9.40302	Hcn1	13	protein_coding	hyperpolarization activated cyclic nucleotide gated potassium channel 1 [Source:MGI Symbol;Acc:MGI:1096392]	15165
ENSMUSG00000043753	1.70538	0.000157339	0.000322171	7.30399	4.18606	11.6993	15.8095	28.7042	29.8699	7.72978	24.7945	Dmrta1	4	protein_coding	doublesex and mab-3 related transcription factor like family A1 [Source:MGI Symbol;Acc:MGI:2653627]	242523
ENSMUSG00000029320	1.70432	0.00244789	0.00443939	5.21713	4.18606	9.35943	31.619	15.9468	13.0681	6.25421	20.2113	1700016H13Rik	5	protein_coding	RIKEN cDNA 1700016H13 gene [Source:MGI Symbol;Acc:MGI:1921468]	74218
ENSMUSG00000043290	1.70415	0.0480874	0.0711936	4.17371	1.04652	1.16993	4.64986	7.97339	8.40091	2.13005	7.00805	Zfp784	7	protein_coding	zinc finger protein 784 [Source:MGI Symbol;Acc:MGI:3606042]	654801
ENSMUSG00000061126	1.70409	7.89125e-14	2.6643e-13	27.1291	30.349	39.7776	108.807	87.7073	119.48	32.4185	105.331	Cyp4f39	17	protein_coding	cytochrome P450, family 4, subfamily f, polypeptide 39 [Source:MGI Symbol;Acc:MGI:2445210]	320997
ENSMUSG00000053907	1.70286	0	0	30866.7	29450	30799.5	98535.1	97988.2	100093	30372.1	98872.2	Mat2a	6	protein_coding	methionine adenosyltransferase II, alpha [Source:MGI Symbol;Acc:MGI:2443731]	232087
ENSMUSG00000104273	1.70261	9.73888e-07	2.36066e-06	15.6514	10.4652	18.7189	60.4481	44.651	40.1377	14.9451	48.4123	A530064N14Rik	9	TEC	RIKEN cDNA A530064N14 gene [Source:MGI Symbol;Acc:MGI:3028068]	NA
ENSMUSG00000052384	1.70192	3.43217e-24	1.60913e-23	65.7359	50.2328	77.2153	229.703	184.185	212.823	64.3947	208.904	Nrros	16	protein_coding	negative regulator of reactive oxygen species [Source:MGI Symbol;Acc:MGI:2445095]	224109
ENSMUSG00000059213	1.7019	0.0528622	0.0776635	2.08685	0	4.67972	8.36974	4.78404	8.40091	2.25552	7.1849	Ddn	15	protein_coding	dendrin [Source:MGI Symbol;Acc:MGI:108101]	13199
ENSMUSG00000046862	1.70171	0	0	931.78	889.539	913.714	2977.77	2950.95	2968.32	911.678	2965.68	Pramel12	4	protein_coding	PRAME like 12 [Source:MGI Symbol;Acc:MGI:2140473]	242736
ENSMUSG00000020435	1.69927	0.00368869	0.00652909	2.08685	4.18606	7.01957	20.4594	12.7574	9.33435	4.43083	14.1837	Osbp2	11	protein_coding	oxysterol binding protein 2 [Source:MGI Symbol;Acc:MGI:1921559]	74309
ENSMUSG00000111712	1.69787	0.00136339	0.00254193	3.13028	7.32561	5.84964	15.8095	19.1361	17.7353	5.43518	17.5603	Gm39363	9	lncRNA	predicted gene, 39363 [Source:MGI Symbol;Acc:MGI:5622248]	NA
ENSMUSG00000054146	1.69737	0.058397	0.0849961	2.08685	2.09303	1.16993	4.64986	7.17605	5.60061	1.78327	5.80884	Krt15	11	protein_coding	keratin 15 [Source:MGI Symbol;Acc:MGI:96689]	16665
ENSMUSG00000029627	1.69723	2.48115e-111	4.82028e-110	282.769	302.443	306.521	1013.67	927.306	950.236	297.244	963.737	Zkscan14	5	protein_coding	zinc finger with KRAB and SCAN domains 14 [Source:MGI Symbol;Acc:MGI:1914485]	67235
ENSMUSG00000093675	1.69718	1.0636e-46	8.17733e-46	142.949	131.861	160.28	477.075	485.58	444.315	145.03	468.99	Gm20618	6	lncRNA	predicted gene 20618 [Source:MGI Symbol;Acc:MGI:5313065]	NA
ENSMUSG00000070985	1.69696	8.01394e-07	1.95158e-06	13.5646	29.3025	19.8888	78.1176	62.1925	63.4735	20.9186	67.9279	Acnat1	4	protein_coding	acyl-coenzyme A amino acid N-acyltransferase 1 [Source:MGI Symbol;Acc:MGI:2140197]	230161
ENSMUSG00000087578	1.69688	1.95475e-05	4.31658e-05	13.5646	8.37213	11.6993	23.2493	32.6909	53.2058	11.212	36.382	Ccdc142os	6	lncRNA	coiled-coil domain containing 142, opposite strand [Source:MGI Symbol;Acc:MGI:3783052]	NA
ENSMUSG00000047220	1.69662	5.20801e-19	2.08231e-18	35.4765	54.4188	43.2874	151.585	138.737	141.882	44.3942	144.068	Iho1	9	protein_coding	interactor of HORMAD1 1 [Source:MGI Symbol;Acc:MGI:3612242]	434438
ENSMUSG00000112294	1.69271	1.2564e-05	2.82356e-05	9.39084	12.5582	10.5294	35.3389	34.2856	35.4705	10.8261	35.0317	Gm4129	10	lncRNA	predicted gene 4129 [Source:MGI Symbol;Acc:MGI:3782305]	NA
ENSMUSG00000018893	1.69216	0.0435794	0.0650477	3.13028	5.23258	0	4.64986	14.3521	8.40091	2.78762	9.13429	Mb	15	protein_coding	myoglobin [Source:MGI Symbol;Acc:MGI:96922]	17189
ENSMUSG00000039552	1.69129	3.15198e-16	1.15892e-15	45.9108	50.2328	32.758	137.636	113.222	168.952	42.9672	139.937	Rsph4a	10	protein_coding	radial spoke head 4 homolog A (Chlamydomonas) [Source:MGI Symbol;Acc:MGI:3027894]	212892
ENSMUSG00000040723	1.69104	7.44751e-10	2.13545e-09	35.4765	25.1164	14.0391	81.8375	74.1526	87.7428	24.8773	81.2443	Rcsd1	1	protein_coding	RCSD domain containing 1 [Source:MGI Symbol;Acc:MGI:2676394]	226594
ENSMUSG00000039153	1.68979	0.0184953	0.0295369	5.21713	0	4.67972	6.5098	11.9601	13.0681	3.29895	10.5127	Runx2	17	protein_coding	runt related transcription factor 2 [Source:MGI Symbol;Acc:MGI:99829]	12393
ENSMUSG00000053469	1.68809	0.0436565	0.0651468	4.17371	2.09303	0	5.57983	11.1627	3.73374	2.08891	6.82544	Tg	15	protein_coding	thyroglobulin [Source:MGI Symbol;Acc:MGI:98733]	21819
ENSMUSG00000036602	1.68727	4.86524e-07	1.20043e-06	12.5211	12.5582	16.379	45.5686	39.0696	48.5386	13.8194	44.3923	Alx1	10	protein_coding	ALX homeobox 1 [Source:MGI Symbol;Acc:MGI:104621]	216285
ENSMUSG00000027684	1.68709	2.7157e-96	4.40209e-95	263.987	285.699	237.496	835.114	846.774	858.76	262.394	846.883	Mecom	3	protein_coding	MDS1 and EVI1 complex locus [Source:MGI Symbol;Acc:MGI:95457]	14013
ENSMUSG00000025529	1.68607	6.93139e-28	3.57635e-27	91.8216	71.1631	63.1762	224.123	257.541	248.294	75.3869	243.319	Zfp711	X	protein_coding	zinc finger protein 711 [Source:MGI Symbol;Acc:MGI:3045342]	245595
ENSMUSG00000114210	1.68561	0.0670136	0.0963919	2.08685	3.13955	0	3.71989	9.56807	3.73374	1.74213	5.6739	A330084C13Rik	18	lncRNA	RIKEN cDNA A330084C13 gene [Source:MGI Symbol;Acc:MGI:2685802]	NA
ENSMUSG00000023873	1.68353	4.57977e-05	9.83129e-05	18.7817	4.18606	12.8692	45.5686	35.8803	33.6036	11.9457	38.3508	1700010I14Rik	17	protein_coding	RIKEN cDNA 1700010I14 gene [Source:MGI Symbol;Acc:MGI:1914181]	66931
ENSMUSG00000015619	1.68298	7.40135e-20	3.04531e-19	39.6502	41.8606	46.7972	144.146	138.737	127.881	42.7693	136.921	Gata3	2	protein_coding	GATA binding protein 3 [Source:MGI Symbol;Acc:MGI:95663]	14462
ENSMUSG00000021365	1.68275	9.85878e-16	3.56294e-15	39.6502	37.6746	28.0783	113.457	116.412	110.145	35.1344	113.338	Nedd9	13	protein_coding	neural precursor cell expressed, developmentally down-regulated gene 9 [Source:MGI Symbol;Acc:MGI:97302]	18003
ENSMUSG00000103593	1.68258	0.000688736	0.00132393	2.08685	10.4652	10.5294	16.7395	30.2989	26.1362	7.69379	24.3915	Gm37352	8	TEC	predicted gene, 37352 [Source:MGI Symbol;Acc:MGI:5610580]	NA
ENSMUSG00000028003	1.68087	0.129306	0.17512	2.08685	2.09303	0	5.57983	7.97339	0	1.3933	4.51774	Lrat	3	protein_coding	lecithin-retinol acyltransferase (phosphatidylcholine-retinol-O-acyltransferase) [Source:MGI Symbol;Acc:MGI:1891259]	79235
ENSMUSG00000072612	1.68075	0.0204856	0.0324875	2.08685	8.37213	0	17.6695	4.78404	12.1346	3.48633	11.5294	Gm10382	5	lncRNA	predicted gene 10382 [Source:MGI Symbol;Acc:MGI:3647829]	639281
ENSMUSG00000082323	1.68012	0.0858083	0.120837	0	2.09303	2.33986	3.71989	6.37871	3.73374	1.47763	4.61078	Gm15314	8	processed_pseudogene	predicted gene 15314 [Source:MGI Symbol;Acc:MGI:3705655]	NA
ENSMUSG00000086680	1.6799	0.0157486	0.0254631	2.08685	2.09303	4.67972	7.43977	12.7574	7.46748	2.9532	9.22156	Gm11592	11	lncRNA	predicted gene 11592 [Source:MGI Symbol;Acc:MGI:3650504]	NA
ENSMUSG00000026124	1.67978	0.030901	0.0474805	2.08685	2.09303	3.50979	7.43977	11.1627	5.60061	2.56322	8.06771	Cfc1	1	protein_coding	cripto, FRL-1, cryptic family 1 [Source:MGI Symbol;Acc:MGI:109448]	12627
ENSMUSG00000054951	1.67926	5.12441e-31	2.85579e-30	95.9953	83.7213	63.1762	229.703	287.839	263.229	80.9642	260.257	9130008F23Rik	17	protein_coding	RIKEN cDNA 9130008F23 gene [Source:MGI Symbol;Acc:MGI:1918833]	71583
ENSMUSG00000019832	1.67697	2.90429e-15	1.03075e-14	50.0845	46.0467	32.758	108.807	148.305	156.817	42.9631	137.976	Rab32	10	protein_coding	RAB32, member RAS oncogene family [Source:MGI Symbol;Acc:MGI:1915094]	67844
ENSMUSG00000043036	1.67574	3.97829e-06	9.26983e-06	14.608	11.5117	10.5294	35.3389	37.4749	44.8049	12.2163	39.2062	Ccdc63	5	protein_coding	coiled-coil domain containing 63 [Source:MGI Symbol;Acc:MGI:3607777]	330188
ENSMUSG00000108732	1.67512	0.000131313	0.000270768	15.6514	9.41864	2.33986	19.5294	37.4749	31.7368	9.13664	29.5804	2310043P16Rik	7	TEC	RIKEN cDNA 2310043P16 gene [Source:MGI Symbol;Acc:MGI:1917385]	NA
ENSMUSG00000112593	1.67346	0.00149259	0.00277073	1.04343	14.6512	4.67972	18.5994	20.7308	26.1362	6.79146	21.8221	Gm48882	10	lncRNA	predicted gene, 48882 [Source:MGI Symbol;Acc:MGI:6098637]	NA
ENSMUSG00000024518	1.67231	0.000104505	0.000217819	8.34742	6.2791	23.3986	37.1989	39.0696	42.938	12.675	39.7355	Rax	18	protein_coding	retina and anterior neural fold homeobox [Source:MGI Symbol;Acc:MGI:109632]	19434
ENSMUSG00000022887	1.67105	0.00309807	0.00554081	6.26056	4.18606	4.67972	22.3193	18.3388	7.46748	5.04211	16.0419	Masp1	16	protein_coding	mannan-binding lectin serine peptidase 1 [Source:MGI Symbol;Acc:MGI:88492]	17174
ENSMUSG00000022602	1.67001	0	0	2606.48	2700.01	2778.58	8764.05	8567.41	8383.18	2695.02	8571.55	Arc	15	protein_coding	activity regulated cytoskeletal-associated protein [Source:MGI Symbol;Acc:MGI:88067]	11838
ENSMUSG00000106062	1.6699	0.000346425	0.000686773	2.08685	10.4652	11.6993	23.2493	29.5016	23.3359	8.08377	25.3622	Gm43820	3	TEC	predicted gene 43820 [Source:MGI Symbol;Acc:MGI:5663957]	NA
ENSMUSG00000047935	1.66872	9.81004e-07	2.37654e-06	9.39084	16.7443	14.0391	38.1288	46.2457	42.938	13.3914	42.4375	Sox1ot	8	lncRNA	Sox1 overlapping transcript [Source:MGI Symbol;Acc:MGI:3645522]	434280
ENSMUSG00000035851	1.66781	0	0	7093.22	6705.03	7096.79	22685.7	21789.7	21906.8	6965.01	22127.4	Ythdc1	5	protein_coding	YTH domain containing 1 [Source:MGI Symbol;Acc:MGI:2443713]	231386
ENSMUSG00000044674	1.66537	6.14834e-28	3.17624e-27	70.953	74.3026	77.2153	217.613	258.338	227.758	74.157	234.57	Fzd1	5	protein_coding	frizzled class receptor 1 [Source:MGI Symbol;Acc:MGI:1196625]	14362
ENSMUSG00000055188	1.66302	3.89391e-11	1.17694e-10	18.7817	18.8373	43.2874	87.4173	75.7472	89.6097	26.9688	84.2581	Rbm3os	X	lncRNA	RNA binding motif protein 3, opposite strand [Source:MGI Symbol;Acc:MGI:1917476]	70226
ENSMUSG00000101320	1.66294	2.27601e-06	5.39457e-06	10.4343	11.5117	17.5489	45.5686	36.6776	42.0046	13.165	41.4169	Gm28529	18	lncRNA	predicted gene 28529 [Source:MGI Symbol;Acc:MGI:5579235]	NA
ENSMUSG00000044676	1.66241	1.8324e-63	1.83354e-62	188.86	238.606	188.359	662.14	624.317	667.406	205.275	651.287	Zfp612	8	protein_coding	zinc finger protein 612 [Source:MGI Symbol;Acc:MGI:2443465]	234725
ENSMUSG00000018500	1.66229	1.81174e-21	7.84274e-21	43.8239	58.6049	58.4964	182.274	169.036	156.817	53.6418	169.376	Adora2b	11	protein_coding	adenosine A2b receptor [Source:MGI Symbol;Acc:MGI:99403]	11541
ENSMUSG00000067596	1.66217	0.0252597	0.0394157	0	6.2791	2.33986	6.5098	8.77073	12.1346	2.87298	9.13839	Krt74	15	transcribed_unitary_pseudogene	keratin 74 [Source:MGI Symbol;Acc:MGI:3629975]	406222
ENSMUSG00000020381	1.66121	5.06951e-86	7.04417e-85	209.729	230.234	223.456	730.028	691.293	676.74	221.14	699.354	Mrnip	11	protein_coding	MRN complex interacting protein [Source:MGI Symbol;Acc:MGI:1915317]	68067
ENSMUSG00000038115	1.66116	6.14939e-10	1.76953e-09	20.8685	19.8838	44.4573	84.6274	98.0727	83.0757	28.4032	88.5919	Ano2	6	protein_coding	anoctamin 2 [Source:MGI Symbol;Acc:MGI:2387214]	243634
ENSMUSG00000045268	1.66105	5.83037e-149	1.74188e-147	397.546	410.234	458.612	1360.55	1266.17	1373.08	422.131	1333.27	Zfp691	4	protein_coding	zinc finger protein 691 [Source:MGI Symbol;Acc:MGI:3041163]	195522
ENSMUSG00000069855	1.65942	2.6419e-08	6.98425e-08	19.8251	18.8373	14.0391	53.0084	58.2058	56.0061	17.5672	55.7401	Slc47a2	11	protein_coding	solute carrier family 47, member 2 [Source:MGI Symbol;Acc:MGI:3588190]	380701
ENSMUSG00000050397	1.65925	9.73546e-06	2.20731e-05	12.5211	16.7443	11.6993	57.6582	27.1095	45.7383	13.6549	43.502	Foxl2	9	protein_coding	forkhead box L2 [Source:MGI Symbol;Acc:MGI:1349428]	26927
ENSMUSG00000102457	1.65659	0.0139885	0.0227738	8.34742	4.18606	0	8.36974	22.3255	9.33435	4.17783	13.3432	Gm38342	1	TEC	predicted gene, 38342 [Source:MGI Symbol;Acc:MGI:5611570]	NA
ENSMUSG00000028435	1.65634	4.30512e-98	7.11619e-97	401.719	446.862	402.455	1343.81	1294.88	1307.74	417.012	1315.48	Aqp3	4	protein_coding	aquaporin 3 [Source:MGI Symbol;Acc:MGI:1333777]	11828
ENSMUSG00000060726	1.65591	0.0621402	0.0899006	2.08685	2.09303	2.33986	11.1597	4.78404	4.66717	2.17325	6.87029	Tmsb15a	X	protein_coding	thymosin beta 15a [Source:MGI Symbol;Acc:MGI:1925728]	78478
ENSMUSG00000069274	1.6559	6.67487e-07	1.6348e-06	26.0857	10.4652	18.7189	58.5882	47.8404	68.1407	18.4232	58.1898	H4c6	13	protein_coding	H4 clustered histone 6 [Source:MGI Symbol;Acc:MGI:2448425]	319157
ENSMUSG00000092124	1.65545	0.00237832	0.00431884	6.26056	8.37213	3.50979	19.5294	15.9468	22.4024	6.04749	19.2929	B930094E09Rik	18	protein_coding	RIKEN cDNA B930094E09 gene [Source:MGI Symbol;Acc:MGI:3603750]	NA
ENSMUSG00000111348	1.65461	0.00116178	0.00218139	3.13028	9.41864	9.35943	16.7395	25.5149	26.1362	7.30279	22.7968	Gm19531	9	lncRNA	predicted gene, 19531 [Source:MGI Symbol;Acc:MGI:5011716]	NA
ENSMUSG00000044362	1.65382	5.61281e-19	2.24117e-18	83.4742	48.1397	70.1957	185.994	209.7	238.959	67.2699	211.551	Ccdc89	7	protein_coding	coiled-coil domain containing 89 [Source:MGI Symbol;Acc:MGI:1917304]	70054
ENSMUSG00000021367	1.65295	1.32793e-17	5.09824e-17	32.3462	70.1166	45.6272	155.305	149.9	161.484	49.3633	155.563	Edn1	13	protein_coding	endothelin 1 [Source:MGI Symbol;Acc:MGI:95283]	13614
ENSMUSG00000045466	1.65163	2.14281e-209	1.11634e-207	637.534	728.375	683.238	2223.56	2122.52	2092.76	683.049	2146.28	Zfp956	6	protein_coding	zinc finger protein 956 [Source:MGI Symbol;Acc:MGI:2141515]	101197
ENSMUSG00000034509	1.6512	1.09817e-225	6.57114e-224	799.265	794.306	732.375	2436.53	2527.57	2346.65	775.315	2436.92	Mad2l1bp	17	protein_coding	MAD2L1 binding protein [Source:MGI Symbol;Acc:MGI:1913841]	66591
ENSMUSG00000055403	1.65069	0.0108329	0.0179304	6.26056	8.37213	0	13.0196	14.3521	19.6021	4.87756	15.6579	4933427D06Rik	6	lncRNA	RIKEN cDNA 4933427D06 gene [Source:MGI Symbol;Acc:MGI:3026922]	232217
ENSMUSG00000117579	1.65041	0.0228173	0.0358918	1.04343	9.41864	0	6.5098	18.3388	8.40091	3.48736	11.0832	Gm50023	18	lncRNA	predicted gene, 50023 [Source:MGI Symbol;Acc:MGI:6275321]	NA
ENSMUSG00000073408	1.65001	0.00660456	0.0112914	4.17371	4.18606	4.67972	11.1597	11.1627	18.6687	4.3465	13.6637	Mucl3	17	protein_coding	mucin like 3 [Source:MGI Symbol;Acc:MGI:2685476]	268949
ENSMUSG00000093726	1.64965	1.27042e-71	1.44836e-70	207.642	199.885	190.698	590.532	650.629	636.602	199.408	625.921	Gm20667	14	lncRNA	predicted gene 20667 [Source:MGI Symbol;Acc:MGI:5313114]	NA
ENSMUSG00000046805	1.64953	0.0137409	0.0223933	4.17371	4.18606	2.33986	13.0196	7.97339	13.0681	3.56654	11.3537	Mpeg1	19	protein_coding	macrophage expressed gene 1 [Source:MGI Symbol;Acc:MGI:1333743]	17476
ENSMUSG00000052763	1.6484	0	0	2030.51	1976.87	2053.22	6391.69	6299.78	6302.55	2020.2	6331.34	Zfp212	6	protein_coding	Zinc finger protein 212 [Source:MGI Symbol;Acc:MGI:2682609]	232784
ENSMUSG00000081150	1.64696	1.67135e-09	4.70787e-09	30.2594	28.2559	12.8692	79.0476	81.3286	65.3404	23.7948	75.2389	Gm12684	4	processed_pseudogene	predicted gene 12684 [Source:MGI Symbol;Acc:MGI:3650091]	NA
ENSMUSG00000102425	1.6457	6.89978e-13	2.24941e-12	32.3462	30.349	32.758	115.316	96.478	86.8094	31.8177	99.5346	Gm26616	1	TEC	predicted gene, 26616 [Source:MGI Symbol;Acc:MGI:5477110]	NA
ENSMUSG00000057726	1.64561	1.31065e-08	3.52001e-08	27.1291	24.0699	22.2286	95.7871	62.1925	72.8079	24.4759	76.9291	Serpinb9g	13	protein_coding	serine (or cysteine) peptidase inhibitor, clade B, member 9g [Source:MGI Symbol;Acc:MGI:1919260]	93806
ENSMUSG00000092627	1.64555	1.15624e-52	9.79577e-52	132.515	161.163	160.28	504.975	467.241	446.182	151.32	472.799	D130058E05Rik	1	lncRNA	RIKEN cDNA D130058E05 gene [Source:MGI Symbol;Acc:MGI:2444614]	NA
ENSMUSG00000010307	1.64339	3.33841e-17	1.26683e-16	39.6502	50.2328	46.7972	130.196	137.142	159.617	45.56	142.319	Tmem86a	7	protein_coding	transmembrane protein 86A [Source:MGI Symbol;Acc:MGI:1915143]	67893
ENSMUSG00000037737	1.64203	0.00542967	0.00938928	10.4343	2.09303	4.67972	18.5994	9.56807	26.1362	5.73567	18.1012	Actrt3	3	protein_coding	actin related protein T3 [Source:MGI Symbol;Acc:MGI:1923902]	76652
ENSMUSG00000025909	1.64199	0.0579686	0.084437	0	6.2791	1.16993	11.1597	10.3654	1.86687	2.48301	7.79731	Sntg1	1	protein_coding	syntrophin, gamma 1 [Source:MGI Symbol;Acc:MGI:1918346]	71096
ENSMUSG00000013158	1.64171	0.000141006	0.000289888	8.34742	12.5582	8.1895	43.7087	27.9069	19.6021	9.69837	30.4059	4933405L10Rik	8	protein_coding	RIKEN cDNA 4933405L10 gene [Source:MGI Symbol;Acc:MGI:1918296]	71046
ENSMUSG00000071113	1.64148	4.35029e-05	9.3569e-05	6.26056	17.7908	9.35943	29.7591	38.2723	36.4039	11.1369	34.8118	Mboat4	8	protein_coding	membrane bound O-acyltransferase domain containing 4 [Source:MGI Symbol;Acc:MGI:2685017]	234155
ENSMUSG00000005493	1.64102	9.75897e-18	3.7584e-17	56.3451	46.0467	49.137	161.815	149.102	162.418	50.5096	157.778	Msh4	3	protein_coding	mutS homolog 4 [Source:MGI Symbol;Acc:MGI:1860077]	55993
ENSMUSG00000062017	1.64075	3.82663e-10	1.1106e-09	21.912	25.1164	23.3986	64.168	82.1259	72.8079	23.4756	73.034	Abca14	7	protein_coding	ATP-binding cassette, sub-family A (ABC1), member 14 [Source:MGI Symbol;Acc:MGI:2388708]	67928
ENSMUSG00000075031	1.64019	1.58337e-07	4.02085e-07	18.7817	14.6512	10.5294	32.549	50.2324	55.0726	14.6541	45.9513	H2bc3	13	protein_coding	H2B clustered histone 3 [Source:MGI Symbol;Acc:MGI:2448377]	319178
ENSMUSG00000037971	1.63909	1.60315e-53	1.37997e-52	155.471	127.675	155.601	447.316	440.929	476.985	146.249	455.077	1110032A03Rik	9	protein_coding	RIKEN cDNA 1110032A03 gene [Source:MGI Symbol;Acc:MGI:1915971]	68721
ENSMUSG00000090564	1.63866	3.24793e-14	1.11255e-13	39.6502	32.442	35.0979	109.737	106.843	117.613	35.73	111.398	A430057M04Rik	14	lncRNA	RIKEN cDNA A430057M04 gene [Source:MGI Symbol;Acc:MGI:2442125]	319486
ENSMUSG00000038239	1.63804	0.000157006	0.00032152	18.7817	9.41864	2.33986	33.479	19.9335	43.8714	10.1801	32.428	Hrc	7	protein_coding	histidine rich calcium binding protein [Source:MGI Symbol;Acc:MGI:96226]	15464
ENSMUSG00000054594	1.63594	0.00314061	0.00561162	3.13028	9.41864	4.67972	23.2493	10.3654	20.5356	5.74288	18.0501	Oscar	7	protein_coding	osteoclast associated receptor [Source:MGI Symbol;Acc:MGI:2179720]	232790
ENSMUSG00000040026	1.63463	0.149833	0.199514	2.08685	2.09303	0	3.71989	3.9867	5.60061	1.3933	4.43573	Saa3	7	protein_coding	serum amyloid A 3 [Source:MGI Symbol;Acc:MGI:98223]	20210
ENSMUSG00000022619	1.6341	3.71254e-96	5.99936e-95	319.289	353.722	281.953	1056.45	962.388	953.97	318.321	990.935	Mapk8ip2	15	protein_coding	mitogen-activated protein kinase 8 interacting protein 2 [Source:MGI Symbol;Acc:MGI:1926555]	60597
ENSMUSG00000030203	1.63405	0	0	2030.51	1990.47	1890.6	6106.19	6098.05	6158.8	1970.53	6121.01	Dusp16	6	protein_coding	dual specificity phosphatase 16 [Source:MGI Symbol;Acc:MGI:1917936]	70686
ENSMUSG00000049907	1.63352	6.24328e-56	5.56396e-55	172.165	156.977	154.431	489.165	479.998	533.925	161.191	501.029	Rasl11b	5	protein_coding	RAS-like, family 11, member B [Source:MGI Symbol;Acc:MGI:1916189]	68939
ENSMUSG00000010796	1.633	0.0491456	0.072626	2.08685	2.09303	3.50979	5.57983	9.56807	8.40091	2.56322	7.8496	Asz1	6	protein_coding	ankyrin repeat, SAM and basic leucine zipper domain containing 1 [Source:MGI Symbol;Acc:MGI:1921318]	74068
ENSMUSG00000103108	1.631	2.56058e-06	6.03764e-06	18.7817	10.4652	17.5489	41.8487	49.435	53.2058	15.5986	48.1632	Rncr4	6	lncRNA	retina expressed non-coding RNA 4 [Source:MGI Symbol;Acc:MGI:5610274]	NA
ENSMUSG00000097352	1.62922	0.00233835	0.00424883	4.17371	10.4652	4.67972	22.3193	11.1627	27.0696	6.43953	20.1839	C920009B18Rik	10	transcribed_unprocessed_pseudogene	RIKEN cDNA C920009B18 gene [Source:MGI Symbol;Acc:MGI:3583961]	NA
ENSMUSG00000071103	1.62816	2.08225e-08	5.52847e-08	26.0857	27.2094	18.7189	62.3081	85.3153	75.6082	24.0047	74.4105	1700029J07Rik	8	protein_coding	RIKEN cDNA 1700029J07 gene [Source:MGI Symbol;Acc:MGI:1916729]	69479
ENSMUSG00000097787	1.62625	3.67337e-08	9.66111e-08	20.8685	23.0234	21.0587	78.1176	55.8137	67.2073	21.6502	67.0462	2700046G09Rik	19	lncRNA	RIKEN cDNA 2700046G09 gene [Source:MGI Symbol;Acc:MGI:1914438]	67188
ENSMUSG00000025105	1.62591	0.100847	0.139722	2.08685	2.09303	0	5.57983	3.9867	3.73374	1.3933	4.43342	Bnc1	7	protein_coding	basonuclin 1 [Source:MGI Symbol;Acc:MGI:1097164]	12173
ENSMUSG00000033502	1.62557	9.23371e-110	1.76122e-108	387.111	376.746	366.188	1077.84	1200	1209.73	376.682	1162.52	Cdc14a	3	protein_coding	CDC14 cell division cycle 14A [Source:MGI Symbol;Acc:MGI:2442676]	229776
ENSMUSG00000073207	1.62444	1.93021e-80	2.50151e-79	341.201	411.281	345.129	1129.92	1116.27	1141.59	365.87	1129.26	Ccdc160	X	protein_coding	coiled-coil domain containing 160 [Source:MGI Symbol;Acc:MGI:3588225]	434778
ENSMUSG00000031409	1.62349	0.000326369	0.000649357	6.26056	12.5582	5.84964	33.479	19.1361	24.2693	8.2228	25.6281	Tceal6	X	protein_coding	transcription elongation factor A (SII)-like 6 [Source:MGI Symbol;Acc:MGI:1923939]	66104
ENSMUSG00000029019	1.62207	0.000533883	0.00103808	6.26056	10.4652	9.35943	20.4594	43.0563	15.8684	8.69505	26.4614	Nppb	4	protein_coding	natriuretic peptide type B [Source:MGI Symbol;Acc:MGI:97368]	18158
ENSMUSG00000107756	1.62178	0.0114156	0.0188324	3.13028	6.2791	2.33986	13.0196	8.77073	14.935	3.91641	12.2418	Gm44164	6	TEC	predicted gene, 44164 [Source:MGI Symbol;Acc:MGI:5690556]	NA
ENSMUSG00000028182	1.62176	2.38021e-08	6.30438e-08	16.6948	27.2094	14.0391	66.9579	47.043	66.2739	19.3145	60.0916	Lrriq3	3	protein_coding	leucine-rich repeats and IQ motif containing 3 [Source:MGI Symbol;Acc:MGI:1921685]	74435
ENSMUSG00000045725	1.62088	0.0210986	0.0333788	3.13028	5.23258	3.50979	13.0196	15.9468	7.46748	3.95755	12.1446	Prr15	6	protein_coding	proline rich 15 [Source:MGI Symbol;Acc:MGI:1925254]	78004
ENSMUSG00000039377	1.62051	2.5553e-05	5.59727e-05	8.34742	10.4652	11.6993	35.3389	31.8936	26.1362	10.1706	31.1229	Hlx	1	protein_coding	H2.0-like homeobox [Source:MGI Symbol;Acc:MGI:96109]	15284
ENSMUSG00000046317	1.61736	0.00743151	0.0126094	7.30399	1.04652	4.67972	13.0196	11.1627	15.8684	4.34341	13.3502	BC107364	3	protein_coding	cDNA sequence BC107364 [Source:MGI Symbol;Acc:MGI:3618860]	329716
ENSMUSG00000025821	1.61549	0	0	1301.15	1487.1	1325.53	4332.74	4169.29	4111.78	1371.26	4204.6	Zfp282	6	protein_coding	zinc finger protein 282 [Source:MGI Symbol;Acc:MGI:2141413]	101095
ENSMUSG00000092294	1.61515	0.0427233	0.0638324	0	2.09303	8.1895	7.43977	12.7574	10.2678	3.42751	10.155	Gm18200	7	unprocessed_pseudogene	predicted gene, 18200 [Source:MGI Symbol;Acc:MGI:5010385]	NA
ENSMUSG00000096953	1.6125	0.0572638	0.0835441	4.17371	3.13955	0	5.57983	7.97339	9.33435	2.43775	7.62919	Gm26571	12	lncRNA	predicted gene, 26571 [Source:MGI Symbol;Acc:MGI:5477065]	NA
ENSMUSG00000096751	1.61174	0.00319154	0.00569679	4.17371	4.18606	8.1895	13.0196	19.9335	16.8018	5.51642	16.585	Gm28373	12	lncRNA	predicted gene 28373 [Source:MGI Symbol;Acc:MGI:5579079]	NA
ENSMUSG00000034009	1.61104	0.0544386	0.0797334	4.17371	2.09303	2.33986	3.71989	16.7441	5.60061	2.86887	8.68821	Rxfp1	3	protein_coding	relaxin/insulin-like family peptide receptor 1 [Source:MGI Symbol;Acc:MGI:2682211]	381489
ENSMUSG00000029211	1.61079	1.03091e-07	2.64329e-07	20.8685	10.4652	23.3986	65.098	45.4483	56.0061	18.2441	55.5175	Gabra4	5	protein_coding	gamma-aminobutyric acid (GABA) A receptor, subunit alpha 4 [Source:MGI Symbol;Acc:MGI:95616]	14397
ENSMUSG00000035172	1.61037	9.26611e-38	6.00062e-37	121.038	129.768	129.862	405.468	343.653	414.445	126.889	387.855	Plekhh3	11	protein_coding	pleckstrin homology domain containing, family H (with MyTH4 domain) member 3 [Source:MGI Symbol;Acc:MGI:2384950]	217198
ENSMUSG00000038236	1.60895	1.85078e-13	6.15449e-13	50.0845	42.9072	31.5881	117.176	119.601	145.616	41.5266	127.464	Hoxa7	6	protein_coding	homeobox A7 [Source:MGI Symbol;Acc:MGI:96179]	15404
ENSMUSG00000113330	1.60777	0.126183	0.171256	4.17371	1.04652	0	2.78991	9.56807	3.73374	1.74007	5.36391	Gm34237	12	lncRNA	predicted gene, 34237 [Source:MGI Symbol;Acc:MGI:5593396]	NA
ENSMUSG00000056487	1.60741	1.18792e-13	3.97867e-13	32.3462	31.3955	39.7776	107.877	94.8834	112.012	34.5064	104.924	Mettl7a2	15	protein_coding	methyltransferase like 7A2 [Source:MGI Symbol;Acc:MGI:3026615]	393082
ENSMUSG00000117824	1.60677	0.0515746	0.0759423	4.17371	4.18606	0	10.2297	4.78404	11.2012	2.78659	8.73831	Gm50350	18	lncRNA	predicted gene, 50350 [Source:MGI Symbol;Acc:MGI:6303231]	NA
ENSMUSG00000046442	1.60661	1.25276e-27	6.41636e-27	55.3016	87.9074	97.1041	232.493	241.594	253.894	80.1044	242.66	Ppm1e	11	protein_coding	protein phosphatase 1E (PP2C domain containing) [Source:MGI Symbol;Acc:MGI:2444096]	320472
ENSMUSG00000117322	1.60496	8.18095e-10	2.34094e-09	23.9988	21.9768	25.7384	75.3277	74.1526	68.1407	23.9047	72.5403	6330415G19Rik	17	lncRNA	RIKEN cDNA 6330415G19 gene [Source:MGI Symbol;Acc:MGI:2443182]	320020
ENSMUSG00000001566	1.60459	1.45787e-05	3.25468e-05	12.5211	10.4652	11.6993	42.7787	30.2989	32.6702	11.5619	35.2493	Mnx1	5	protein_coding	motor neuron and pancreas homeobox 1 [Source:MGI Symbol;Acc:MGI:109160]	15285
ENSMUSG00000117628	1.60398	0.00160422	0.00296715	6.26056	8.37213	7.01957	16.7395	24.7175	24.2693	7.21742	21.9088	Gm50012	17	lncRNA	predicted gene, 50012 [Source:MGI Symbol;Acc:MGI:6275301]	NA
ENSMUSG00000101854	1.60232	0.00134063	0.00250127	5.21713	8.37213	5.84964	21.3893	19.1361	18.6687	6.47964	19.7314	1700026F02Rik	8	lncRNA	RIKEN cDNA 1700026F02 gene [Source:MGI Symbol;Acc:MGI:1916669]	69419
ENSMUSG00000105284	1.60209	0.000526959	0.00102518	16.6948	10.4652	1.16993	36.2689	19.1361	32.6702	9.44331	29.3584	Gm42693	3	TEC	predicted gene 42693 [Source:MGI Symbol;Acc:MGI:5662830]	NA
ENSMUSG00000079608	1.60163	1.05505e-14	3.67101e-14	49.0411	36.6281	35.0979	104.157	132.358	130.681	40.2557	122.399	Stard6	18	protein_coding	StAR-related lipid transfer (START) domain containing 6 [Source:MGI Symbol;Acc:MGI:2156774]	170461
ENSMUSG00000032641	1.60081	1.99316e-211	1.04881e-209	881.696	868.608	949.982	2673.67	2689.43	2819.91	900.095	2727.67	Gpr19	6	protein_coding	G protein-coupled receptor 19 [Source:MGI Symbol;Acc:MGI:892973]	14760
ENSMUSG00000097397	1.60033	1.59498e-05	3.55056e-05	20.8685	12.5582	12.8692	66.9579	34.2856	40.1377	15.432	47.1271	Gm16861	16	lncRNA	predicted gene, 16861 [Source:MGI Symbol;Acc:MGI:4439785]	100503704
ENSMUSG00000042448	1.60008	0.00323162	0.00576488	4.17371	10.4652	9.35943	13.9496	23.1228	35.4705	7.99943	24.181	Hoxd1	2	protein_coding	homeobox D1 [Source:MGI Symbol;Acc:MGI:96201]	15429
ENSMUSG00000027570	1.59976	1.32814e-14	4.6067e-14	36.5199	39.7676	38.6076	116.246	118.804	112.946	38.2984	115.999	Col9a3	2	protein_coding	collagen, type IX, alpha 3 [Source:MGI Symbol;Acc:MGI:894686]	12841
ENSMUSG00000010045	1.59972	1.67777e-307	1.7657e-305	1540.1	1525.82	1636.73	5114.84	4692.34	4436.61	1567.55	4747.93	Tmem115	9	protein_coding	transmembrane protein 115 [Source:MGI Symbol;Acc:MGI:1930765]	56395
ENSMUSG00000105509	1.59948	2.76486e-27	1.40408e-26	76.1702	77.4422	74.8754	230.633	245.58	215.623	76.1626	230.612	C130013H08Rik	3	lncRNA	RIKEN cDNA C130013H08 gene [Source:MGI Symbol;Acc:MGI:3697343]	NA
ENSMUSG00000097768	1.5987	4.27718e-157	1.38236e-155	655.272	622.677	593.154	1868.31	1852.22	1953.68	623.701	1891.4	2310043M15Rik	16	lncRNA	RIKEN cDNA 2310043M15 gene [Source:MGI Symbol;Acc:MGI:1919180]	102633000
ENSMUSG00000037593	1.59846	0.00193163	0.00354021	7.30399	2.09303	9.35943	12.0896	22.3255	21.469	6.25215	18.628	Rskr	11	protein_coding	ribosomal protein S6 kinase related [Source:MGI Symbol;Acc:MGI:2652869]	216976
ENSMUSG00000070990	1.59746	9.96616e-12	3.09492e-11	28.1725	37.6746	26.9084	112.527	75.7472	94.2769	30.9185	94.1836	Foxe1	4	protein_coding	forkhead box E1 [Source:MGI Symbol;Acc:MGI:1353500]	110805
ENSMUSG00000039754	1.59713	1.74377e-260	1.32318e-258	923.433	863.376	823.63	2569.51	2690.22	2645.35	870.146	2635.03	Alkbh4	5	protein_coding	alkB homolog 4, lysine demethylase [Source:MGI Symbol;Acc:MGI:1919291]	72041
ENSMUSG00000072945	1.59613	1.10063e-89	1.61757e-88	280.682	303.49	307.691	876.963	905.777	911.032	297.288	897.924	Ripply1	X	protein_coding	ripply transcriptional repressor 1 [Source:MGI Symbol;Acc:MGI:3614797]	622473
ENSMUSG00000025905	1.59515	0.0391417	0.0589829	2.08685	2.09303	4.67972	7.43977	9.56807	9.33435	2.9532	8.78073	Oprk1	1	protein_coding	opioid receptor, kappa 1 [Source:MGI Symbol;Acc:MGI:97439]	18387
ENSMUSG00000103445	1.59478	0.000506541	0.000987112	10.4343	4.18606	9.35943	18.5994	34.2856	18.6687	7.99325	23.8512	Gm36948	9	TEC	predicted gene, 36948 [Source:MGI Symbol;Acc:MGI:5610176]	NA
ENSMUSG00000037771	1.59462	1.5007e-05	3.34639e-05	15.6514	11.5117	17.5489	53.9383	26.3122	55.0726	14.904	45.1077	Slc32a1	2	protein_coding	solute carrier family 32 (GABA vesicular transporter), member 1 [Source:MGI Symbol;Acc:MGI:1194488]	22348
ENSMUSG00000042567	1.59451	5.36253e-12	1.68731e-11	41.7371	24.0699	28.0783	111.597	83.7206	89.6097	31.2951	94.9756	Nek10	14	protein_coding	NIMA (never in mitosis gene a)- related kinase 10 [Source:MGI Symbol;Acc:MGI:2685128]	674895
ENSMUSG00000039198	1.59354	0.00404243	0.00711254	6.26056	6.2791	4.67972	21.3893	15.9468	14.935	5.73979	17.4237	Ptchd3	11	protein_coding	patched domain containing 3 [Source:MGI Symbol;Acc:MGI:1921925]	74675
ENSMUSG00000033739	1.59246	1.66258e-36	1.04783e-35	359.982	388.257	418.834	1252.67	1100.33	1164.93	389.025	1172.64	Fkbpl	17	protein_coding	FK506 binding protein-like [Source:MGI Symbol;Acc:MGI:1932127]	56299
ENSMUSG00000096788	1.59225	0.0254825	0.0397379	3.13028	8.37213	0	19.5294	10.3654	5.60061	3.83414	11.8318	Rhox2e	X	protein_coding	reproductive homeobox 2E [Source:MGI Symbol;Acc:MGI:3770272]	100040016
ENSMUSG00000041552	1.59117	0.00107365	0.0020217	11.4777	5.23258	12.8692	27.8991	33.4882	27.0696	9.85983	29.4857	Ptchd1	X	protein_coding	patched domain containing 1 [Source:MGI Symbol;Acc:MGI:2685233]	211612
ENSMUSG00000112611	1.58929	0.00018056	0.000367489	8.34742	19.8838	4.67972	28.8291	28.7042	42.938	10.9703	33.4904	Glipr1l3	10	protein_coding	GLI pathogenesis-related 1 like 3 [Source:MGI Symbol;Acc:MGI:3620621]	544736
ENSMUSG00000023153	1.58927	0.0113144	0.0186797	4.17371	2.09303	9.35943	11.1597	12.7574	22.4024	5.20872	15.4398	Tmem52	4	protein_coding	transmembrane protein 52 [Source:MGI Symbol;Acc:MGI:1916921]	69671
ENSMUSG00000019810	1.58847	2.34038e-73	2.73061e-72	248.336	251.164	239.835	700.269	780.595	742.08	246.445	740.981	Fuca2	10	protein_coding	fucosidase, alpha-L- 2, plasma [Source:MGI Symbol;Acc:MGI:1914098]	66848
ENSMUSG00000111539	1.58785	0.0594983	0.0864488	6.26056	2.09303	0	0	7.97339	17.7353	2.78453	8.56955	Gm48372	10	TEC	predicted gene, 48372 [Source:MGI Symbol;Acc:MGI:6097846]	NA
ENSMUSG00000048581	1.58781	1.26476e-18	4.99396e-18	40.6937	75.3492	67.8559	160.885	213.687	175.486	61.2996	183.353	E130311K13Rik	3	protein_coding	RIKEN cDNA E130311K13 gene [Source:MGI Symbol;Acc:MGI:3607716]	329659
ENSMUSG00000027719	1.5866	0.0023538	0.00427617	8.34742	6.2791	7.01957	18.5994	31.0962	14.935	7.21536	21.5435	Adad1	3	protein_coding	adenosine deaminase domain containing 1 (testis specific) [Source:MGI Symbol;Acc:MGI:103258]	21744
ENSMUSG00000078349	1.58624	0.004621	0.00806682	6.26056	4.18606	7.01957	16.7395	23.9202	11.2012	5.82207	17.287	AW011738	4	lncRNA	expressed sequence AW011738 [Source:MGI Symbol;Acc:MGI:2140540]	100382
ENSMUSG00000027088	1.58623	1.1568e-178	4.44528e-177	731.442	760.817	772.153	2124.05	2240.52	2432.53	754.804	2265.7	Phospho2	2	protein_coding	phosphatase, orphan 2 [Source:MGI Symbol;Acc:MGI:1920623]	73373
ENSMUSG00000040705	1.58614	0.00848363	0.014264	6.26056	2.09303	5.84964	13.9496	13.5548	14.935	4.73441	14.1464	A930016O22Rik	7	lncRNA	RIKEN cDNA A930016O22 gene [Source:MGI Symbol;Acc:MGI:3605623]	100503495
ENSMUSG00000090369	1.58586	0.00789978	0.0133456	4.17371	7.32561	2.33986	13.9496	16.7441	11.2012	4.61306	13.965	4933411K16Rik	19	protein_coding	RIKEN cDNA 4933411K16 gene [Source:MGI Symbol;Acc:MGI:1914015]	66765
ENSMUSG00000019929	1.58443	0.090533	0.126783	6.26056	0	0	5.57983	7.97339	5.60061	2.08685	6.38461	Dcn	10	protein_coding	decorin [Source:MGI Symbol;Acc:MGI:94872]	13179
ENSMUSG00000042419	1.5841	6.4404e-121	1.38767e-119	386.068	401.862	367.358	1189.43	1172.09	1105.19	385.096	1155.57	Nfkbil1	17	protein_coding	nuclear factor of kappa light polypeptide gene enhancer in B cells inhibitor like 1 [Source:MGI Symbol;Acc:MGI:1340031]	18038
ENSMUSG00000034427	1.58272	1.61932e-23	7.46333e-23	61.5622	62.791	62.0062	201.804	178.604	178.286	62.1198	186.231	Myo15b	11	protein_coding	myosin XVB [Source:MGI Symbol;Acc:MGI:2685534]	217328
ENSMUSG00000049420	1.58271	1.59895e-06	3.82358e-06	10.4343	20.9303	17.5489	37.1989	51.0297	57.8729	16.3045	48.7005	Tmem200a	10	protein_coding	transmembrane protein 200A [Source:MGI Symbol;Acc:MGI:1924470]	77220
ENSMUSG00000096472	1.58136	8.7519e-135	2.21366e-133	581.189	531.63	583.794	1743.7	1711.89	1617.64	565.538	1691.08	Cdkn2d	9	protein_coding	cyclin dependent kinase inhibitor 2D [Source:MGI Symbol;Acc:MGI:105387]	12581
ENSMUSG00000110863	1.58109	0.0625961	0.0905039	2.08685	2.09303	3.50979	6.5098	8.77073	7.46748	2.56322	7.58267	Gm34655	9	lncRNA	predicted gene, 34655 [Source:MGI Symbol;Acc:MGI:5593814]	NA
ENSMUSG00000108957	1.57987	3.53195e-09	9.76496e-09	31.3028	20.9303	19.8888	56.7283	68.5712	91.4766	24.0406	72.2587	Gm45235	7	lncRNA	predicted gene 45235 [Source:MGI Symbol;Acc:MGI:5753811]	NA
ENSMUSG00000031576	1.57967	0.0184824	0.0295207	4.17371	4.18606	2.33986	11.1597	14.3521	6.53404	3.56654	10.6819	Kcnu1	8	protein_coding	potassium channel, subfamily U, member 1 [Source:MGI Symbol;Acc:MGI:1202300]	16532
ENSMUSG00000035929	1.57866	5.40539e-37	3.43566e-36	121.038	115.117	127.522	418.487	314.949	353.772	121.226	362.403	H2-Q4	17	protein_coding	histocompatibility 2, Q region locus 4 [Source:MGI Symbol;Acc:MGI:95933]	15015
ENSMUSG00000043153	1.5786	3.96049e-32	2.27557e-31	129.385	116.163	112.313	308.751	342.059	420.046	119.287	356.952	Crppa	12	protein_coding	CDP-L-ribitol pyrophosphorylase A [Source:MGI Symbol;Acc:MGI:1923097]	75847
ENSMUSG00000024053	1.57777	7.74247e-07	1.88788e-06	8.34742	20.9303	28.0783	58.5882	56.6111	54.1392	19.1187	56.4462	Emilin2	17	protein_coding	elastin microfibril interfacer 2 [Source:MGI Symbol;Acc:MGI:2389136]	246707
ENSMUSG00000117614	1.57529	0.0327543	0.0501368	2.08685	4.18606	4.67972	3.71989	12.7574	15.8684	3.65088	10.7819	Gm50068	17	lncRNA	predicted gene, 50068 [Source:MGI Symbol;Acc:MGI:6275391]	NA
ENSMUSG00000053835	1.57471	0.00781886	0.0132153	1.04343	5.23258	8.1895	17.6695	14.3521	10.2678	4.82184	14.0964	H2-T24	17	protein_coding	histocompatibility 2, T region locus 24 [Source:MGI Symbol;Acc:MGI:95958]	15042
ENSMUSG00000029695	1.57379	3.30111e-37	2.10906e-36	154.427	140.233	120.503	378.498	400.264	461.117	138.388	413.293	Aass	6	protein_coding	aminoadipate-semialdehyde synthase [Source:MGI Symbol;Acc:MGI:1353573]	30956
ENSMUSG00000022686	1.57125	0	0	1128.99	1143.84	1088.03	3278.15	3285.84	3432.24	1120.29	3332.07	B3gnt5	16	protein_coding	UDP-GlcNAc:betaGal beta-1,3-N-acetylglucosaminyltransferase 5 [Source:MGI Symbol;Acc:MGI:2137302]	108105
ENSMUSG00000022987	1.57084	0.000296906	0.000592595	8.34742	14.6512	7.01957	20.4594	31.8936	37.3374	10.0061	29.8968	Zfp641	15	protein_coding	zinc finger protein 641 [Source:MGI Symbol;Acc:MGI:2442788]	239652
ENSMUSG00000110391	1.56723	0.0421491	0.0630746	0	6.2791	2.33986	10.2297	7.97339	7.46748	2.87298	8.55685	Gm7269	10	unprocessed_pseudogene	predicted gene 7269 [Source:MGI Symbol;Acc:MGI:3647515]	NA
ENSMUSG00000039385	1.56689	0.000127014	0.000262204	10.4343	16.7443	4.67972	27.8991	28.7042	39.2043	10.6194	31.9359	Cdh6	15	protein_coding	cadherin 6 [Source:MGI Symbol;Acc:MGI:107435]	12563
ENSMUSG00000117749	1.56632	0.00222948	0.00405806	11.4777	5.23258	5.84964	16.7395	21.5282	28.9365	7.51997	22.4014	Gm50245	17	TEC	predicted gene, 50245 [Source:MGI Symbol;Acc:MGI:6303057]	NA
ENSMUSG00000032593	1.56596	3.96729e-13	1.30251e-12	56.3451	54.4188	35.0979	145.076	142.724	146.549	48.6206	144.783	Amigo3	9	protein_coding	adhesion molecule with Ig like domain 3 [Source:MGI Symbol;Acc:MGI:2444854]	320844
ENSMUSG00000113362	1.56505	0.000593054	0.00114737	6.26056	8.37213	11.6993	36.2689	20.7308	20.5356	8.77733	25.8451	Gm40557	12	lncRNA	predicted gene, 40557 [Source:MGI Symbol;Acc:MGI:5623442]	105245048
ENSMUSG00000032611	1.5643	7.03338e-15	2.46198e-14	35.4765	45.0002	69.0258	135.776	154.684	147.483	49.8342	145.981	1700102P08Rik	9	protein_coding	RIKEN cDNA 1700102P08 gene [Source:MGI Symbol;Acc:MGI:2148248]	112418
ENSMUSG00000091273	1.56238	2.29636e-06	5.43851e-06	16.6948	17.7908	19.8888	66.028	55.8137	38.2708	18.1248	53.3708	Gm6673	5	unprocessed_pseudogene	predicted gene 6673 [Source:MGI Symbol;Acc:MGI:3645556]	NA
ENSMUSG00000112596	1.56222	0.135738	0.18265	2.08685	2.09303	2.33986	0	7.97339	11.2012	2.17325	6.39154	Gm48804	10	TEC	predicted gene, 48804 [Source:MGI Symbol;Acc:MGI:6098514]	NA
ENSMUSG00000047013	1.56159	1.38081e-14	4.787e-14	51.1279	48.1397	35.0979	127.406	125.98	145.616	44.7885	133	Fbxo41	6	protein_coding	F-box protein 41 [Source:MGI Symbol;Acc:MGI:1261912]	330369
ENSMUSG00000085156	1.56087	0	0	1361.67	1191.98	1264.69	3818.46	3720.38	3730	1272.78	3756.28	Snhg15	11	lncRNA	small nucleolar RNA host gene 15 [Source:MGI Symbol;Acc:MGI:3650059]	100041286
ENSMUSG00000052981	1.5593	0.0168152	0.0270394	4.17371	4.18606	7.01957	13.0196	22.3255	9.33435	5.12645	14.8931	Ube2ql1	13	protein_coding	ubiquitin-conjugating enzyme E2Q family-like 1 [Source:MGI Symbol;Acc:MGI:1924230]	76980
ENSMUSG00000030890	1.55872	2.68352e-05	5.86833e-05	11.4777	13.6047	10.5294	41.8487	32.6909	30.8033	11.8706	35.1143	Ilk	7	protein_coding	integrin linked kinase [Source:MGI Symbol;Acc:MGI:1195267]	16202
ENSMUSG00000003051	1.55845	1.92509e-153	5.99067e-152	556.147	568.258	521.788	1651.63	1651.29	1549.5	548.731	1617.47	Elf3	1	protein_coding	E74-like factor 3 [Source:MGI Symbol;Acc:MGI:1101781]	13710
ENSMUSG00000008193	1.55742	1.12238e-06	2.70932e-06	19.8251	15.6977	19.8888	65.098	57.4084	40.1377	18.4705	54.2147	Spib	7	protein_coding	Spi-B transcription factor (Spi-1/PU.1 related) [Source:MGI Symbol;Acc:MGI:892986]	272382
ENSMUSG00000062519	1.557	7.65479e-124	1.70004e-122	389.198	370.467	404.795	1148.51	1166.51	1106.12	388.153	1140.38	Zfp398	6	protein_coding	zinc finger protein 398 [Source:MGI Symbol;Acc:MGI:1917856]	272347
ENSMUSG00000070034	1.557	0.00402039	0.00707972	9.39084	6.2791	7.01957	12.0896	23.9202	30.8033	7.56317	22.271	Sp110	1	protein_coding	Sp110 nuclear body protein [Source:MGI Symbol;Acc:MGI:1923364]	109032
ENSMUSG00000060244	1.55636	4.86283e-22	2.15039e-21	59.4753	75.3492	71.3657	189.714	220.066	195.088	68.73	201.623	Alyref2	1	protein_coding	Aly/REF export factor 2 [Source:MGI Symbol;Acc:MGI:1913144]	56009
ENSMUSG00000028551	1.55601	7.21356e-25	3.45865e-24	73.0399	72.2096	105.294	263.182	220.066	250.16	83.5144	244.469	Cdkn2c	4	protein_coding	cyclin dependent kinase inhibitor 2C [Source:MGI Symbol;Acc:MGI:105388]	12580
ENSMUSG00000084339	1.55456	0.0115429	0.0190319	6.26056	6.2791	3.50979	17.6695	9.56807	20.5356	5.34981	15.9244	Gm6141	3	processed_pseudogene	predicted pseudogene 6141 [Source:MGI Symbol;Acc:MGI:3646012]	NA
ENSMUSG00000031613	1.5539	1.68344e-06	4.01874e-06	20.8685	14.6512	14.0391	55.7983	43.8537	46.6717	16.5196	48.7746	Hpgd	8	protein_coding	hydroxyprostaglandin dehydrogenase 15 (NAD) [Source:MGI Symbol;Acc:MGI:108085]	15446
ENSMUSG00000118100	1.55164	1.58629e-16	5.88722e-16	57.3885	50.2328	52.6468	133.916	181.793	153.083	53.4227	156.264	Gm50340	19	lncRNA	predicted gene, 50340 [Source:MGI Symbol;Acc:MGI:6303216]	NA
ENSMUSG00000040740	1.55147	0.00434092	0.00760323	3.13028	12.5582	4.67972	22.3193	19.1361	18.6687	6.7894	20.0414	Slc25a34	4	protein_coding	solute carrier family 25, member 34 [Source:MGI Symbol;Acc:MGI:2686215]	384071
ENSMUSG00000050100	1.55064	0.000341385	0.000677497	4.17371	11.5117	9.35943	23.2493	25.5149	24.2693	8.34827	24.3445	Hmx2	7	protein_coding	H6 homeobox 2 [Source:MGI Symbol;Acc:MGI:107159]	15372
ENSMUSG00000030553	1.54975	0.00114267	0.00214782	5.21713	8.37213	9.35943	20.4594	32.6909	13.0681	7.64956	22.0728	Pgpep1l	7	protein_coding	pyroglutamyl-peptidase I-like [Source:MGI Symbol;Acc:MGI:1925694]	78444
ENSMUSG00000104312	1.54966	1.41383e-08	3.78982e-08	18.7817	31.3955	21.0587	79.9775	61.3951	68.1407	23.7453	69.8378	Gm37912	1	lncRNA	predicted gene, 37912 [Source:MGI Symbol;Acc:MGI:5611140]	NA
ENSMUSG00000000531	1.54902	8.43014e-200	4.0401e-198	1053.86	1105.12	1014.33	3217.7	2986.04	3091.54	1057.77	3098.42	Tamalin	15	protein_coding	trafficking regulator and scaffold protein tamalin [Source:MGI Symbol;Acc:MGI:1860303]	56149
ENSMUSG00000095276	1.54885	0.0248236	0.0387912	8.34742	2.09303	1.16993	9.29971	10.3654	14.935	3.87013	11.5334	Gfy	7	protein_coding	golgi-associated olfactory signaling regulator [Source:MGI Symbol;Acc:MGI:2685427]	100039953
ENSMUSG00000058152	1.54802	0.000247503	0.000497976	8.34742	14.6512	11.6993	29.7591	41.4616	29.8699	11.566	33.6969	Chsy3	18	protein_coding	chondroitin sulfate synthase 3 [Source:MGI Symbol;Acc:MGI:1926173]	78923
ENSMUSG00000026407	1.54782	0.0373018	0.0564378	2.08685	6.2791	1.16993	12.0896	8.77073	7.46748	3.17863	9.44261	Cacna1s	1	protein_coding	calcium channel, voltage-dependent, L type, alpha 1S subunit [Source:MGI Symbol;Acc:MGI:88294]	12292
ENSMUSG00000097974	1.54758	0.0768343	0.109307	5.21713	2.09303	2.33986	9.29971	1.59468	17.7353	3.21667	9.54322	Gm10605	7	lncRNA	predicted gene 10605 [Source:MGI Symbol;Acc:MGI:3642596]	NA
ENSMUSG00000039629	1.54757	5.55169e-19	2.21803e-18	52.1713	80.5817	51.4769	185.064	197.74	156.817	61.41	179.874	Strip2	6	protein_coding	striatin interacting protein 2 [Source:MGI Symbol;Acc:MGI:2444363]	320609
ENSMUSG00000085823	1.54642	0.0148339	0.0240753	1.04343	4.18606	7.01957	11.1597	13.5548	10.2678	4.08302	11.6607	Gm13012	4	lncRNA	predicted gene 13012 [Source:MGI Symbol;Acc:MGI:3652270]	NA
ENSMUSG00000020950	1.546	2.19353e-12	7.00717e-12	42.7805	29.3025	28.0783	105.087	98.0727	90.5431	33.3871	97.9009	Foxg1	12	protein_coding	forkhead box G1 [Source:MGI Symbol;Acc:MGI:1347464]	15228
ENSMUSG00000109247	1.54532	0.0117258	0.0193167	3.13028	2.09303	11.6993	15.8095	18.3388	14.0015	5.64087	16.0499	Gm8685	7	unprocessed_pseudogene	predicted gene 8685 [Source:MGI Symbol;Acc:MGI:3643678]	NA
ENSMUSG00000098041	1.5453	0.00710977	0.0121047	5.21713	3.13955	11.6993	26.0392	23.9202	7.46748	6.68532	19.1423	Gm26981	7	lncRNA	predicted gene, 26981 [Source:MGI Symbol;Acc:MGI:5504096]	NA
ENSMUSG00000079283	1.54415	7.27634e-46	5.53737e-45	174.252	205.117	225.796	638.89	572.49	549.793	201.722	587.058	2310009B15Rik	1	protein_coding	RIKEN cDNA 2310009B15 gene [Source:MGI Symbol;Acc:MGI:1916799]	69549
ENSMUSG00000109405	1.54399	0.0138567	0.0225697	3.13028	2.09303	11.6993	14.8795	18.3388	14.935	5.64087	16.0511	Gm16443	7	unprocessed_pseudogene	predicted gene 16443 [Source:MGI Symbol;Acc:MGI:3645113]	NA
ENSMUSG00000061520	1.54365	0.0846684	0.119392	2.08685	2.09303	2.33986	5.57983	10.3654	2.8003	2.17325	6.24851	Olfr153	2	protein_coding	olfactory receptor 153 [Source:MGI Symbol;Acc:MGI:1313138]	110511
ENSMUSG00000115359	1.54312	0.0778716	0.11068	0	1.04652	10.5294	23.2493	3.18936	6.53404	3.85862	10.9909	Gm49779	14	lncRNA	predicted gene, 49779 [Source:MGI Symbol;Acc:MGI:6215296]	NA
ENSMUSG00000074916	1.54281	6.42414e-41	4.42568e-40	154.427	127.675	142.731	450.106	373.155	416.312	141.611	413.191	Chst14	2	protein_coding	carbohydrate sulfotransferase 14 [Source:MGI Symbol;Acc:MGI:1919386]	72136
ENSMUSG00000117814	1.54106	3.56602e-45	2.67299e-44	163.818	135.001	148.581	469.636	416.211	417.245	149.133	434.364	Gm50431	19	lncRNA	predicted gene, 50431 [Source:MGI Symbol;Acc:MGI:6303362]	NA
ENSMUSG00000054792	1.5402	9.86239e-116	2.02102e-114	632.317	741.98	700.787	2041.29	2038	1953.68	691.695	2010.99	Klhl18	9	protein_coding	kelch-like 18 [Source:MGI Symbol;Acc:MGI:2143315]	270201
ENSMUSG00000025170	1.53994	0.00850211	0.0142928	4.17371	4.18606	7.01957	20.4594	12.7574	11.2012	5.12645	14.806	Rab40b	11	protein_coding	Rab40B, member RAS oncogene family [Source:MGI Symbol;Acc:MGI:2183451]	217371
ENSMUSG00000052155	1.5396	2.46187e-198	1.17446e-196	866.044	914.655	840.009	2590.9	2434.28	2603.35	873.569	2542.84	Acvr2a	2	protein_coding	activin receptor IIA [Source:MGI Symbol;Acc:MGI:102806]	11480
ENSMUSG00000113825	1.5394	0.0649073	0.0935808	5.21713	1.04652	1.16993	4.64986	8.77073	8.40091	2.47786	7.27383	1700024I08Rik	13	lncRNA	RIKEN cDNA 1700024I08 gene [Source:MGI Symbol;Acc:MGI:1922772]	75522
ENSMUSG00000037355	1.5391	1.35057e-52	1.14191e-51	162.775	177.908	197.718	524.504	517.473	518.99	179.467	520.322	Uvssa	5	protein_coding	UV stimulated scaffold protein A [Source:MGI Symbol;Acc:MGI:1918351]	71101
ENSMUSG00000118012	1.53797	0.026467	0.0411721	4.17371	4.18606	2.33986	11.1597	14.3521	5.60061	3.56654	10.3708	Gm46620	18	lncRNA	predicted gene, 46620 [Source:MGI Symbol;Acc:MGI:5826257]	NA
ENSMUSG00000037353	1.53796	3.77845e-65	3.89047e-64	196.164	223.954	210.587	581.232	594.815	656.204	210.235	610.751	Letmd1	15	protein_coding	LETM1 domain containing 1 [Source:MGI Symbol;Acc:MGI:1915864]	68614
ENSMUSG00000049999	1.53769	3.00694e-06	7.05753e-06	14.608	30.349	14.0391	68.8179	47.8404	56.0061	19.6654	57.5548	Ppp1r3d	2	protein_coding	protein phosphatase 1, regulatory subunit 3D [Source:MGI Symbol;Acc:MGI:1917664]	228966
ENSMUSG00000085795	1.53765	2.04786e-29	1.09829e-28	111.647	86.8608	94.7642	258.532	308.57	283.764	97.7572	283.622	Zfp703	8	protein_coding	zinc finger protein 703 [Source:MGI Symbol;Acc:MGI:2662729]	353310
ENSMUSG00000055826	1.53746	1.05601e-05	2.3874e-05	8.34742	14.6512	22.2286	49.2885	34.2856	46.6717	15.0758	43.4153	Tescl	7	protein_coding	tescalcin-like [Source:MGI Symbol;Acc:MGI:1916551]	69301
ENSMUSG00000068551	1.53609	8.88371e-28	4.56792e-27	81.3873	72.2096	92.4244	267.832	226.444	217.49	82.0071	237.255	Zfp467	6	protein_coding	zinc finger protein 467 [Source:MGI Symbol;Acc:MGI:1916160]	68910
ENSMUSG00000044708	1.5354	2.16591e-39	1.44002e-38	143.993	127.675	135.712	366.409	412.224	401.377	135.793	393.337	Kcnj10	1	protein_coding	potassium inwardly-rectifying channel, subfamily J, member 10 [Source:MGI Symbol;Acc:MGI:1194504]	16513
ENSMUSG00000074871	1.53536	9.33685e-08	2.40194e-07	19.8251	18.8373	23.3986	47.4285	66.1792	65.3404	20.687	59.6494	Ctsm	13	protein_coding	cathepsin M [Source:MGI Symbol;Acc:MGI:1927229]	64139
ENSMUSG00000103672	1.53486	0.032922	0.0503715	4.17371	2.09303	4.67972	4.64986	12.7574	14.0015	3.64882	10.4696	Gm37621	9	TEC	predicted gene, 37621 [Source:MGI Symbol;Acc:MGI:5610849]	NA
ENSMUSG00000091614	1.53302	0.0239753	0.0375526	4.17371	6.2791	2.33986	13.0196	9.56807	14.935	4.26422	12.5075	Gm17657	17	protein_coding	predicted gene, 17657 [Source:MGI Symbol;Acc:MGI:4937291]	71138
ENSMUSG00000105565	1.53093	1.05149e-18	4.16361e-18	64.6925	101.512	56.1566	219.473	187.375	239.893	74.1204	215.58	Gm43566	5	lncRNA	predicted gene 43566 [Source:MGI Symbol;Acc:MGI:5663703]	NA
ENSMUSG00000114456	1.52976	3.98336e-18	1.55005e-17	70.953	41.8606	60.8363	154.375	161.063	185.753	57.8833	167.064	H2bc9	13	protein_coding	H2B clustered histone 9 [Source:MGI Symbol;Acc:MGI:2448387]	319182
ENSMUSG00000021010	1.52826	0.0198416	0.031533	4.17371	3.13955	7.01957	7.43977	18.3388	14.935	4.77761	13.5712	Npas3	12	protein_coding	neuronal PAS domain protein 3 [Source:MGI Symbol;Acc:MGI:1351610]	27386
ENSMUSG00000053334	1.52808	3.58275e-83	4.80368e-82	268.161	278.373	291.312	861.154	793.353	759.816	279.282	804.774	Ficd	5	protein_coding	FIC domain containing [Source:MGI Symbol;Acc:MGI:1098550]	231630
ENSMUSG00000105993	1.52744	0.000205763	0.000416599	10.4343	10.4652	10.5294	29.7591	32.6909	28.003	10.4763	30.151	Tex13c2	X	protein_coding	TEX13 family member C2 [Source:MGI Symbol;Acc:MGI:5663474]	100039899
ENSMUSG00000094840	1.52625	0.0436261	0.065108	2.08685	6.2791	2.33986	13.0196	8.77073	9.33435	3.5686	10.3749	Muc3a	5	protein_coding	mucin 3A, cell surface associated [Source:MGI Symbol;Acc:MGI:3588263]	619309
ENSMUSG00000115536	1.52564	8.96923e-06	2.03955e-05	23.9988	18.8373	8.1895	59.5182	31.0962	58.8064	17.0085	49.8069	Gm32857	14	lncRNA	predicted gene, 32857 [Source:MGI Symbol;Acc:MGI:5592016]	102635555
ENSMUSG00000116632	1.52373	5.33449e-24	2.49042e-23	73.0399	106.745	65.516	236.213	219.268	253.894	81.7668	236.458	Magef1	16	transcribed_processed_pseudogene	MAGE family member F1 [Source:MGI Symbol;Acc:MGI:1923472]	76222
ENSMUSG00000049892	1.52292	5.02654e-10	1.45161e-09	29.216	25.1164	43.2874	91.1372	95.6807	91.4766	32.5399	92.7648	Rasd1	11	protein_coding	RAS, dexamethasone-induced 1 [Source:MGI Symbol;Acc:MGI:1270848]	19416
ENSMUSG00000060301	1.52247	1.89531e-122	4.14337e-121	405.893	454.188	403.625	1116.9	1266.17	1248	421.235	1210.36	2610008E11Rik	10	protein_coding	RIKEN cDNA 2610008E11 gene [Source:MGI Symbol;Acc:MGI:1919378]	72128
ENSMUSG00000025213	1.51938	0.000407924	0.000802777	9.39084	10.4652	7.01957	26.0392	35.8803	14.935	8.95853	25.6181	Kazald1	19	protein_coding	Kazal-type serine peptidase inhibitor domain 1 [Source:MGI Symbol;Acc:MGI:2147606]	107250
ENSMUSG00000039830	1.518	0.0449871	0.0669531	4.17371	4.18606	0	7.43977	9.56807	7.46748	2.78659	8.15844	Olig2	16	protein_coding	oligodendrocyte transcription factor 2 [Source:MGI Symbol;Acc:MGI:1355331]	50913
ENSMUSG00000049323	1.51788	0	0	4004.67	3896.18	3850.24	11038.8	11530.3	11083.6	3917.03	11217.6	Smcr8	11	protein_coding	Smith-Magenis syndrome chromosome region, candidate 8 homolog (human) [Source:MGI Symbol;Acc:MGI:2444720]	237782
ENSMUSG00000021506	1.51732	0.0027213	0.00490635	10.4343	2.09303	10.5294	33.479	19.9335	12.1346	7.68555	21.849	Pitx1	13	protein_coding	paired-like homeodomain transcription factor 1 [Source:MGI Symbol;Acc:MGI:107374]	18740
ENSMUSG00000025176	1.51577	0.000904204	0.00171528	16.6948	6.2791	7.01957	30.6891	22.3255	33.6036	9.99783	28.8727	Hoga1	19	protein_coding	4-hydroxy-2-oxoglutarate aldolase 1 [Source:MGI Symbol;Acc:MGI:1914682]	67432
ENSMUSG00000034308	1.51576	6.73495e-06	1.5444e-05	12.5211	13.6047	17.5489	37.1989	43.0563	43.8714	14.5583	41.3755	Sdr42e1	8	protein_coding	short chain dehydrogenase/reductase family 42E, member 1 [Source:MGI Symbol;Acc:MGI:1921282]	74032
ENSMUSG00000041540	1.51553	0.0118167	0.0194541	5.21713	4.18606	11.6993	26.0392	15.9468	17.7353	7.03416	19.9071	Sox5	6	protein_coding	SRY (sex determining region Y)-box 5 [Source:MGI Symbol;Acc:MGI:98367]	20678
ENSMUSG00000086655	1.5152	1.3226e-14	4.589e-14	40.6937	43.9537	53.8167	138.566	116.412	140.015	46.1547	131.664	C330018A13Rik	5	lncRNA	RIKEN cDNA C330018A13 gene [Source:MGI Symbol;Acc:MGI:2444781]	320805
ENSMUSG00000090118	1.51452	0.0323234	0.0495352	4.17371	2.09303	3.50979	6.5098	12.7574	8.40091	3.25884	9.22271	Gm16163	8	lncRNA	predicted gene 16163 [Source:MGI Symbol;Acc:MGI:3833836]	NA
ENSMUSG00000051537	1.5145	3.66316e-23	1.67141e-22	73.0399	92.0934	77.2153	183.204	250.365	258.561	80.7829	230.71	Gm5124	X	transcribed_processed_pseudogene	predicted pseudogene 5124 [Source:MGI Symbol;Acc:MGI:3643622]	331392
ENSMUSG00000041548	1.51401	4.24937e-117	8.82008e-116	608.318	602.793	610.703	1819.02	1700.72	1683.92	607.271	1734.55	Hspb8	5	protein_coding	heat shock protein 8 [Source:MGI Symbol;Acc:MGI:2135756]	80888
ENSMUSG00000074064	1.51393	1.66514e-66	1.75771e-65	262.944	223.954	226.966	686.319	682.522	672.073	237.955	680.305	Mlycd	8	protein_coding	malonyl-CoA decarboxylase [Source:MGI Symbol;Acc:MGI:1928485]	56690
ENSMUSG00000042510	1.51375	0.000129403	0.000266978	16.6948	13.6047	3.50979	43.7087	30.2989	24.2693	11.2698	32.7589	AA986860	1	protein_coding	expressed sequence AA986860 [Source:MGI Symbol;Acc:MGI:2138143]	212439
ENSMUSG00000031489	1.51299	1.209e-137	3.20913e-136	556.147	556.747	477.331	1564.21	1496.61	1488.83	530.075	1516.55	Adrb3	8	protein_coding	adrenergic receptor, beta 3 [Source:MGI Symbol;Acc:MGI:87939]	11556
ENSMUSG00000038692	1.51288	0.0104549	0.0173336	4.17371	2.09303	7.01957	14.8795	9.56807	13.0681	4.42877	12.5052	Hoxb4	11	protein_coding	homeobox B4 [Source:MGI Symbol;Acc:MGI:96185]	15412
ENSMUSG00000104012	1.5127	0.142222	0.190335	0	2.09303	2.33986	3.71989	3.18936	5.60061	1.47763	4.16995	Gm37364	7	TEC	predicted gene, 37364 [Source:MGI Symbol;Acc:MGI:5610592]	NA
ENSMUSG00000038204	1.51253	0.0279769	0.0433117	5.21713	2.09303	4.67972	13.9496	6.37871	14.0015	3.99663	11.4433	Asb10	5	protein_coding	ankyrin repeat and SOCS box-containing 10 [Source:MGI Symbol;Acc:MGI:2152836]	117590
ENSMUSG00000020434	1.51211	8.3852e-11	2.50909e-10	35.4765	51.2793	45.6272	133.916	127.574	115.746	44.1277	125.745	4921536K21Rik	11	protein_coding	RIKEN cDNA 4921536K21 gene [Source:MGI Symbol;Acc:MGI:1914680]	67430
ENSMUSG00000055210	1.51201	0.000113709	0.000235994	10.4343	20.9303	4.67972	31.619	33.4882	39.2043	12.0148	34.7705	Foxd2	4	protein_coding	forkhead box D2 [Source:MGI Symbol;Acc:MGI:1347471]	17301
ENSMUSG00000029656	1.51153	0.0629028	0.0909273	2.08685	2.09303	4.67972	8.36974	6.37871	10.2678	2.9532	8.33875	C8b	4	protein_coding	complement component 8, beta polypeptide [Source:MGI Symbol;Acc:MGI:88236]	110382
ENSMUSG00000039208	1.51096	1.97375e-10	5.80566e-10	29.216	41.8606	21.0587	88.3473	80.5313	96.1438	30.7118	88.3408	Metrnl	11	protein_coding	meteorin, glial cell differentiation regulator-like [Source:MGI Symbol;Acc:MGI:2384806]	210029
ENSMUSG00000081355	1.51078	3.53206e-06	8.25212e-06	9.39084	35.5815	31.5881	61.3781	51.0297	105.478	25.5202	72.6286	Gm15264	3	unprocessed_pseudogene	predicted gene 15264 [Source:MGI Symbol;Acc:MGI:3705845]	NA
ENSMUSG00000035877	1.51038	4.52531e-41	3.12578e-40	126.255	173.722	140.391	424.997	430.563	399.51	146.789	418.357	Zhx3	2	protein_coding	zinc fingers and homeoboxes 3 [Source:MGI Symbol;Acc:MGI:2444772]	320799
ENSMUSG00000018733	1.50949	1.17652e-240	7.72409e-239	952.649	917.795	899.675	2604.85	2647.96	2637.89	923.373	2630.23	Pex12	11	protein_coding	peroxisomal biogenesis factor 12 [Source:MGI Symbol;Acc:MGI:2144177]	103737
ENSMUSG00000105471	1.50942	0.000122671	0.000253738	9.39084	16.7443	4.67972	26.9692	31.0962	30.8033	10.2716	29.6229	A430073D23Rik	5	lncRNA	RIKEN cDNA A430073D23 gene [Source:MGI Symbol;Acc:MGI:4361019]	NA
ENSMUSG00000071335	1.50895	0.0599374	0.087026	2.08685	1.04652	7.01957	3.71989	16.7441	7.46748	3.38431	9.3105	Mfsd4b3-ps	10	transcribed_unprocessed_pseudogene	major facilitator superfamily domain containing 4B3, pseudogene [Source:MGI Symbol;Acc:MGI:3773841]	100041085
ENSMUSG00000022829	1.50788	0.0017139	0.00315999	12.5211	6.2791	4.67972	14.8795	19.1361	33.6036	7.82665	22.5398	Stxbp5l	16	protein_coding	syntaxin binding protein 5-like [Source:MGI Symbol;Acc:MGI:2443815]	207227
ENSMUSG00000031538	1.50781	1.7073e-16	6.33072e-16	52.1713	45.0002	72.5356	178.555	155.481	145.616	56.569	159.884	Plat	8	protein_coding	plasminogen activator, tissue [Source:MGI Symbol;Acc:MGI:97610]	18791
ENSMUSG00000079265	1.50646	0.00665399	0.0113731	7.30399	7.32561	1.16993	23.2493	15.9468	6.53404	5.26651	15.2434	Gm8257	14	protein_coding	predicted pseudogene 8257 [Source:MGI Symbol;Acc:MGI:3644430]	NA
ENSMUSG00000036992	1.50528	0	0	2261.11	2307.57	2350.39	6572.11	6604.36	6455.63	2306.35	6544.03	Nxt1	2	protein_coding	NTF2-related export protein 1 [Source:MGI Symbol;Acc:MGI:1929619]	56488
ENSMUSG00000116262	1.50413	0.00961243	0.0160256	4.17371	5.23258	5.84964	12.0896	7.17605	24.2693	5.08531	14.5117	Gm49544	15	lncRNA	predicted gene, 49544 [Source:MGI Symbol;Acc:MGI:6155250]	NA
ENSMUSG00000037085	1.50346	5.36539e-124	1.1954e-122	490.411	490.816	498.39	1412.63	1447.97	1331.08	493.205	1397.22	Trmt12	15	protein_coding	tRNA methyltransferase 12 [Source:MGI Symbol;Acc:MGI:1915510]	68260
ENSMUSG00000034110	1.50342	6.44137e-45	4.79906e-44	137.732	150.698	163.79	440.806	399.467	440.581	150.74	426.952	Kctd7	5	protein_coding	potassium channel tetramerisation domain containing 7 [Source:MGI Symbol;Acc:MGI:2442265]	212919
ENSMUSG00000098900	1.50217	0.02365	0.0370901	3.13028	4.18606	5.84964	10.2297	12.7574	14.0015	4.38866	12.3295	Gm18190	7	transcribed_unprocessed_pseudogene	predicted gene, 18190 [Source:MGI Symbol;Acc:MGI:5010375]	NA
ENSMUSG00000013707	1.50137	0.000116947	0.000242474	6.26056	15.6977	10.5294	36.2689	27.9069	28.003	10.8292	30.7263	Tnfaip8l2	3	protein_coding	tumor necrosis factor, alpha-induced protein 8-like 2 [Source:MGI Symbol;Acc:MGI:1917019]	69769
ENSMUSG00000014704	1.49979	0.0257652	0.0401608	2.08685	2.09303	8.1895	14.8795	13.5548	5.60061	4.12313	11.345	Hoxa2	6	protein_coding	homeobox A2 [Source:MGI Symbol;Acc:MGI:96174]	15399
ENSMUSG00000091329	1.49951	0.0237035	0.0371545	2.08685	8.37213	1.16993	12.0896	11.9601	9.33435	3.8763	11.128	1700112D23Rik	3	lncRNA	RIKEN cDNA 1700112D23 gene [Source:MGI Symbol;Acc:MGI:1920861]	NA
ENSMUSG00000069763	1.49886	0.00136622	0.00254675	8.34742	6.2791	11.6993	16.7395	27.1095	29.8699	8.77527	24.573	Tmem100	11	protein_coding	transmembrane protein 100 [Source:MGI Symbol;Acc:MGI:1915138]	67888
ENSMUSG00000033510	1.49715	1.28541e-05	2.88596e-05	17.7383	15.6977	17.5489	59.5182	39.867	44.8049	16.995	48.0633	Otud7a	7	protein_coding	OTU domain containing 7A [Source:MGI Symbol;Acc:MGI:2158505]	170711
ENSMUSG00000028521	1.49651	3.35034e-160	1.11022e-158	750.224	724.189	669.199	2001.3	2065.91	1987.28	714.537	2018.16	Slc35d1	4	protein_coding	solute carrier family 35 (UDP-glucuronic acid/UDP-N-acetylgalactosamine dual transporter), member D1 [Source:MGI Symbol;Acc:MGI:2140361]	242585
ENSMUSG00000073294	1.49594	6.33446e-10	1.82204e-09	27.1291	52.3258	37.4377	124.616	95.6807	110.145	38.9642	110.147	Ezhip	X	protein_coding	EZH inhibitory protein [Source:MGI Symbol;Acc:MGI:2147968]	102991
ENSMUSG00000031669	1.49593	0	0	1470.19	1521.63	1533.78	4212.77	4264.17	4281.66	1508.53	4252.87	Gins3	8	protein_coding	GINS complex subunit 3 (Psf3 homolog) [Source:MGI Symbol;Acc:MGI:1926083]	78833
ENSMUSG00000054477	1.49544	2.12541e-32	1.22691e-31	116.864	130.815	115.823	307.821	350.829	366.84	121.167	341.83	Kcnn2	18	protein_coding	potassium intermediate/small conductance calcium-activated channel, subfamily N, member 2 [Source:MGI Symbol;Acc:MGI:2153182]	140492
ENSMUSG00000049690	1.49508	1.6599e-11	5.09801e-11	36.5199	35.5815	42.1174	130.196	106.046	84.9425	38.073	107.062	Nckap5	1	protein_coding	NCK-associated protein 5 [Source:MGI Symbol;Acc:MGI:2686394]	210356
ENSMUSG00000096141	1.49502	7.30288e-26	3.5894e-25	85.561	69.0701	86.5747	234.353	232.823	210.956	80.4019	226.044	Dnah7a	1	protein_coding	dynein, axonemal, heavy chain 7A [Source:MGI Symbol;Acc:MGI:2685838]	627872
ENSMUSG00000050087	1.49425	0.00922255	0.0154185	4.17371	6.2791	3.50979	11.1597	14.3521	14.0015	4.6542	13.1711	Cby3	11	protein_coding	chibby family member 3 [Source:MGI Symbol;Acc:MGI:1923903]	76653
ENSMUSG00000087110	1.49358	0.0434726	0.0648975	0	4.18606	4.67972	6.5098	9.56807	8.40091	2.95526	8.15959	Gm11264	4	lncRNA	predicted gene 11264 [Source:MGI Symbol;Acc:MGI:3649480]	102635575
ENSMUSG00000039989	1.49238	1.05144e-30	5.80553e-30	132.515	85.8143	86.5747	295.731	276.677	289.365	101.635	287.257	Cbx4	11	protein_coding	chromobox 4 [Source:MGI Symbol;Acc:MGI:1195985]	12418
ENSMUSG00000032103	1.49203	0.0104205	0.0172806	9.39084	7.32561	0	16.7395	11.9601	19.6021	5.57215	16.1006	Pus3	9	protein_coding	pseudouridine synthase 3 [Source:MGI Symbol;Acc:MGI:1914299]	67049
ENSMUSG00000049173	1.49065	0.00120183	0.00225275	7.30399	8.37213	7.01957	17.6695	17.5415	28.9365	7.56523	21.3825	Myoz3	18	protein_coding	myozenin 3 [Source:MGI Symbol;Acc:MGI:2179296]	170947
ENSMUSG00000026523	1.49022	2.24694e-19	9.09503e-19	56.3451	96.2795	81.895	236.213	189.767	233.359	78.1732	219.779	Wdr64	1	protein_coding	WD repeat domain 64 [Source:MGI Symbol;Acc:MGI:1923070]	75820
ENSMUSG00000055027	1.49008	8.54622e-28	4.39655e-27	80.3439	116.163	93.5943	307.821	259.933	248.294	96.7005	272.016	Smyd1	6	protein_coding	SET and MYND domain containing 1 [Source:MGI Symbol;Acc:MGI:104790]	12180
ENSMUSG00000037405	1.48934	0	0	2238.15	2418.5	2290.72	6565.6	6364.36	6583.51	2315.79	6504.49	Icam1	9	protein_coding	intercellular adhesion molecule 1 [Source:MGI Symbol;Acc:MGI:96392]	15894
ENSMUSG00000104605	1.48914	0.0681635	0.0978913	2.08685	1.04652	4.67972	11.1597	3.9867	6.53404	2.60436	7.2268	Gm42922	3	TEC	predicted gene 42922 [Source:MGI Symbol;Acc:MGI:5663059]	NA
ENSMUSG00000020681	1.48878	2.11836e-07	5.33102e-07	23.9988	25.1164	17.5489	69.7479	53.4217	65.3404	22.2214	62.8367	Ace	11	protein_coding	angiotensin I converting enzyme (peptidyl-dipeptidase A) 1 [Source:MGI Symbol;Acc:MGI:87874]	11421
ENSMUSG00000029715	1.48834	4.27175e-218	2.37934e-216	855.61	849.771	955.832	2557.42	2451.02	2446.53	887.071	2484.99	Pop7	5	protein_coding	processing of precursor 7, ribonuclease P family, (S. cerevisiae) [Source:MGI Symbol;Acc:MGI:1921347]	74097
ENSMUSG00000026360	1.48823	3.03076e-05	6.60421e-05	27.1291	10.4652	11.6993	37.1989	33.4882	69.0742	16.4312	46.5871	Rgs2	1	protein_coding	regulator of G-protein signaling 2 [Source:MGI Symbol;Acc:MGI:1098271]	19735
ENSMUSG00000019320	1.48777	2.67284e-06	6.29378e-06	18.7817	9.41864	24.5685	50.2185	55.8137	40.1377	17.5896	48.7233	Noxo1	17	protein_coding	NADPH oxidase organizer 1 [Source:MGI Symbol;Acc:MGI:1919143]	71893
ENSMUSG00000109469	1.48762	0.0185868	0.0296763	3.13028	2.09303	11.6993	14.8795	18.3388	13.0681	5.64087	15.4288	Gm8486	7	unprocessed_pseudogene	predicted gene 8486 [Source:MGI Symbol;Acc:MGI:3644911]	NA
ENSMUSG00000078932	1.48682	8.10625e-43	5.82199e-42	170.079	156.977	175.489	410.117	470.43	526.457	167.515	469.002	CN725425	15	protein_coding	cDNA sequence CN725425 [Source:MGI Symbol;Acc:MGI:3613655]	545126
ENSMUSG00000025779	1.48552	0.00980327	0.0163255	5.21713	8.37213	4.67972	12.0896	15.1494	24.2693	6.08966	17.1695	Ly96	1	protein_coding	lymphocyte antigen 96 [Source:MGI Symbol;Acc:MGI:1341909]	17087
ENSMUSG00000066892	1.48506	9.14363e-114	1.82899e-112	522.757	491.863	499.56	1309.4	1400.93	1529.9	504.726	1413.41	Fbxl12	9	protein_coding	F-box and leucine-rich repeat protein 12 [Source:MGI Symbol;Acc:MGI:1354738]	30843
ENSMUSG00000024084	1.48503	6.51809e-10	1.87383e-09	34.4331	53.3723	39.7776	91.1372	131.561	134.415	42.5277	119.038	Qpct	17	protein_coding	glutaminyl-peptide cyclotransferase (glutaminyl cyclase) [Source:MGI Symbol;Acc:MGI:1917786]	70536
ENSMUSG00000091898	1.48317	5.48129e-09	1.49843e-08	37.5634	26.1629	22.2286	91.1372	81.3286	69.0742	28.6516	80.5133	Tnnc1	14	protein_coding	troponin C, cardiac/slow skeletal [Source:MGI Symbol;Acc:MGI:98779]	21924
ENSMUSG00000109535	1.48307	0.0098828	0.0164501	3.13028	3.13955	12.8692	17.6695	15.1494	19.6021	6.37968	17.4737	Gm8728	7	unprocessed_pseudogene	predicted gene 8728 [Source:MGI Symbol;Acc:MGI:3644568]	NA
ENSMUSG00000096997	1.48217	0.0599896	0.087084	2.08685	4.18606	1.16993	6.5098	7.97339	6.53404	2.48095	7.00574	Gm26791	14	lncRNA	predicted gene, 26791 [Source:MGI Symbol;Acc:MGI:5477285]	NA
ENSMUSG00000062905	1.48174	0.0017179	0.00316679	8.34742	8.37213	9.35943	24.1793	28.7042	19.6021	8.69299	24.1619	Vmn1r32	6	protein_coding	vomeronasal 1 receptor 32 [Source:MGI Symbol;Acc:MGI:2159451]	171188
ENSMUSG00000005983	1.48149	4.90368e-12	1.54526e-11	30.2594	45.0002	35.0979	114.386	105.249	88.6763	36.7858	102.771	1700037C18Rik	16	protein_coding	RIKEN cDNA 1700037C18 gene [Source:MGI Symbol;Acc:MGI:1920511]	105246059, 73261
ENSMUSG00000102752	1.4792	0.000292797	0.000584896	11.4777	4.18606	23.3986	20.4594	47.8404	38.2708	13.0208	35.5235	Gm7694	1	protein_coding	predicted gene 7694 [Source:MGI Symbol;Acc:MGI:3649135]	665574
ENSMUSG00000015850	1.47903	6.05983e-22	2.67013e-21	67.8228	79.5352	73.7055	203.664	217.674	194.154	73.6878	205.164	Adamtsl4	3	protein_coding	ADAMTS-like 4 [Source:MGI Symbol;Acc:MGI:2389008]	229595
ENSMUSG00000059852	1.47864	0.000463074	0.000906623	10.4343	8.37213	9.35943	31.619	17.5415	29.8699	9.38861	26.3435	Kcng2	18	protein_coding	potassium voltage-gated channel, subfamily G, member 2 [Source:MGI Symbol;Acc:MGI:3694646]	240444
ENSMUSG00000016283	1.47796	0.00139941	0.00260537	4.17371	27.2094	11.6993	43.7087	37.4749	39.2043	14.3608	40.1293	H2-M2	17	protein_coding	histocompatibility 2, M region locus 2 [Source:MGI Symbol;Acc:MGI:95914]	14990
ENSMUSG00000073684	1.47756	6.18862e-226	3.7137e-224	1082.03	971.167	1006.14	2864.31	2813.01	2846.04	1019.78	2841.12	Faap20	4	protein_coding	Fanconi anemia core complex associated protein 20 [Source:MGI Symbol;Acc:MGI:1914763]	67513
ENSMUSG00000020807	1.47751	3.47661e-06	8.13072e-06	14.608	17.7908	23.3986	45.5686	59.0031	49.472	18.5991	51.3479	4933427D14Rik	11	protein_coding	RIKEN cDNA 4933427D14 gene [Source:MGI Symbol;Acc:MGI:1921727]	74477
ENSMUSG00000079685	1.47748	1.38406e-45	1.04795e-44	153.384	200.931	208.247	499.395	526.244	536.725	187.521	520.788	Ulbp1	10	protein_coding	UL16 binding protein 1 [Source:MGI Symbol;Acc:MGI:1925027]	77777
ENSMUSG00000020598	1.47629	3.85599e-09	1.0623e-08	21.912	74.3026	35.0979	132.986	118.804	114.812	43.7708	122.201	Nrcam	12	protein_coding	neuronal cell adhesion molecule [Source:MGI Symbol;Acc:MGI:104750]	319504
ENSMUSG00000055430	1.47594	5.11765e-22	2.26116e-21	75.1267	64.884	65.516	205.524	165.049	203.489	68.5089	191.354	Nap1l5	6	protein_coding	nucleosome assembly protein 1-like 5 [Source:MGI Symbol;Acc:MGI:1923555]	58243
ENSMUSG00000036537	1.47548	2.34092e-65	2.42223e-64	247.292	345.35	297.162	868.593	790.961	815.822	296.601	825.125	Rnf113a1	X	protein_coding	ring finger protein 113A1 [Source:MGI Symbol;Acc:MGI:1917192]	69942
ENSMUSG00000037239	1.47522	5.42013e-94	8.45226e-93	441.37	381.978	417.665	1136.43	1160.13	1152.79	413.671	1149.78	Spred3	7	protein_coding	sprouty-related EVH1 domain containing 3 [Source:MGI Symbol;Acc:MGI:2142186]	101809
ENSMUSG00000071656	1.47293	3.10569e-45	2.33044e-44	170.079	176.861	189.528	502.185	489.566	495.654	178.823	495.802	Lrrn4cl	19	protein_coding	LRRN4 C-terminal like [Source:MGI Symbol;Acc:MGI:1916102]	68852
ENSMUSG00000053390	1.47276	1.52391e-145	4.41428e-144	490.411	489.77	479.671	1328	1343.52	1382.42	486.617	1351.31	Zfp952	17	protein_coding	zinc finger protein 952 [Source:MGI Symbol;Acc:MGI:2441928]	240067
ENSMUSG00000104394	1.47124	2.61435e-51	2.1607e-50	198.251	175.815	176.659	479.865	496.742	552.593	183.575	509.734	Gm37254	1	TEC	predicted gene, 37254 [Source:MGI Symbol;Acc:MGI:5610482]	NA
ENSMUSG00000100017	1.47085	4.85291e-10	1.40224e-09	33.3897	41.8606	30.4181	97.647	90.0993	106.412	35.2228	98.0526	2410022M11Rik	14	lncRNA	RIKEN cDNA 2410022M11 gene [Source:MGI Symbol;Acc:MGI:1917005]	100503842
ENSMUSG00000037033	1.47033	1.23334e-55	1.09403e-54	356.852	323.373	278.443	863.944	875.479	923.167	319.556	887.53	Clca3b	3	protein_coding	chloride channel accessory 3B [Source:MGI Symbol;Acc:MGI:2181989]	229927
ENSMUSG00000054000	1.47017	2.10976e-07	5.31003e-07	12.5211	31.3955	39.7776	61.3781	87.7073	80.2754	27.8981	76.4536	Tusc1	4	protein_coding	tumor suppressor candidate 1 [Source:MGI Symbol;Acc:MGI:2684283]	69136
ENSMUSG00000049555	1.46948	2.10045e-07	5.28723e-07	19.8251	18.8373	19.8888	56.7283	56.6111	48.5386	19.5171	53.9593	Tmie	9	protein_coding	transmembrane inner ear [Source:MGI Symbol;Acc:MGI:2159400]	20776
ENSMUSG00000039911	1.46912	2.70196e-64	2.73764e-63	250.422	222.908	243.345	647.26	675.346	659.938	238.892	660.848	Spsb1	4	protein_coding	splA/ryanodine receptor domain and SOCS box containing 1 [Source:MGI Symbol;Acc:MGI:1921896]	74646
ENSMUSG00000045010	1.46904	6.80715e-18	2.6337e-17	47.9976	77.4422	79.5552	192.504	181.793	191.354	68.3317	188.551	Gm4779	X	protein_coding	predicted gene 4779 [Source:MGI Symbol;Acc:MGI:3646776]	102634296
ENSMUSG00000020892	1.46902	3.23932e-07	8.05619e-07	18.7817	27.2094	18.7189	59.5182	54.2191	66.2739	21.57	60.0037	Aloxe3	11	protein_coding	arachidonate lipoxygenase 3 [Source:MGI Symbol;Acc:MGI:1345140]	23801
ENSMUSG00000014599	1.46846	3.18949e-35	1.956e-34	140.863	200.931	154.431	461.266	511.094	400.443	165.408	457.601	Csf1	3	protein_coding	colony stimulating factor 1 (macrophage) [Source:MGI Symbol;Acc:MGI:1339753]	12977
ENSMUSG00000054770	1.46827	9.3031e-127	2.14812e-125	458.064	455.234	442.233	1274.06	1216.74	1263.87	451.844	1251.56	Kctd18	1	protein_coding	potassium channel tetramerisation domain containing 18 [Source:MGI Symbol;Acc:MGI:3603813]	51960
ENSMUSG00000089889	1.46661	0.0007733	0.00147753	7.30399	10.4652	10.5294	16.7395	31.0962	29.8699	9.43284	25.9019	0610040B10Rik	5	lncRNA	RIKEN cDNA 0610040B10 gene [Source:MGI Symbol;Acc:MGI:1914922]	NA
ENSMUSG00000055733	1.46626	1.59645e-31	9.029e-31	110.603	136.047	135.712	317.12	346.045	392.043	127.454	351.736	Nap1l3	X	protein_coding	nucleosome assembly protein 1-like 3 [Source:MGI Symbol;Acc:MGI:1859565]	54561
ENSMUSG00000027995	1.46585	1.8915e-77	2.34401e-76	267.117	286.745	346.299	842.554	838.801	795.286	300.054	825.547	Tlr2	3	protein_coding	toll-like receptor 2 [Source:MGI Symbol;Acc:MGI:1346060]	24088
ENSMUSG00000074766	1.4658	0.00563313	0.00972747	10.4343	4.18606	4.67972	17.6695	19.1361	16.8018	6.43335	17.8691	Ism1	2	protein_coding	isthmin 1, angiogenesis inhibitor [Source:MGI Symbol;Acc:MGI:2442963]	319909
ENSMUSG00000113303	1.46537	0.00486331	0.0084588	6.26056	4.18606	11.6993	14.8795	24.7175	20.5356	7.38197	20.0442	4930423D22Rik	12	lncRNA	RIKEN cDNA 4930423D22 gene [Source:MGI Symbol;Acc:MGI:1921884]	NA
ENSMUSG00000103067	1.46524	9.94639e-08	2.5531e-07	21.912	19.8838	30.4181	56.7283	61.3951	80.2754	24.0713	66.1329	Gm30414	1	lncRNA	predicted gene, 30414 [Source:MGI Symbol;Acc:MGI:5589573]	NA
ENSMUSG00000091623	1.46524	1.4437e-32	8.35464e-32	116.864	130.815	104.124	327.35	315.746	331.369	117.267	324.822	Gm17092	5	lncRNA	predicted gene 17092 [Source:MGI Symbol;Acc:MGI:4937919]	NA
ENSMUSG00000032358	1.46512	9.61741e-29	5.06456e-28	88.6913	111.977	122.843	258.532	304.584	326.702	107.837	296.606	Fam83b	9	protein_coding	family with sequence similarity 83, member B [Source:MGI Symbol;Acc:MGI:2685362]	208994
ENSMUSG00000026956	1.46505	7.77177e-125	1.75204e-123	821.177	763.957	787.362	2142.65	2128.9	2280.38	790.832	2183.98	Uap1l1	2	protein_coding	UDP-N-acteylglucosamine pyrophosphorylase 1-like 1 [Source:MGI Symbol;Acc:MGI:2443318]	227620
ENSMUSG00000085211	1.46493	0.0539813	0.0791189	4.17371	0	5.84964	10.2297	10.3654	6.53404	3.34112	9.04305	B430219N15Rik	10	lncRNA	RIKEN cDNA B430219N15 gene [Source:MGI Symbol;Acc:MGI:3697426]	NA
ENSMUSG00000033032	1.46418	6.42213e-36	3.99343e-35	117.907	141.28	127.522	347.809	382.723	335.103	128.903	355.212	Afap1l1	18	protein_coding	actin filament associated protein 1-like 1 [Source:MGI Symbol;Acc:MGI:2147199]	106877
ENSMUSG00000049799	1.46409	0.00916519	0.01533	4.17371	10.4652	5.84964	26.0392	9.56807	21.469	6.8295	19.0254	Lrrc19	4	protein_coding	leucine rich repeat containing 19 [Source:MGI Symbol;Acc:MGI:2140219]	100061
ENSMUSG00000028698	1.46185	9.55624e-89	1.38503e-87	377.721	431.165	353.318	1041.57	1100.33	1064.12	387.401	1068.67	Pik3r3	4	protein_coding	phosphoinositide-3-kinase regulatory subunit 3 [Source:MGI Symbol;Acc:MGI:109277]	18710
ENSMUSG00000027358	1.46152	1.45183e-06	3.48288e-06	22.9554	13.6047	23.3986	63.2381	51.0297	50.4055	19.9862	54.8911	Bmp2	2	protein_coding	bone morphogenetic protein 2 [Source:MGI Symbol;Acc:MGI:88177]	12156
ENSMUSG00000045259	1.4609	0.000184347	0.000374978	25.0422	7.32561	3.50979	41.8487	26.3122	32.6702	11.9592	33.6104	Klhdc9	1	protein_coding	kelch domain containing 9 [Source:MGI Symbol;Acc:MGI:1916124]	68874
ENSMUSG00000035451	1.46025	1.8651e-07	4.71293e-07	22.9554	25.1164	16.379	63.2381	57.4084	57.8729	21.4836	59.5065	Foxa1	12	protein_coding	forkhead box A1 [Source:MGI Symbol;Acc:MGI:1347472]	15375
ENSMUSG00000092586	1.45912	0.0198185	0.0314987	5.21713	3.13955	7.01957	13.9496	17.5415	10.2678	5.12542	13.9196	Ly6g6c	17	protein_coding	lymphocyte antigen 6 complex, locus G6C [Source:MGI Symbol;Acc:MGI:2148930]	68468
ENSMUSG00000026167	1.45744	0.000176669	0.000359745	8.34742	18.8373	21.0587	49.2885	27.9069	55.0726	16.0811	44.0893	Wnt10a	1	protein_coding	wingless-type MMTV integration site family, member 10A [Source:MGI Symbol;Acc:MGI:108071]	22409
ENSMUSG00000052241	1.45686	2.279e-05	5.01145e-05	9.39084	13.6047	28.0783	59.5182	33.4882	45.7383	17.0246	46.2482	A930035D04Rik	6	pseudogene	RIKEN cDNA A930035D04 gene [Source:MGI Symbol;Acc:MGI:2445106]	NA
ENSMUSG00000032548	1.45626	3.1952e-07	7.95211e-07	27.1291	23.0234	24.5685	66.9579	79.7339	57.8729	24.907	68.1883	Slco2a1	9	protein_coding	solute carrier organic anion transporter family, member 2a1 [Source:MGI Symbol;Acc:MGI:1346021]	24059
ENSMUSG00000024386	1.45567	1.17819e-05	2.65493e-05	20.8685	10.4652	11.6993	40.9187	35.0829	42.938	14.3443	39.6466	Proc	18	protein_coding	protein C [Source:MGI Symbol;Acc:MGI:97771]	19123
ENSMUSG00000087022	1.45219	8.15029e-05	0.000171308	10.4343	19.8838	14.0391	39.0588	35.0829	47.6052	14.7857	40.5823	9130024F11Rik	1	lncRNA	RIKEN cDNA 9130024F11 gene [Source:MGI Symbol;Acc:MGI:1926150]	329160
ENSMUSG00000091764	1.45189	1.35501e-13	4.52528e-13	37.5634	35.5815	52.6468	118.106	127.574	95.2103	41.9306	113.63	Zfp964	8	protein_coding	zinc finger protein 964 [Source:MGI Symbol;Acc:MGI:3646490]	636741
ENSMUSG00000055652	1.45176	1.75388e-169	6.32213e-168	721.008	670.817	720.676	1947.36	1900.06	1929.41	704.167	1925.61	Klhl25	7	protein_coding	kelch-like 25 [Source:MGI Symbol;Acc:MGI:2668031]	207952
ENSMUSG00000067561	1.45136	1.6404e-12	5.2635e-12	49.0411	37.6746	45.6272	104.157	105.249	153.083	44.1143	120.83	Dmrtc1c2	X	protein_coding	DMRT-like family C1c2 [Source:MGI Symbol;Acc:MGI:3802967]	668357
ENSMUSG00000067562	1.45136	1.61819e-12	5.19384e-12	49.0411	37.6746	45.6272	104.157	105.249	153.083	44.1143	120.83	Dmrtc1c1	X	protein_coding	DMRT-like family C1c1 [Source:MGI Symbol;Acc:MGI:1918333]	71083
ENSMUSG00000112858	1.45074	0.0611766	0.088672	4.17371	2.09303	2.33986	8.36974	9.56807	5.60061	2.86887	7.84614	Rnf212b	14	protein_coding	ring finger protein 212B [Source:MGI Symbol;Acc:MGI:5589964]	102632837
ENSMUSG00000070532	1.45052	0.000703841	0.00135197	9.39084	14.6512	9.35943	26.0392	31.8936	33.6036	11.1338	30.5121	Ccdc190	1	protein_coding	coiled-coil domain containing 190 [Source:MGI Symbol;Acc:MGI:1925715]	78465
ENSMUSG00000049106	1.4476	2.09002e-290	1.93679e-288	1361.67	1391.87	1333.72	3734.77	3665.37	3755.21	1362.42	3718.45	Dcaf5	12	protein_coding	DDB1 and CUL4 associated factor 5 [Source:MGI Symbol;Acc:MGI:2444785]	320808
ENSMUSG00000036510	1.44746	0.0131129	0.0214433	4.17371	6.2791	3.50979	13.0196	8.77073	16.8018	4.6542	12.8641	Cdh8	8	protein_coding	cadherin 8 [Source:MGI Symbol;Acc:MGI:107434]	12564
ENSMUSG00000068154	1.44712	5.82513e-25	2.80128e-24	70.953	85.8143	100.614	252.952	215.282	231.492	85.7937	233.242	Insm1	2	protein_coding	insulinoma-associated 1 [Source:MGI Symbol;Acc:MGI:1859980]	53626
ENSMUSG00000052435	1.44694	0.0571147	0.0833557	6.26056	0	4.67972	7.43977	12.7574	9.33435	3.64676	9.84385	Cebpe	14	protein_coding	CCAAT/enhancer binding protein (C/EBP), epsilon [Source:MGI Symbol;Acc:MGI:103572]	110794
ENSMUSG00000050957	1.44688	8.56938e-05	0.000179738	18.7817	9.41864	16.379	27.8991	44.651	48.5386	14.8598	40.3629	Insl6	19	protein_coding	insulin-like 6 [Source:MGI Symbol;Acc:MGI:1351595]	27356
ENSMUSG00000087151	1.44605	2.58916e-05	5.66909e-05	11.4777	13.6047	18.7189	44.6386	36.6776	37.3374	14.6004	39.5512	Gm14022	2	lncRNA	predicted gene 14022 [Source:MGI Symbol;Acc:MGI:3649977]	NA
ENSMUSG00000110587	1.44603	0.036551	0.0553938	3.13028	2.09303	5.84964	10.2297	3.9867	15.8684	3.69099	10.0283	Gm7344	9	processed_pseudogene	predicted gene 7344 [Source:MGI Symbol;Acc:MGI:3648494]	NA
ENSMUSG00000049922	1.44572	4.93034e-118	1.03153e-116	488.324	454.188	470.311	1351.25	1242.25	1257.34	470.941	1283.61	Slc35c1	2	protein_coding	solute carrier family 35, member C1 [Source:MGI Symbol;Acc:MGI:2443301]	228368
ENSMUSG00000052688	1.44549	0.0380196	0.0574242	4.17371	4.18606	4.67972	13.0196	10.3654	12.1346	4.3465	11.8399	Rab7b	1	protein_coding	RAB7B, member RAS oncogene family [Source:MGI Symbol;Acc:MGI:2442295]	226421
ENSMUSG00000020014	1.44547	1.35428e-07	3.45088e-07	35.4765	21.9768	25.7384	62.3081	81.3286	83.0757	27.7306	75.5708	Cfap54	10	protein_coding	cilia and flagella associated protein 54 [Source:MGI Symbol;Acc:MGI:1922208]	380654
ENSMUSG00000033147	1.44526	1.53649e-05	3.42508e-05	16.6948	12.5582	21.0587	49.2885	42.259	44.8049	16.7706	45.4508	Slc22a15	3	protein_coding	solute carrier family 22 (organic anion/cation transporter), member 15 [Source:MGI Symbol;Acc:MGI:3607704]	242126
ENSMUSG00000073538	1.44276	3.04283e-23	1.3917e-22	102.256	86.8608	86.5747	254.812	259.933	235.226	91.8971	249.99	E330020D12Rik	1	lncRNA	Riken cDNA E330020D12 gene [Source:MGI Symbol;Acc:MGI:3761270]	NA
ENSMUSG00000028072	1.44248	1.63991e-06	3.91928e-06	22.9554	21.9768	16.379	59.5182	49.435	58.8064	20.4371	55.9199	Ntrk1	3	protein_coding	neurotrophic tyrosine kinase, receptor, type 1 [Source:MGI Symbol;Acc:MGI:97383]	18211
ENSMUSG00000078630	1.44205	0.000264232	0.00053016	9.39084	5.23258	18.7189	25.1092	30.2989	33.6036	11.1141	29.6706	Tomt	7	protein_coding	transmembrane O-methyltransferase [Source:MGI Symbol;Acc:MGI:3769724]	791260
ENSMUSG00000112326	1.44203	0.0421643	0.0630928	6.26056	4.18606	1.16993	13.0196	7.97339	11.2012	3.87218	10.7314	Gm19624	10	unprocessed_pseudogene	predicted gene, 19624 [Source:MGI Symbol;Acc:MGI:5011809]	NA
ENSMUSG00000031734	1.44077	5.88862e-12	1.84785e-11	57.3885	48.1397	40.9475	129.266	130.764	139.082	48.8252	133.037	Irx3	8	protein_coding	Iroquois related homeobox 3 [Source:MGI Symbol;Acc:MGI:1197522]	16373
ENSMUSG00000084987	1.44039	0.0437069	0.0652101	4.17371	5.23258	4.67972	19.5294	3.18936	15.8684	4.69533	12.8624	Gm13134	4	lncRNA	predicted gene 13134 [Source:MGI Symbol;Acc:MGI:3650641]	NA
ENSMUSG00000073409	1.43956	7.15356e-08	1.85348e-07	49.0411	33.4885	36.2678	132.056	94.8834	96.1438	39.5991	107.694	H2-Q6	17	protein_coding	histocompatibility 2, Q region locus 6 [Source:MGI Symbol;Acc:MGI:95935]	110557
ENSMUSG00000096052	1.43915	0.0482816	0.0714603	4.17371	2.09303	4.67972	12.0896	6.37871	11.2012	3.64882	9.88985	9930004E17Rik	14	lncRNA	RIKEN cDNA 9930004E17 gene [Source:MGI Symbol;Acc:MGI:3603579]	NA
ENSMUSG00000087433	1.43905	0.00888265	0.0148864	6.26056	3.13955	8.1895	17.6695	11.1627	18.6687	5.8632	15.8336	Gm14167	2	lncRNA	predicted gene 14167 [Source:MGI Symbol;Acc:MGI:3651481]	NA
ENSMUSG00000030346	1.43867	0	0	2607.52	2271.99	2372.62	6614.89	6594.79	6453.77	2417.38	6554.48	Rad51ap1	6	protein_coding	RAD51 associated protein 1 [Source:MGI Symbol;Acc:MGI:1098224]	19362
ENSMUSG00000031189	1.4382	0.0200038	0.0317716	4.17371	2.09303	9.35943	15.8095	12.7574	13.0681	5.20872	13.8783	Aff2	X	protein_coding	AF4/FMR2 family, member 2 [Source:MGI Symbol;Acc:MGI:1202294]	14266
ENSMUSG00000036478	1.43795	1.25776e-275	1.04529e-273	1689.31	1827.22	1750.21	4677.76	4742.57	4850.13	1755.58	4756.82	Btg1	10	protein_coding	BTG anti-proliferation factor 1 [Source:MGI Symbol;Acc:MGI:88215]	12226
ENSMUSG00000103147	1.43795	0.105549	0.14562	4.17371	0	4.67972	5.57983	15.9468	1.86687	2.95114	7.79783	Gm7341	1	processed_pseudogene	predicted gene 7341 [Source:MGI Symbol;Acc:MGI:3648497]	NA
ENSMUSG00000029557	1.43757	1.13968e-119	2.42564e-118	811.786	715.817	787.362	2069.19	2123.31	2075.02	771.655	2089.18	Mrm2	5	protein_coding	mitochondrial rRNA methyltransferase 2 [Source:MGI Symbol;Acc:MGI:1915267]	68017
ENSMUSG00000054978	1.43757	1.98548e-06	4.72307e-06	16.6948	25.1164	19.8888	65.098	43.0563	59.7398	20.5667	55.9647	Kbtbd13	9	protein_coding	kelch repeat and BTB (POZ) domain containing 13 [Source:MGI Symbol;Acc:MGI:1921742]	74492
ENSMUSG00000086657	1.43672	0.000757536	0.001449	3.13028	11.5117	22.2286	25.1092	23.9202	49.472	12.2902	32.8338	Stamos	2	lncRNA	signal transducing adaptor molecule (SH3 domain and ITAM motif) 1, opposite strand [Source:MGI Symbol;Acc:MGI:1918207]	70957
ENSMUSG00000070420	1.43633	3.36457e-231	2.09093e-229	1062.21	1099.89	1112.6	3083.79	2897.53	2879.65	1091.57	2953.65	Zscan25	5	protein_coding	zinc finger and SCAN domain containing 25 [Source:MGI Symbol;Acc:MGI:3647079]	666311
ENSMUSG00000073733	1.43621	4.70131e-17	1.77757e-16	61.5622	49.1863	58.4964	131.126	173.023	152.15	56.415	152.099	Cplane2	4	protein_coding	ciliogenesis and planar polarity effector 2 [Source:MGI Symbol;Acc:MGI:1923416]	76166
ENSMUSG00000098169	1.43603	0.109499	0.150663	1.04343	2.09303	3.50979	3.71989	13.5548	0	2.21542	5.75822	Gm5205	14	processed_pseudogene	predicted gene 5205 [Source:MGI Symbol;Acc:MGI:3643900]	NA
ENSMUSG00000020032	1.43587	5.772e-108	1.07643e-106	492.498	507.56	486.69	1354.97	1300.46	1370.28	495.583	1341.9	Nuak1	10	protein_coding	NUAK family, SNF1-like kinase, 1 [Source:MGI Symbol;Acc:MGI:1925226]	77976
ENSMUSG00000043333	1.43526	6.03254e-06	1.3888e-05	43.8239	10.4652	18.7189	68.8179	66.9765	62.5401	24.336	66.1115	Rhbdl2	4	protein_coding	rhomboid like 2 [Source:MGI Symbol;Acc:MGI:3608413]	230726
ENSMUSG00000108907	1.43459	0.0268615	0.0417299	3.13028	2.09303	11.6993	13.9496	16.7441	14.0015	5.64087	14.8984	Gm4541	7	unprocessed_pseudogene	predicted gene 4541 [Source:MGI Symbol;Acc:MGI:3782725]	NA
ENSMUSG00000048406	1.43433	2.33196e-06	5.52031e-06	16.6948	29.3025	16.379	51.1484	56.6111	61.6067	20.7921	56.4554	B330016D10Rik	4	pseudogene	RIKEN cDNA B330016D10 gene [Source:MGI Symbol;Acc:MGI:2444063]	NA
ENSMUSG00000113184	1.43428	1.19543e-08	3.21756e-08	47.9976	23.0234	31.5881	78.1176	115.614	83.0757	34.203	92.2692	Gm49654	12	lncRNA	predicted gene, 49654 [Source:MGI Symbol;Acc:MGI:6215088]	NA
ENSMUSG00000087112	1.43376	0.0125595	0.0205929	3.13028	8.37213	4.67972	17.6695	8.77073	17.7353	5.39404	14.7251	Gm7237	19	unprocessed_pseudogene	predicted gene 7237 [Source:MGI Symbol;Acc:MGI:3779701]	NA
ENSMUSG00000114515	1.43187	3.50816e-21	1.50556e-20	91.8216	86.8608	73.7055	244.583	226.444	211.89	84.1293	227.639	Aldoa	7	protein_coding	aldolase A, fructose-bisphosphate [Source:MGI Symbol;Acc:MGI:87994]	NA
ENSMUSG00000056812	1.43121	1.01761e-11	3.15918e-11	42.7805	41.8606	53.8167	112.527	118.804	140.949	46.1526	124.093	St8sia3	18	protein_coding	ST8 alpha-N-acetyl-neuraminide alpha-2,8-sialyltransferase 3 [Source:MGI Symbol;Acc:MGI:106019]	20451
ENSMUSG00000108333	1.43095	0.100961	0.139843	1.04343	1.04652	4.67972	9.29971	4.78404	3.73374	2.25655	5.93916	Gm45095	7	lncRNA	predicted gene 45095 [Source:MGI Symbol;Acc:MGI:5753671]	NA
ENSMUSG00000056492	1.42596	4.21798e-20	1.74925e-19	100.169	75.3492	72.5356	253.882	216.876	197.888	82.6846	222.882	Adgrf5	17	protein_coding	adhesion G protein-coupled receptor F5 [Source:MGI Symbol;Acc:MGI:2182928]	224792
ENSMUSG00000036022	1.42561	0	0	1593.31	1580.24	1546.65	4101.17	4275.33	4305.93	1573.4	4227.48	Fam122b	X	protein_coding	family with sequence similarity 122, member B [Source:MGI Symbol;Acc:MGI:1926005]	78755
ENSMUSG00000091971	1.42541	2.38713e-125	5.41642e-124	761.702	790.12	776.833	2270.99	2047.57	1936.88	776.218	2085.14	Hspa1a	17	protein_coding	heat shock protein 1A [Source:MGI Symbol;Acc:MGI:96244]	193740
ENSMUSG00000027508	1.42465	5.53435e-32	3.1651e-31	122.081	98.3725	118.163	284.571	309.368	313.634	112.872	302.524	Pag1	3	protein_coding	phosphoprotein associated with glycosphingolipid microdomains 1 [Source:MGI Symbol;Acc:MGI:2443160]	94212
ENSMUSG00000000942	1.42454	0.00429671	0.0075321	8.34742	2.09303	11.6993	20.4594	15.9468	22.4024	7.37991	19.6029	Hoxa4	6	protein_coding	homeobox A4 [Source:MGI Symbol;Acc:MGI:96176]	15401
ENSMUSG00000020639	1.42364	2.47426e-06	5.84264e-06	16.6948	18.8373	21.0587	52.0784	45.4483	54.1392	18.8636	50.5553	Pfn4	12	protein_coding	profilin family, member 4 [Source:MGI Symbol;Acc:MGI:1920121]	382562
ENSMUSG00000053852	1.42361	0.0199909	0.0317534	2.08685	8.37213	9.35943	18.5994	19.1361	14.935	6.60614	17.5568	Adgrg4	X	protein_coding	adhesion G protein-coupled receptor G4 [Source:MGI Symbol;Acc:MGI:2685213]	236798
ENSMUSG00000032940	1.42266	0.000167237	0.000341303	18.7817	9.41864	9.35943	35.3389	43.0563	22.4024	12.5199	33.5992	Rbm11	16	protein_coding	RNA binding motif protein 11 [Source:MGI Symbol;Acc:MGI:2447622]	224344
ENSMUSG00000043702	1.42238	0	0	2611.7	2707.34	2773.9	7380.25	7014.19	7292.92	2697.65	7229.12	Pde12	14	protein_coding	phosphodiesterase 12 [Source:MGI Symbol;Acc:MGI:2443226]	211948
ENSMUSG00000058057	1.42217	1.76937e-12	5.67037e-12	39.6502	50.2328	50.3069	122.756	108.438	144.682	46.73	125.292	Mettl7a3	15	protein_coding	methyltransferase like 7A3 [Source:MGI Symbol;Acc:MGI:3710670]	668178
ENSMUSG00000058488	1.42128	0.087854	0.123391	2.08685	0	4.67972	7.43977	6.37871	3.73374	2.25552	5.85074	Kl	5	protein_coding	klotho [Source:MGI Symbol;Acc:MGI:1101771]	16591
ENSMUSG00000026836	1.42097	5.84668e-92	8.84732e-91	351.635	318.141	342.789	910.442	917.737	881.162	337.522	903.114	Acvr1	2	protein_coding	activin A receptor, type 1 [Source:MGI Symbol;Acc:MGI:87911]	11477
ENSMUSG00000047414	1.41972	5.50016e-18	2.13236e-17	85.561	83.7213	49.137	162.745	202.524	223.091	72.8064	196.12	Flrt2	12	protein_coding	fibronectin leucine rich transmembrane protein 2 [Source:MGI Symbol;Acc:MGI:3603594]	399558
ENSMUSG00000078521	1.41933	5.71286e-267	4.53199e-265	1631.92	1636.75	1646.09	4542.91	4195.6	4411.41	1638.25	4383.31	Aunip	4	protein_coding	aurora kinase A and ninein interacting protein [Source:MGI Symbol;Acc:MGI:1917135]	69885
ENSMUSG00000037129	1.41817	0.000127361	0.000262894	14.608	6.2791	18.7189	34.4089	36.6776	33.6036	13.202	34.8967	Tmprss13	9	protein_coding	transmembrane protease, serine 13 [Source:MGI Symbol;Acc:MGI:2682935]	214531
ENSMUSG00000038201	1.41731	3.46185e-10	1.00668e-09	52.1713	35.5815	39.7776	123.686	108.438	109.212	42.5102	113.779	Kcna7	7	protein_coding	potassium voltage-gated channel, shaker-related subfamily, member 7 [Source:MGI Symbol;Acc:MGI:96664]	16495
ENSMUSG00000061462	1.41607	0.0158647	0.0256369	0	12.5582	4.67972	7.43977	20.7308	17.7353	5.74597	15.3019	Obscn	11	protein_coding	obscurin, cytoskeletal calmodulin and titin-interacting RhoGEF [Source:MGI Symbol;Acc:MGI:2681862]	380698
ENSMUSG00000058743	1.41351	6.58618e-12	2.06272e-11	49.0411	62.791	43.2874	116.246	168.239	128.814	51.7065	137.766	Kcnj14	7	protein_coding	potassium inwardly-rectifying channel, subfamily J, member 14 [Source:MGI Symbol;Acc:MGI:2384820]	211480
ENSMUSG00000049119	1.41151	3.5289e-142	9.96035e-141	983.952	934.539	873.937	2510.92	2408.76	2518.41	930.809	2479.36	Fam110b	4	protein_coding	family with sequence similarity 110, member B [Source:MGI Symbol;Acc:MGI:1916593]	242297
ENSMUSG00000036430	1.41134	3.75873e-192	1.68203e-190	1069.51	1053.84	1038.9	2901.51	2834.54	2676.16	1054.08	2804.07	Tbcc	17	protein_coding	tubulin-specific chaperone C [Source:MGI Symbol;Acc:MGI:1919976]	72726
ENSMUSG00000074030	1.41081	0	0	2414.49	2528.38	2381.97	6624.19	6441.7	6419.23	2441.62	6495.04	Exoc8	8	protein_coding	exocyst complex component 8 [Source:MGI Symbol;Acc:MGI:2142527]	102058
ENSMUSG00000116506	1.41046	0.0302735	0.0465991	1.04343	5.23258	5.84964	14.8795	9.56807	7.46748	4.04188	10.6384	5730414N17Rik	15	lncRNA	RIKEN cDNA 5730414N17 gene [Source:MGI Symbol;Acc:MGI:1917774]	NA
ENSMUSG00000082776	1.41039	0.00592484	0.0102018	2.08685	12.5582	7.01957	25.1092	16.7441	15.8684	7.22154	19.2406	Gm7061	X	processed_pseudogene	predicted gene 7061 [Source:MGI Symbol;Acc:MGI:3648315]	NA
ENSMUSG00000057219	1.41012	2.54852e-56	2.28679e-55	252.509	296.164	221.117	688.179	691.293	672.073	256.597	683.848	Armc7	11	protein_coding	armadillo repeat containing 7 [Source:MGI Symbol;Acc:MGI:2679719]	276905
ENSMUSG00000045246	1.40992	0.00479822	0.0083539	10.4343	4.18606	11.6993	29.7591	17.5415	22.4024	8.77321	23.2343	Kcng4	8	protein_coding	potassium voltage-gated channel, subfamily G, member 4 [Source:MGI Symbol;Acc:MGI:1913983]	66733
ENSMUSG00000034430	1.40953	2.26204e-225	1.34968e-223	1443.06	1712.1	1559.52	4134.65	4116.66	4276.06	1571.56	4175.79	Zxdc	6	protein_coding	ZXD family zinc finger C [Source:MGI Symbol;Acc:MGI:1933108]	80292
ENSMUSG00000096923	1.40942	0.022071	0.0348146	4.17371	8.37213	4.67972	11.1597	22.3255	12.1346	5.74185	15.2066	A730071L15Rik	11	protein_coding	RIKEN cDNA A730071L15Rik gene [Source:MGI Symbol;Acc:MGI:3642498]	NA
ENSMUSG00000040124	1.40892	1.68006e-127	3.9182e-126	801.352	776.515	770.983	2149.16	2041.99	2048.89	782.95	2080.01	Gorab	1	protein_coding	golgin, RAB6-interacting [Source:MGI Symbol;Acc:MGI:2138271]	98376
ENSMUSG00000067545	1.40787	0.0455535	0.0677335	0	3.13955	8.1895	13.0196	8.77073	7.46748	3.77635	9.7526	Olfr1419	19	protein_coding	olfactory receptor 1419 [Source:MGI Symbol;Acc:MGI:3031253]	257938
ENSMUSG00000047428	1.40714	0.000786509	0.00150044	16.6948	10.4652	4.67972	23.2493	36.6776	25.2027	10.6132	28.3765	Dlk2	17	protein_coding	delta like non-canonical Notch ligand 2 [Source:MGI Symbol;Acc:MGI:2146838]	106565
ENSMUSG00000026787	1.40681	0.00594812	0.0102351	5.21713	10.4652	7.01957	18.5994	17.5415	24.2693	7.56729	20.1367	Gad2	2	protein_coding	glutamic acid decarboxylase 2 [Source:MGI Symbol;Acc:MGI:95634]	14417
ENSMUSG00000051455	1.40675	2.07367e-48	1.64006e-47	244.162	212.443	219.947	601.692	586.044	607.666	225.517	598.467	Meioc	11	protein_coding	meiosis specific with coiled-coil domain [Source:MGI Symbol;Acc:MGI:2686410]	268491
ENSMUSG00000073062	1.40589	2.20718e-36	1.38606e-35	139.819	152.791	156.77	409.187	425.779	352.838	149.794	395.935	Zxdb	X	protein_coding	zinc finger, X-linked, duplicated B [Source:MGI Symbol;Acc:MGI:3694898]	668166
ENSMUSG00000091572	1.40587	0.0350977	0.0533419	2.08685	8.37213	2.33986	12.0896	12.7574	9.33435	4.26628	11.3938	Vmn2r3	3	protein_coding	vomeronasal 2, receptor 3 [Source:MGI Symbol;Acc:MGI:3643995]	637004
ENSMUSG00000038522	1.4056	0.104532	0.14435	0	2.09303	4.67972	1.85994	7.97339	7.46748	2.25758	5.76694	Mfsd4b1	10	protein_coding	major facilitator superfamily domain containing 4B1 [Source:MGI Symbol;Acc:MGI:2143575]	215929
ENSMUSG00000060950	1.40549	1.54784e-258	1.16605e-256	1889.65	1740.36	1852	4988.37	4717.86	4816.52	1827.33	4840.92	Trmt61a	12	protein_coding	tRNA methyltransferase 61A [Source:MGI Symbol;Acc:MGI:2443487]	328162
ENSMUSG00000048304	1.4054	0.000436796	0.000857019	4.17371	16.7443	14.0391	39.0588	27.1095	26.1362	11.6524	30.7682	Slitrk3	3	protein_coding	SLIT and NTRK-like family, member 3 [Source:MGI Symbol;Acc:MGI:2679447]	386750
ENSMUSG00000027313	1.40493	0	0	1709.13	1850.24	1668.32	4687.99	4653.27	4512.22	1742.56	4617.83	Chac1	2	protein_coding	ChaC, cation transport regulator 1 [Source:MGI Symbol;Acc:MGI:1916315]	69065
ENSMUSG00000021340	1.40474	0.10264	0.142065	1.04343	4.18606	2.33986	3.71989	8.77073	7.46748	2.52312	6.6527	Gpld1	13	protein_coding	glycosylphosphatidylinositol specific phospholipase D1 [Source:MGI Symbol;Acc:MGI:106604]	14756
ENSMUSG00000116898	1.40452	0.000148526	0.00030463	17.7383	11.5117	9.35943	39.0588	28.7042	35.4705	12.8698	34.4112	Gm49785	16	lncRNA	predicted gene, 49785 [Source:MGI Symbol;Acc:MGI:6215307]	NA
ENSMUSG00000045318	1.40438	0.0107459	0.0177976	6.26056	6.2791	4.67972	20.4594	15.9468	9.33435	5.73979	15.2468	Adra2c	5	protein_coding	adrenergic receptor, alpha 2c [Source:MGI Symbol;Acc:MGI:87936]	11553
ENSMUSG00000073652	1.40401	9.79551e-05	0.000204575	7.30399	13.6047	19.8888	35.3389	35.8803	35.4705	13.5992	35.5632	Apol7d	1	lncRNA	apolipoprotein L 7d [Source:MGI Symbol;Acc:MGI:3723449]	100042814
ENSMUSG00000065767	1.40358	0.076005	0.108196	7.30399	6.2791	0	17.6695	15.9468	2.8003	4.5277	12.1388	NA	NA	NA	NA
ENSMUSG00000094151	1.40291	0.0396075	0.0596376	6.26056	2.09303	2.33986	12.0896	6.37871	10.2678	3.56448	9.57871	Gm7233	14	protein_coding	predicted gene 7233 [Source:MGI Symbol;Acc:MGI:3648176]	NA
ENSMUSG00000104405	1.40282	0.0151787	0.0246005	6.26056	3.13955	4.67972	13.0196	10.3654	14.0015	4.69328	12.4622	Gm31748	14	TEC	predicted gene, 31748 [Source:MGI Symbol;Acc:MGI:5590907]	NA
ENSMUSG00000102611	1.40282	0.0151787	0.0246005	6.26056	3.13955	4.67972	13.0196	10.3654	14.0015	4.69328	12.4622	Gm37847	14	TEC	predicted gene, 37847 [Source:MGI Symbol;Acc:MGI:5611075]	NA
ENSMUSG00000074794	1.40251	0	0	5679.37	5746.42	5568.86	14370.8	15252.3	15308.3	5664.88	14977.2	Arrdc3	13	protein_coding	arrestin domain containing 3 [Source:MGI Symbol;Acc:MGI:2145242]	105171
ENSMUSG00000023707	1.40201	2.02568e-62	1.99884e-61	298.42	326.513	293.652	835.114	741.526	855.959	306.195	810.866	Ogfod2	5	protein_coding	2-oxoglutarate and iron-dependent oxygenase domain containing 2 [Source:MGI Symbol;Acc:MGI:1913877]	66627
ENSMUSG00000086591	1.40186	0.000110038	0.00022867	9.39084	18.8373	22.2286	50.2185	35.8803	46.6717	16.8189	44.2568	Dnah2os	11	lncRNA	dynein, axonemal, heavy chain 2, opposite strand [Source:MGI Symbol;Acc:MGI:1924973]	NA
ENSMUSG00000037434	1.40152	0	0	2785.95	2741.87	2739.97	6989.67	7234.26	7621.49	2755.93	7281.81	Slc30a1	1	protein_coding	solute carrier family 30 (zinc transporter), member 1 [Source:MGI Symbol;Acc:MGI:1345281]	22782
ENSMUSG00000043013	1.40133	0.000296627	0.000592095	11.4777	21.9768	10.5294	44.6386	50.2324	21.469	14.6613	38.78	Onecut1	9	protein_coding	one cut domain, family member 1 [Source:MGI Symbol;Acc:MGI:1196423]	15379
ENSMUSG00000013622	1.39908	2.1388e-113	4.25384e-112	642.751	608.026	587.304	1653.49	1596.27	1602.71	612.694	1617.49	Atraid	5	protein_coding	all-trans retinoic acid induced differentiation factor [Source:MGI Symbol;Acc:MGI:1918918]	381629
ENSMUSG00000085586	1.39876	1.31266e-07	3.34808e-07	26.0857	29.3025	23.3986	66.028	60.5978	82.1422	26.2622	69.5893	Gm11613	11	lncRNA	predicted gene 11613 [Source:MGI Symbol;Acc:MGI:3651819]	NA
ENSMUSG00000110899	1.39862	0.0444412	0.0662066	4.17371	3.13955	2.33986	6.5098	7.97339	11.2012	3.2177	8.56147	Gm48840	9	TEC	predicted gene, 48840 [Source:MGI Symbol;Acc:MGI:6098571]	NA
ENSMUSG00000095348	1.3983	0.00332	0.005915	6.26056	12.5582	4.67972	17.6695	13.5548	31.7368	7.83282	20.987	Gm3892	4	lncRNA	predicted gene 3892 [Source:MGI Symbol;Acc:MGI:3782065]	665845
ENSMUSG00000022455	1.39818	1.94794e-07	4.91692e-07	23.9988	29.3025	19.8888	70.6778	75.7472	46.6717	24.3967	64.3656	Wbp2nl	15	protein_coding	WBP2 N-terminal like [Source:MGI Symbol;Acc:MGI:1921966]	74716
ENSMUSG00000097292	1.39748	0.0353821	0.0537235	4.17371	6.2791	2.33986	20.4594	6.37871	7.46748	4.26422	11.4352	A230107N01Rik	13	lncRNA	RIKEN cDNA A230107N01 gene [Source:MGI Symbol;Acc:MGI:2445042]	320919
ENSMUSG00000083228	1.39738	0.00153133	0.00283837	8.34742	3.13955	16.379	27.8991	18.3388	26.1362	9.28866	24.1247	Gm11779	4	processed_pseudogene	predicted gene 11779 [Source:MGI Symbol;Acc:MGI:3650487]	NA
ENSMUSG00000042828	1.39705	8.09576e-09	2.19567e-08	30.2594	30.349	25.7384	82.7675	62.9898	83.0757	28.7823	76.2776	Trim72	7	protein_coding	tripartite motif-containing 72 [Source:MGI Symbol;Acc:MGI:3612190]	434246
ENSMUSG00000001494	1.39643	0.159617	0.210866	2.08685	2.09303	2.33986	13.0196	2.39202	1.86687	2.17325	5.7595	Sost	11	protein_coding	sclerostin [Source:MGI Symbol;Acc:MGI:1921749]	74499
ENSMUSG00000108414	1.39584	3.5551e-294	3.43108e-292	3376.53	2908.27	3278.14	7962.42	8544.29	8647.34	3187.65	8384.68	Snhg1	19	lncRNA	small nucleolar RNA host gene 1 [Source:MGI Symbol;Acc:MGI:3763743]	NA
ENSMUSG00000037541	1.39583	8.65956e-09	2.34584e-08	30.2594	34.535	29.2482	83.6974	82.9233	81.2088	31.3475	82.6098	Shank2	7	protein_coding	SH3 and multiple ankyrin repeat domains 2 [Source:MGI Symbol;Acc:MGI:2671987]	210274
ENSMUSG00000045287	1.3954	5.63026e-12	1.7681e-11	35.4765	56.5119	42.1174	119.036	130.764	102.678	44.7019	117.493	Rtn4rl1	11	protein_coding	reticulon 4 receptor-like 1 [Source:MGI Symbol;Acc:MGI:2661375]	237847
ENSMUSG00000057706	1.39495	9.54177e-45	7.0888e-44	253.553	241.745	259.724	650.98	644.25	689.808	251.674	661.679	Mex3b	7	protein_coding	mex3 RNA binding family member B [Source:MGI Symbol;Acc:MGI:1918252]	108797
ENSMUSG00000104901	1.39409	0.12983	0.175751	5.21713	0	0	5.57983	4.78404	3.73374	1.73904	4.6992	Gm42692	3	TEC	predicted gene 42692 [Source:MGI Symbol;Acc:MGI:5662829]	NA
ENSMUSG00000026399	1.39297	8.53214e-40	5.72353e-39	196.164	185.233	150.921	489.165	427.374	488.186	177.439	468.242	Cd55	1	protein_coding	CD55 molecule, decay accelerating factor for complement [Source:MGI Symbol;Acc:MGI:104850]	13136
ENSMUSG00000054619	1.39251	2.22666e-75	2.6816e-74	340.157	357.909	355.658	922.532	890.628	953.97	351.241	922.377	Mettl7a1	15	protein_coding	methyltransferase like 7A1 [Source:MGI Symbol;Acc:MGI:1916523]	70152
ENSMUSG00000036376	1.39211	0	0	2166.15	2377.68	2335.18	6249.41	5809.41	5996.38	2293.01	6018.4	Abt1	13	protein_coding	activator of basal transcription 1 [Source:MGI Symbol;Acc:MGI:1353636]	30946
ENSMUSG00000049515	1.39206	0.13064	0.176652	1.04343	2.09303	2.33986	3.71989	3.18936	7.46748	1.82544	4.79224	Espnl	1	protein_coding	espin-like [Source:MGI Symbol;Acc:MGI:2685402]	227357
ENSMUSG00000085924	1.39146	0.00413246	0.00725876	7.30399	7.32561	5.84964	18.5994	16.7441	18.6687	6.82642	18.0041	Gm8980	19	unprocessed_pseudogene	predicted gene 8980 [Source:MGI Symbol;Acc:MGI:3644463]	NA
ENSMUSG00000038132	1.38977	0.0127342	0.0208696	6.26056	8.37213	4.67972	20.4594	19.1361	11.2012	6.43747	16.9322	Rbm24	13	protein_coding	RNA binding motif protein 24 [Source:MGI Symbol;Acc:MGI:3610364]	666794
ENSMUSG00000024232	1.38965	3.38491e-66	3.55518e-65	413.197	370.467	372.037	1018.32	1066.04	943.702	385.234	1009.35	Bambi	18	protein_coding	BMP and activin membrane-bound inhibitor [Source:MGI Symbol;Acc:MGI:1915260]	68010
ENSMUSG00000108842	1.38862	0.0756247	0.10772	2.08685	4.18606	2.33986	4.64986	10.3654	7.46748	2.87093	7.49425	Gm45001	7	TEC	predicted gene 45001 [Source:MGI Symbol;Acc:MGI:5753577]	NA
ENSMUSG00000083900	1.38709	1.43886e-23	6.64183e-23	97.0387	99.419	106.464	232.493	311.76	244.56	100.974	262.937	Gm13294	2	processed_pseudogene	predicted gene 13294 [Source:MGI Symbol;Acc:MGI:3649472]	NA
ENSMUSG00000001444	1.38703	7.80841e-05	0.000164419	8.34742	23.0234	21.0587	53.9383	39.867	42.938	17.4765	45.5811	Tbx21	11	protein_coding	T-box 21 [Source:MGI Symbol;Acc:MGI:1888984]	57765
ENSMUSG00000042918	1.38693	0.00337602	0.00600867	5.21713	19.8838	2.33986	24.1793	27.1095	21.469	9.14693	24.2526	Mamstr	7	protein_coding	MEF2 activating motif and SAP domain containing transcriptional regulator [Source:MGI Symbol;Acc:MGI:1921740]	74490
ENSMUSG00000047632	1.38692	2.53941e-10	7.43192e-10	54.2582	40.8141	44.4573	130.196	121.196	113.879	46.5099	121.757	Fgfbp3	19	protein_coding	fibroblast growth factor binding protein 3 [Source:MGI Symbol;Acc:MGI:1919764]	72514
ENSMUSG00000025417	1.38659	0	0	2784.91	2701.06	2578.52	7247.27	7007.02	6846.74	2688.16	7033.68	Pip4k2c	10	protein_coding	phosphatidylinositol-5-phosphate 4-kinase, type II, gamma [Source:MGI Symbol;Acc:MGI:2152214]	117150
ENSMUSG00000115454	1.38584	0.0521387	0.0767028	4.17371	7.32561	3.50979	5.57983	22.3255	11.2012	5.00304	13.0355	Gm49086	14	lncRNA	predicted gene, 49086 [Source:MGI Symbol;Acc:MGI:6118474]	NA
ENSMUSG00000038473	1.38477	0.000143227	0.000294223	7.30399	16.7443	14.0391	29.7591	29.5016	40.1377	12.6958	33.1328	Nos1ap	1	protein_coding	nitric oxide synthase 1 (neuronal) adaptor protein [Source:MGI Symbol;Acc:MGI:1917979]	70729
ENSMUSG00000075463	1.38438	0.0271186	0.042098	2.08685	4.18606	7.01957	11.1597	13.5548	9.33435	4.43083	11.3496	4930594M22Rik	14	lncRNA	RIKEN cDNA 4930594M22 gene [Source:MGI Symbol;Acc:MGI:1925478]	105245866
ENSMUSG00000096966	1.38381	1.99209e-22	8.8937e-22	103.299	97.326	92.4244	277.132	247.175	241.76	97.6832	255.355	Gm18336	X	protein_coding	predicted gene, 18336 [Source:MGI Symbol;Acc:MGI:5010521]	NA
ENSMUSG00000028019	1.38301	3.11938e-186	1.31712e-184	974.561	1112.45	1048.26	2653.21	2700.59	2823.64	1045.09	2725.81	Pdgfc	3	protein_coding	platelet-derived growth factor, C polypeptide [Source:MGI Symbol;Acc:MGI:1859631]	54635
ENSMUSG00000019785	1.38226	1.921e-56	1.7289e-55	227.467	263.722	253.875	649.12	635.479	657.138	248.355	647.246	Clvs2	10	protein_coding	clavesin 2 [Source:MGI Symbol;Acc:MGI:2443223]	215890
ENSMUSG00000032338	1.381	6.14472e-06	1.41339e-05	26.0857	12.5582	18.7189	46.4986	54.2191	48.5386	19.1209	49.7521	Hcn4	9	protein_coding	hyperpolarization-activated, cyclic nucleotide-gated K+ 4 [Source:MGI Symbol;Acc:MGI:1298209]	330953
ENSMUSG00000037868	1.38054	9.29956e-05	0.000194625	16.6948	18.8373	16.379	44.6386	42.259	48.5386	17.3037	45.1454	Egr2	10	protein_coding	early growth response 2 [Source:MGI Symbol;Acc:MGI:95296]	13654
ENSMUSG00000031431	1.3805	1.12146e-69	1.24335e-68	325.549	297.211	278.443	788.616	779	783.152	300.401	783.589	Tsc22d3	X	protein_coding	TSC22 domain family, member 3 [Source:MGI Symbol;Acc:MGI:1196284]	14605
ENSMUSG00000102840	1.37876	2.58758e-13	8.5611e-13	39.6502	70.1166	56.1566	134.846	137.142	159.617	55.3078	143.869	Gm38037	1	lncRNA	predicted gene, 38037 [Source:MGI Symbol;Acc:MGI:5611265]	NA
ENSMUSG00000047473	1.37831	4.59677e-58	4.25409e-57	285.899	275.234	287.802	755.137	720.795	730.879	282.978	735.604	Zfp30	7	protein_coding	zinc finger protein 30 [Source:MGI Symbol;Acc:MGI:99178]	22693
ENSMUSG00000031487	1.37789	1.64525e-292	1.55912e-290	1692.44	1716.29	1709.27	4663.81	4269.75	4373.14	1706	4435.57	Brf2	8	protein_coding	BRF2, RNA polymerase III transcription initiation factor 50kDa subunit [Source:MGI Symbol;Acc:MGI:1913903]	66653
ENSMUSG00000049791	1.37763	2.75926e-31	1.5476e-30	143.993	136.047	138.052	366.409	379.533	339.77	139.364	361.904	Fzd4	7	protein_coding	frizzled class receptor 4 [Source:MGI Symbol;Acc:MGI:108520]	14366
ENSMUSG00000051652	1.37734	4.44805e-28	2.30583e-27	148.167	154.884	107.633	347.809	350.829	373.374	136.895	357.337	Lrrc3	10	protein_coding	leucine rich repeat containing 3 [Source:MGI Symbol;Acc:MGI:2447899]	237387
ENSMUSG00000047880	1.37726	0.0937723	0.130918	0	4.18606	4.67972	5.57983	9.56807	7.46748	2.95526	7.53846	Cxcr5	9	protein_coding	chemokine (C-X-C motif) receptor 5 [Source:MGI Symbol;Acc:MGI:103567]	12145
ENSMUSG00000038415	1.37712	0.000200301	0.000406012	8.34742	11.5117	22.2286	30.6891	42.259	34.5371	14.0292	35.8284	Foxq1	13	protein_coding	forkhead box Q1 [Source:MGI Symbol;Acc:MGI:1298228]	15220
ENSMUSG00000031072	1.37687	1.49803e-124	3.36624e-123	742.92	747.212	766.303	2153.81	1811.55	1897.67	752.145	1954.35	LTO1	7	protein_coding	ABCE maturation factor [Source:MGI Symbol;Acc:MGI:1919534]	72284
ENSMUSG00000018581	1.37671	1.10307e-10	3.28335e-10	59.4753	32.442	44.4573	133.916	112.425	108.278	45.4582	118.206	Dnah11	12	protein_coding	dynein, axonemal, heavy chain 11 [Source:MGI Symbol;Acc:MGI:1100864]	13411
ENSMUSG00000033419	1.37635	2.89694e-19	1.16764e-18	85.561	92.0934	97.1041	239.933	240.796	231.492	91.5862	237.407	Snap91	9	protein_coding	synaptosomal-associated protein 91 [Source:MGI Symbol;Acc:MGI:109132]	20616
ENSMUSG00000079235	1.37433	2.43078e-06	5.74516e-06	18.7817	31.3955	18.7189	63.2381	57.4084	58.8064	22.9653	59.8176	Ccdc13	9	protein_coding	coiled-coil domain containing 13 [Source:MGI Symbol;Acc:MGI:1920144]	100502861
ENSMUSG00000033159	1.37418	4.18131e-154	1.31288e-152	788.831	790.12	848.198	2060.82	2125.71	2097.43	809.05	2094.65	Cnppd1	1	protein_coding	cyclin Pas1/PHO80 domain containing 1 [Source:MGI Symbol;Acc:MGI:1916421]	69171
ENSMUSG00000035459	1.37369	0.116383	0.159151	0	1.04652	7.01957	10.2297	7.97339	1.86687	2.6887	6.68998	Stab2	10	protein_coding	stabilin 2 [Source:MGI Symbol;Acc:MGI:2178743]	192188
ENSMUSG00000044197	1.37218	0.000824907	0.00157098	10.4343	8.37213	11.6993	20.4594	33.4882	24.2693	10.1686	26.0723	Gpr146	5	protein_coding	G protein-coupled receptor 146 [Source:MGI Symbol;Acc:MGI:1933113]	80290
ENSMUSG00000052676	1.37101	0.000120897	0.000250216	14.608	18.8373	4.67972	31.619	27.9069	41.0711	12.7083	33.5323	Zmat1	X	protein_coding	zinc finger, matrin type 1 [Source:MGI Symbol;Acc:MGI:2442284]	215693
ENSMUSG00000074274	1.37094	0.00134486	0.00250895	10.4343	16.7443	7.01957	29.7591	21.5282	38.2708	11.3994	29.8527	D930028M14Rik	7	lncRNA	RIKEN cDNA D930028M14 gene [Source:MGI Symbol;Acc:MGI:3687343]	434147
ENSMUSG00000040841	1.37091	1.34153e-84	1.82203e-83	421.544	394.537	415.325	1135.5	1010.23	1040.78	410.469	1062.17	Six5	7	protein_coding	sine oculis-related homeobox 5 [Source:MGI Symbol;Acc:MGI:106220]	20475
ENSMUSG00000005950	1.37055	1.88861e-09	5.3006e-09	26.0857	31.3955	37.4377	79.0476	91.694	72.8079	31.6396	81.1832	P2rx5	11	protein_coding	purinergic receptor P2X, ligand-gated ion channel, 5 [Source:MGI Symbol;Acc:MGI:2137026]	94045
ENSMUSG00000087385	1.36955	1.65487e-09	4.66396e-09	33.3897	38.7211	28.0783	98.577	63.7871	98.9441	33.3963	87.1027	Frg2f1	4	protein_coding	FSHD region gene 2 family member 1 [Source:MGI Symbol;Acc:MGI:3035485]	433752
ENSMUSG00000094910	1.36944	1.10438e-06	2.66616e-06	35.4765	20.9303	16.379	66.028	56.6111	67.2073	24.2619	63.2821	D430019H16Rik	12	protein_coding	RIKEN cDNA D430019H16 gene [Source:MGI Symbol;Acc:MGI:2443127]	268595
ENSMUSG00000108461	1.36941	0.00104974	0.00197953	6.26056	12.5582	21.0587	33.479	38.2723	29.8699	13.2925	33.8737	AV356131	7	lncRNA	expressed sequence AV356131 [Source:MGI Symbol;Acc:MGI:2142184]	NA
ENSMUSG00000107838	1.36862	7.69448e-05	0.000162102	16.6948	13.6047	15.2091	35.3389	37.4749	44.8049	15.1695	39.2062	Gm45769	6	TEC	predicted gene 45769 [Source:MGI Symbol;Acc:MGI:5804884]	NA
ENSMUSG00000097017	1.36831	0.00205729	0.00376196	8.34742	12.5582	11.6993	33.479	33.4882	16.8018	10.8683	27.923	Gm26707	7	lncRNA	predicted gene, 26707 [Source:MGI Symbol;Acc:MGI:5477201]	NA
ENSMUSG00000093507	1.36729	0.0399575	0.0601257	0	4.18606	12.8692	10.2297	16.7441	15.8684	5.68509	14.2807	Gm20627	3	lncRNA	predicted gene 20627 [Source:MGI Symbol;Acc:MGI:5313074]	NA
ENSMUSG00000103520	1.36358	0.000213271	0.000431091	12.5211	12.5582	16.379	37.1989	23.9202	45.7383	13.8194	35.6191	1110025M09Rik	15	TEC	RIKEN cDNA 1110025M09 gene [Source:MGI Symbol;Acc:MGI:1915885]	NA
ENSMUSG00000030020	1.3634	9.71686e-16	3.51466e-15	61.5622	56.5119	71.3657	148.795	172.225	164.284	63.1466	161.768	Prickle2	6	protein_coding	prickle planar cell polarity protein 2 [Source:MGI Symbol;Acc:MGI:1925144]	243548
ENSMUSG00000015957	1.36301	1.20239e-06	2.8991e-06	18.7817	31.3955	21.0587	46.4986	67.7738	69.0742	23.7453	61.1155	Wnt11	7	protein_coding	wingless-type MMTV integration site family, member 11 [Source:MGI Symbol;Acc:MGI:101948]	22411
ENSMUSG00000118245	1.36283	0.0349341	0.053124	4.17371	8.37213	4.67972	15.8095	19.1361	9.33435	5.74185	14.76	Gm30082	19	lncRNA	predicted gene, 30082 [Source:MGI Symbol;Acc:MGI:5589241]	102631855
ENSMUSG00000029595	1.36167	0.000197284	0.000400274	12.5211	20.9303	14.0391	33.479	51.0297	37.3374	15.8302	40.6154	Lhx5	5	protein_coding	LIM homeobox protein 5 [Source:MGI Symbol;Acc:MGI:107792]	16873
ENSMUSG00000054200	1.36147	0.00565635	0.00976595	6.26056	7.32561	9.35943	17.6695	23.9202	16.8018	7.64853	19.4638	Ffar4	19	protein_coding	free fatty acid receptor 4 [Source:MGI Symbol;Acc:MGI:2147577]	107221
ENSMUSG00000028466	1.36093	4.17765e-95	6.63324e-94	614.578	614.305	641.121	1671.16	1612.22	1516.83	623.335	1600.07	Creb3	4	protein_coding	cAMP responsive element binding protein 3 [Source:MGI Symbol;Acc:MGI:99946]	12913
ENSMUSG00000020083	1.36031	7.84074e-34	4.6584e-33	204.512	207.21	184.849	552.403	443.321	540.459	198.857	512.061	Fam241b	10	protein_coding	family with sequence similarity 241, member B [Source:MGI Symbol;Acc:MGI:1917144]	69894
ENSMUSG00000048592	1.35993	5.1162e-09	1.40027e-08	68.8662	25.1164	49.137	139.496	133.953	93.3435	47.7065	122.264	Gm5946	X	transcribed_processed_pseudogene	predicted gene 5946 [Source:MGI Symbol;Acc:MGI:3644989]	NA
ENSMUSG00000101553	1.35974	0.0674315	0.0969464	9.39084	0	2.33986	8.36974	14.3521	7.46748	3.91023	10.0631	1700049E22Rik	6	lncRNA	RIKEN cDNA 1700049E22 gene [Source:MGI Symbol;Acc:MGI:1920645]	73395
ENSMUSG00000066158	1.35872	0.0374355	0.0566237	7.30399	0	4.67972	11.1597	12.7574	6.53404	3.99457	10.1504	AY512931	8	lncRNA	cDNA sequence AY512931 [Source:MGI Symbol;Acc:MGI:3525069]	434310
ENSMUSG00000100212	1.35809	2.7283e-06	6.41648e-06	18.7817	20.9303	28.0783	50.2185	66.9765	55.0726	22.5968	57.4225	Gm5522	1	processed_pseudogene	predicted gene 5522 [Source:MGI Symbol;Acc:MGI:3649087]	NA
ENSMUSG00000036196	1.358	0.022112	0.0348741	7.30399	2.09303	4.67972	11.1597	12.7574	12.1346	4.69225	12.0172	Slc26a8	17	protein_coding	solute carrier family 26, member 8 [Source:MGI Symbol;Acc:MGI:2385046]	224661
ENSMUSG00000039634	1.35791	4.13823e-140	1.14036e-138	652.142	683.375	623.572	1731.61	1656.87	1639.11	653.03	1675.86	Zfp189	4	protein_coding	zinc finger protein 189 [Source:MGI Symbol;Acc:MGI:2444707]	230162
ENSMUSG00000097421	1.3578	0.0399514	0.0601209	2.08685	7.32561	3.50979	12.0896	13.5548	7.46748	4.30742	11.0373	D630011A20Rik	8	lncRNA	RIKEN cDNA D630011A20 gene [Source:MGI Symbol;Acc:MGI:3642132]	NA
ENSMUSG00000021469	1.3577	1.87895e-09	5.27702e-09	37.5634	31.3955	49.137	107.877	90.8967	102.678	39.3653	100.484	Msx2	13	protein_coding	msh homeobox 2 [Source:MGI Symbol;Acc:MGI:97169]	17702
ENSMUSG00000031022	1.35727	0.017576	0.0281612	2.08685	12.5582	7.01957	13.0196	26.3122	15.8684	7.22154	18.4001	BC051019	7	protein_coding	cDNA sequence BC051019 [Source:MGI Symbol;Acc:MGI:1928824]	57355
ENSMUSG00000070385	1.35712	0.00022696	0.000457965	16.6948	18.8373	7.01957	41.8487	36.6776	31.7368	14.1839	36.7544	Ampd1	3	protein_coding	adenosine monophosphate deaminase 1 [Source:MGI Symbol;Acc:MGI:88015]	229665
ENSMUSG00000074625	1.35712	0.0107881	0.0178633	5.21713	6.2791	8.1895	7.43977	18.3388	24.2693	6.56191	16.6826	Arhgap40	2	protein_coding	Rho GTPase activating protein 40 [Source:MGI Symbol;Acc:MGI:3649852]	545481
ENSMUSG00000045693	1.35695	0.00957131	0.0159608	4.17371	4.18606	14.0391	14.8795	20.7308	20.5356	7.46631	18.7153	Nlrp4e	7	protein_coding	NLR family, pyrin domain containing 4E [Source:MGI Symbol;Acc:MGI:3056600]	446099
ENSMUSG00000063919	1.35539	9.59013e-13	3.10523e-12	43.8239	46.0467	49.137	126.476	113.222	115.746	46.3359	118.481	Srrm4	5	protein_coding	serine/arginine repetitive matrix 4 [Source:MGI Symbol;Acc:MGI:1916205]	68955
ENSMUSG00000034127	1.35522	5.73105e-05	0.000122089	13.5646	19.8838	17.5489	36.2689	53.4217	40.1377	16.9991	43.2761	Tspan8	10	protein_coding	tetraspanin 8 [Source:MGI Symbol;Acc:MGI:2384918]	216350
ENSMUSG00000046556	1.35485	6.1324e-133	1.53076e-131	595.797	656.166	659.84	1607.92	1617.8	1660.58	637.267	1628.77	Zfp319	8	protein_coding	zinc finger protein 319 [Source:MGI Symbol;Acc:MGI:1890618]	79233
ENSMUSG00000095258	1.35484	0.00417932	0.00733675	6.26056	12.5582	4.67972	17.6695	13.5548	29.8699	7.83282	20.3647	Gm2163	4	transcribed_unprocessed_pseudogene	predicted gene 2163 [Source:MGI Symbol;Acc:MGI:3780332]	NA
ENSMUSG00000004347	1.35449	0.0156712	0.0253458	2.08685	8.37213	9.35943	13.0196	17.5415	19.6021	6.60614	16.7211	Pde1c	6	protein_coding	phosphodiesterase 1C [Source:MGI Symbol;Acc:MGI:108413]	18575
ENSMUSG00000061273	1.35366	3.54349e-196	1.6565e-194	1533.84	1536.29	1388.71	3559	3941.25	3902.69	1486.28	3800.98	Mmgt1	X	protein_coding	membrane magnesium transporter 1 [Source:MGI Symbol;Acc:MGI:2384305]	236792
ENSMUSG00000085470	1.35318	0.0252608	0.0394157	4.17371	4.18606	5.84964	15.8095	12.7574	7.46748	4.73647	12.0115	1700012C14Rik	6	lncRNA	RIKEN cDNA 1700012C14 gene [Source:MGI Symbol;Acc:MGI:1916587]	69337
ENSMUSG00000055639	1.35202	0.000194208	0.000394346	8.34742	20.9303	16.379	39.0588	39.867	37.3374	15.2189	38.7544	Dach1	14	protein_coding	dachshund family transcription factor 1 [Source:MGI Symbol;Acc:MGI:1277991]	13134
ENSMUSG00000104535	1.3518	0.0129288	0.0211603	8.34742	4.18606	7.01957	15.8095	12.7574	21.469	6.51768	16.6786	Gm42686	5	TEC	predicted gene 42686 [Source:MGI Symbol;Acc:MGI:5662823]	NA
ENSMUSG00000111828	1.35142	0.000273568	0.000547947	20.8685	11.5117	8.1895	40.9187	39.0696	24.2693	13.5232	34.7526	D830035M03Rik	9	lncRNA	RIKEN cDNA D830035M03 gene [Source:MGI Symbol;Acc:MGI:2686558]	NA
ENSMUSG00000074817	1.35046	1.14536e-17	4.40458e-17	86.6044	106.745	79.5552	198.084	227.242	272.563	90.9681	232.629	Papolb	5	protein_coding	poly (A) polymerase beta (testis specific) [Source:MGI Symbol;Acc:MGI:1932115]	56522
ENSMUSG00000037363	1.3499	3.02771e-14	1.03848e-13	55.3016	62.791	77.2153	162.745	173.023	159.617	65.1026	165.128	Letm2	8	protein_coding	leucine zipper-EF-hand containing transmembrane protein 2 [Source:MGI Symbol;Acc:MGI:2444979]	270035
ENSMUSG00000074918	1.34916	7.06786e-28	3.64407e-27	131.472	110.931	126.352	344.089	293.421	302.433	122.918	313.314	Inafm2	2	protein_coding	InaF motif containing 2 [Source:MGI Symbol;Acc:MGI:1915354]	100043272
ENSMUSG00000021186	1.34887	0.000126505	0.000261209	10.4343	11.5117	18.7189	33.479	31.8936	37.3374	13.5549	34.2366	Fbln5	12	protein_coding	fibulin 5 [Source:MGI Symbol;Acc:MGI:1346091]	23876
ENSMUSG00000021250	1.34788	1.3673e-22	6.12261e-22	95.9953	129.768	119.333	293.871	315.746	266.962	115.032	292.193	Fos	12	protein_coding	FBJ osteosarcoma oncogene [Source:MGI Symbol;Acc:MGI:95574]	14281
ENSMUSG00000102112	1.34783	0.021464	0.0339209	8.34742	2.09303	8.1895	11.1597	12.7574	23.3359	6.20998	15.751	1810041H14Rik	14	lncRNA	RIKEN cDNA 1810041H14 gene [Source:MGI Symbol;Acc:MGI:1925562]	78312
ENSMUSG00000024791	1.34725	0	0	4521.17	4348.27	4744.06	11641.4	11365.3	11614.7	4537.83	11540.5	Cdca5	19	protein_coding	cell division cycle associated 5 [Source:MGI Symbol;Acc:MGI:1915099]	67849
ENSMUSG00000044933	1.34715	0.137675	0.18496	2.08685	2.09303	4.67972	5.57983	12.7574	3.73374	2.9532	7.357	Sstr3	15	protein_coding	somatostatin receptor 3 [Source:MGI Symbol;Acc:MGI:98329]	20607
ENSMUSG00000033726	1.34701	0.00105641	0.0019914	18.7817	7.32561	9.35943	24.1793	39.867	26.1362	11.8222	30.0608	Emx1	6	protein_coding	empty spiracles homeobox 1 [Source:MGI Symbol;Acc:MGI:95387]	13796
ENSMUSG00000044279	1.34699	8.51463e-47	6.56319e-46	229.554	241.745	207.077	570.073	585.247	573.129	226.126	576.149	Crb3	17	protein_coding	crumbs family member 3 [Source:MGI Symbol;Acc:MGI:2670904]	224912
ENSMUSG00000034394	1.34628	1.33399e-41	9.34686e-41	191.991	244.885	236.326	582.162	546.975	581.53	224.4	570.222	Lif	11	protein_coding	leukemia inhibitory factor [Source:MGI Symbol;Acc:MGI:96787]	16878
ENSMUSG00000045576	1.34609	2.58266e-88	3.71999e-87	569.711	619.538	569.755	1485.16	1542.05	1444.96	586.335	1490.73	St7l	3	protein_coding	suppression of tumorigenicity 7-like [Source:MGI Symbol;Acc:MGI:2386964]	229681
ENSMUSG00000087365	1.34595	0.00138581	0.00258097	20.8685	9.41864	7.01957	30.6891	43.0563	21.469	12.4356	31.7381	C430049B03Rik	X	lncRNA	RIKEN cDNA C430049B03 gene [Source:MGI Symbol;Acc:MGI:1924903]	NA
ENSMUSG00000001518	1.34496	0	0	2150.5	2006.17	2046.21	5307.35	5185.1	5271.1	2067.63	5254.52	Itfg2	6	protein_coding	integrin alpha FG-GAP repeat containing 2 [Source:MGI Symbol;Acc:MGI:1915450]	101142
ENSMUSG00000019773	1.34436	0	0	7036.87	7104.8	6935.34	17733.6	17775.9	18021.8	7025.67	17843.8	Fbxo5	10	protein_coding	F-box protein 5 [Source:MGI Symbol;Acc:MGI:1914391]	67141
ENSMUSG00000029708	1.34371	9.97332e-296	9.76034e-294	1746.7	1824.08	1771.27	4572.67	4346.3	4647.57	1780.68	4522.18	Gcc1	6	protein_coding	golgi coiled coil 1 [Source:MGI Symbol;Acc:MGI:1921625]	74375
ENSMUSG00000047394	1.3436	0.026836	0.0416965	0	15.6977	7.01957	24.1793	9.56807	24.2693	7.57244	19.3389	Odf3b	15	protein_coding	outer dense fiber of sperm tails 3B [Source:MGI Symbol;Acc:MGI:1917363]	70113
ENSMUSG00000090561	1.34327	0.0524935	0.0771923	3.13028	8.37213	0	11.1597	11.1627	7.46748	3.83414	9.92996	Gm17207	5	lncRNA	predicted gene 17207 [Source:MGI Symbol;Acc:MGI:4938034]	NA
ENSMUSG00000092523	1.34312	0.114741	0.157124	0	1.04652	8.1895	7.43977	10.3654	4.66717	3.07867	7.49078	Gm18191	7	unprocessed_pseudogene	predicted gene, 18191 [Source:MGI Symbol;Acc:MGI:5010376]	NA
ENSMUSG00000030339	1.34224	1.66928e-29	8.96405e-29	157.557	148.605	124.012	358.969	371.56	363.106	143.392	364.545	Ltbr	6	protein_coding	lymphotoxin B receptor [Source:MGI Symbol;Acc:MGI:104875]	17000
ENSMUSG00000040035	1.342	0.000431188	0.000846572	10.4343	18.8373	9.35943	40.9187	35.0829	22.4024	12.877	32.8014	Disp2	2	protein_coding	dispatched RND tramsporter family member 2 [Source:MGI Symbol;Acc:MGI:2388733]	214240
ENSMUSG00000063382	1.34173	2.0451e-168	7.2965e-167	1137.34	1101.98	1118.45	2930.34	2775.54	2806.84	1119.26	2837.57	Bcl9l	9	protein_coding	B cell CLL/lymphoma 9-like [Source:MGI Symbol;Acc:MGI:1933114]	80288
ENSMUSG00000070427	1.34129	9.06323e-28	4.65909e-27	141.906	128.721	128.692	302.241	370.763	337.903	133.107	336.969	Il18bp	7	protein_coding	interleukin 18 binding protein [Source:MGI Symbol;Acc:MGI:1333800]	16068
ENSMUSG00000043664	1.34092	0.000291098	0.000581668	6.26056	20.9303	12.8692	34.4089	24.7175	42.938	13.3534	34.0215	Tmem221	8	protein_coding	transmembrane protein 221 [Source:MGI Symbol;Acc:MGI:3525074]	434325
ENSMUSG00000092275	1.3397	0.135846	0.182762	4.17371	2.09303	0	5.57983	1.59468	9.33435	2.08891	5.50295	Gm20465	5	lncRNA	predicted gene 20465 [Source:MGI Symbol;Acc:MGI:5141930]	NA
ENSMUSG00000028646	1.338	0	0	2553.27	2569.2	2497.8	6405.64	6282.24	6586.31	2540.09	6424.73	Rragc	4	protein_coding	Ras-related GTP binding C [Source:MGI Symbol;Acc:MGI:1858751]	54170
ENSMUSG00000007812	1.33798	5.15678e-285	4.65511e-283	3751.12	3822.92	3688.79	9056.99	9456.44	9964.41	3754.28	9492.62	Zfp655	5	protein_coding	zinc finger protein 655 [Source:MGI Symbol;Acc:MGI:1919861]	72611
ENSMUSG00000032114	1.33735	1.09358e-59	1.03166e-58	297.377	270.001	287.802	727.238	743.12	688.875	285.06	719.744	Slc37a4	9	protein_coding	solute carrier family 37 (glucose-6-phosphate transporter), member 4 [Source:MGI Symbol;Acc:MGI:1316650]	14385
ENSMUSG00000074384	1.33623	6.16768e-15	2.16437e-14	60.5188	54.4188	88.9146	167.395	143.521	201.622	67.9507	170.846	AI429214	8	protein_coding	expressed sequence AI429214 [Source:MGI Symbol;Acc:MGI:2142538]	621080
ENSMUSG00000044024	1.33592	2.57814e-07	6.45476e-07	31.3028	25.1164	24.5685	78.1176	57.4084	70.0076	26.9959	68.5112	Rell2	18	protein_coding	RELT-like 2 [Source:MGI Symbol;Acc:MGI:1918044]	225392
ENSMUSG00000021944	1.33569	2.3847e-26	1.18601e-25	133.559	140.233	102.954	292.011	316.544	346.304	125.582	318.286	Gata4	14	protein_coding	GATA binding protein 4 [Source:MGI Symbol;Acc:MGI:95664]	14463
ENSMUSG00000112748	1.33524	0.063982	0.0923293	2.08685	2.09303	7.01957	7.43977	14.3521	5.60061	3.73315	9.13083	Gm6331	10	processed_pseudogene	predicted gene 6331 [Source:MGI Symbol;Acc:MGI:3643973]	NA
ENSMUSG00000097483	1.33423	0.0611296	0.0886161	0	8.37213	2.33986	7.43977	10.3654	9.33435	3.57066	9.04651	Gm26806	13	lncRNA	predicted gene, 26806 [Source:MGI Symbol;Acc:MGI:5477300]	NA
ENSMUSG00000103906	1.33401	1.98056e-51	1.64273e-50	223.293	267.908	242.175	595.182	639.466	613.266	244.459	615.971	Tigd5	15	protein_coding	tigger transposable element derived 5 [Source:MGI Symbol;Acc:MGI:2145902]	105734
ENSMUSG00000050295	1.33206	2.23295e-07	5.61064e-07	31.3028	12.5582	35.0979	59.5182	70.1659	67.2073	26.3196	65.6304	Foxc1	13	protein_coding	forkhead box C1 [Source:MGI Symbol;Acc:MGI:1347466]	17300
ENSMUSG00000111847	1.33202	1.24242e-06	2.99321e-06	20.8685	27.2094	25.7384	49.2885	66.9765	69.0742	24.6055	61.7797	Gm8899	10	processed_pseudogene	predicted gene 8899 [Source:MGI Symbol;Acc:MGI:3646245]	NA
ENSMUSG00000078813	1.33145	4.59508e-60	4.36636e-59	335.983	405.002	429.364	1022.04	955.212	963.304	390.116	980.185	Leng1	7	protein_coding	leukocyte receptor cluster (LRC) member 1 [Source:MGI Symbol;Acc:MGI:1917007]	69757
ENSMUSG00000029380	1.331	0.0267749	0.0416077	2.08685	4.18606	7.01957	13.9496	7.97339	11.2012	4.43083	11.0414	Cxcl1	5	protein_coding	chemokine (C-X-C motif) ligand 1 [Source:MGI Symbol;Acc:MGI:108068]	14825
ENSMUSG00000096914	1.33029	0.0345342	0.0525694	3.13028	7.32561	2.33986	8.36974	11.9601	12.1346	4.26525	10.8215	Galntl6	8	protein_coding	UDP-N-acetyl-alpha-D-galactosamine:polypeptide N-acetylgalactosaminyltransferase-like 6 [Source:MGI Symbol;Acc:MGI:1913581]	270049
ENSMUSG00000097023	1.33005	2.98103e-23	1.36403e-22	110.603	111.977	101.784	288.291	242.391	287.498	108.121	272.727	Mir9-3hg	7	lncRNA	Mir9-3 host gene [Source:MGI Symbol;Acc:MGI:2142071]	101694
ENSMUSG00000046185	1.32909	1.58528e-259	1.19858e-257	1252.11	1249.54	1313.83	3264.2	3131.15	3186.75	1271.83	3194.03	Zfp84	7	protein_coding	zinc finger protein 84 [Source:MGI Symbol;Acc:MGI:107780]	74352
ENSMUSG00000047182	1.3284	2.3167e-05	5.09009e-05	21.912	18.8373	25.7384	49.2885	73.3552	42.938	22.1626	55.1939	Irs3	5	protein_coding	insulin receptor substrate 3 [Source:MGI Symbol;Acc:MGI:1194882]	16369
ENSMUSG00000100084	1.32801	1.86651e-07	4.71592e-07	31.3028	38.7211	28.0783	84.6274	82.1259	80.2754	32.7007	82.3429	2310068J16Rik	15	lncRNA	RIKEN cDNA 2310068J16 gene [Source:MGI Symbol;Acc:MGI:1917531]	70281
ENSMUSG00000056216	1.32792	0	0	3148.02	3019.2	3030.12	7572.76	7546.02	7979	3065.78	7699.26	Cebpg	7	protein_coding	CCAAT/enhancer binding protein (C/EBP), gamma [Source:MGI Symbol;Acc:MGI:104982]	12611
ENSMUSG00000095742	1.32684	0.0545951	0.0799402	0	8.37213	3.50979	8.36974	11.1627	10.2678	3.96064	9.93342	CAAA01147332.1	JH584295.1	protein_coding	NULL	NA
ENSMUSG00000048482	1.32632	2.85295e-34	1.71447e-33	139.819	189.419	177.829	444.526	386.71	440.581	169.023	423.939	Bdnf	2	protein_coding	brain derived neurotrophic factor [Source:MGI Symbol;Acc:MGI:88145]	12064
ENSMUSG00000021819	1.32614	7.34561e-147	2.15461e-145	1643.4	1537.33	1572.38	4017.48	4139.79	3758.01	1584.37	3971.76	Zswim8	14	protein_coding	zinc finger SWIM-type containing 8 [Source:MGI Symbol;Acc:MGI:1919156]	268721
ENSMUSG00000019295	1.32478	6.01023e-63	5.96268e-62	324.506	413.374	383.737	969.03	971.159	866.227	373.872	935.472	Tmem129	5	protein_coding	transmembrane protein 129 [Source:MGI Symbol;Acc:MGI:1915616]	68366
ENSMUSG00000025262	1.32433	1.547e-14	5.35606e-14	113.734	77.4422	70.1957	201.804	221.66	233.359	87.1238	218.941	Fam120c	X	protein_coding	family with sequence similarity 120, member C [Source:MGI Symbol;Acc:MGI:2387687]	207375
ENSMUSG00000026587	1.32427	0.00831024	0.0139916	11.4777	9.41864	5.84964	20.4594	19.1361	28.003	8.91533	22.5329	Astn1	1	protein_coding	astrotactin 1 [Source:MGI Symbol;Acc:MGI:1098567]	11899
ENSMUSG00000086965	1.32357	4.17474e-63	4.15155e-62	326.593	332.792	303.012	841.624	811.691	757.949	320.799	803.755	Rtl10	16	protein_coding	retrotransposon Gag like 10 [Source:MGI Symbol;Acc:MGI:3833934]	NA
ENSMUSG00000026123	1.32304	6.11592e-84	8.25294e-83	645.881	617.444	597.834	1526.08	1628.96	1501.9	620.386	1552.31	Plekhb2	1	protein_coding	pleckstrin homology domain containing, family B (evectins) member 2 [Source:MGI Symbol;Acc:MGI:2385825]	226971
ENSMUSG00000071648	1.32294	2.68415e-25	1.30125e-24	140.863	141.28	126.352	302.241	385.115	334.17	136.165	340.508	Rom1	19	protein_coding	rod outer segment membrane protein 1 [Source:MGI Symbol;Acc:MGI:97998]	19881
ENSMUSG00000085984	1.32286	9.73621e-12	3.02665e-11	50.0845	39.7676	57.3265	112.527	133.156	120.413	49.0595	122.032	1700001G11Rik	14	lncRNA	RIKEN cDNA 1700001G11 gene [Source:MGI Symbol;Acc:MGI:1916553]	69303
ENSMUSG00000057058	1.3227	0.046015	0.0683757	4.17371	7.32561	1.16993	13.0196	6.37871	13.0681	4.22308	10.8221	Skap1	11	protein_coding	src family associated phosphoprotein 1 [Source:MGI Symbol;Acc:MGI:1925723]	78473
ENSMUSG00000066196	1.32259	0.0310628	0.0477116	2.08685	2.09303	15.2091	20.4594	11.9601	14.935	6.46299	15.7848	Spag8	4	protein_coding	sperm associated antigen 8 [Source:MGI Symbol;Acc:MGI:3056295]	433700
ENSMUSG00000050558	1.32223	0.0085935	0.014436	9.39084	8.37213	4.67972	14.8795	17.5415	24.2693	7.4809	18.8968	Prokr2	2	protein_coding	prokineticin receptor 2 [Source:MGI Symbol;Acc:MGI:2181363]	246313
ENSMUSG00000061132	1.32179	2.17914e-24	1.02695e-23	139.819	103.605	143.901	313.4	337.275	314.567	129.109	321.747	Blnk	19	protein_coding	B cell linker [Source:MGI Symbol;Acc:MGI:96878]	17060
ENSMUSG00000048779	1.32108	0.000120206	0.000248885	9.39084	14.6512	24.5685	48.3585	39.867	31.7368	16.2035	39.9874	P2ry6	7	protein_coding	pyrimidinergic receptor P2Y, G-protein coupled, 6 [Source:MGI Symbol;Acc:MGI:2673874]	233571
ENSMUSG00000051502	1.32024	1.85547e-31	1.046e-30	121.038	138.14	128.692	332.93	313.354	322.968	129.29	323.084	Ufsp1	5	protein_coding	UFM1-specific peptidase 1 [Source:MGI Symbol;Acc:MGI:1917490]	70240
ENSMUSG00000038151	1.31973	1.9732e-206	1.00792e-204	1521.32	1569.77	1403.91	3602.71	3800.92	3827.08	1498.34	3743.57	Prdm1	10	protein_coding	PR domain containing 1, with ZNF domain [Source:MGI Symbol;Acc:MGI:99655]	12142
ENSMUSG00000026655	1.31965	3.32248e-120	7.09304e-119	636.49	590.235	603.683	1525.15	1534.88	1509.36	610.136	1523.13	Fam107b	2	protein_coding	family with sequence similarity 107, member B [Source:MGI Symbol;Acc:MGI:1913790]	66540
ENSMUSG00000002486	1.31885	1.36453e-122	2.98927e-121	641.708	587.096	636.441	1539.1	1597.87	1511.23	621.748	1549.4	Tchp	5	protein_coding	trichoplein, keratin filament binding [Source:MGI Symbol;Acc:MGI:1925082]	77832
ENSMUSG00000073421	1.31801	0.000330815	0.000657641	20.8685	4.18606	14.0391	38.1288	29.5016	29.8699	13.0312	32.5001	H2-Ab1	17	protein_coding	histocompatibility 2, class II antigen A, beta 1 [Source:MGI Symbol;Acc:MGI:103070]	14961
ENSMUSG00000026708	1.3179	2.20019e-165	7.60372e-164	1075.77	1058.03	1086.86	2634.61	2671.09	2721.9	1073.55	2675.86	Cenpl	1	protein_coding	centromere protein L [Source:MGI Symbol;Acc:MGI:1917704]	70454
ENSMUSG00000091040	1.31752	2.08462e-18	8.17722e-18	91.8216	96.2795	77.2153	221.333	215.282	226.825	88.4388	221.146	Gm9359	12	processed_pseudogene	predicted gene 9359 [Source:MGI Symbol;Acc:MGI:3648512]	NA
ENSMUSG00000102692	1.31575	0.043175	0.0644762	3.13028	0	9.35943	13.0196	8.77073	8.40091	4.16324	10.0637	Dchs2	3	protein_coding	dachsous cadherin related 2 [Source:MGI Symbol;Acc:MGI:2685263]	100534287
ENSMUSG00000052415	1.3151	9.51339e-12	2.9587e-11	64.6925	54.4188	77.2153	152.515	184.983	148.416	65.4422	161.971	Tchh	3	protein_coding	trichohyalin [Source:MGI Symbol;Acc:MGI:2177944]	99681
ENSMUSG00000030643	1.31471	4.22249e-59	3.9549e-58	296.333	309.769	284.293	746.767	745.512	724.345	296.798	738.875	Rab30	7	protein_coding	RAB30, member RAS oncogene family [Source:MGI Symbol;Acc:MGI:1923235]	75985
ENSMUSG00000078317	1.31456	1.536e-33	9.07941e-33	198.251	220.815	218.777	578.442	468.038	541.392	212.614	529.291	F8a	X	protein_coding	factor 8-associated gene A [Source:MGI Symbol;Acc:MGI:95474]	14070
ENSMUSG00000103041	1.31425	3.83789e-40	2.59448e-39	211.816	178.954	181.339	496.605	476.809	450.849	190.703	474.754	Gm37305	3	lncRNA	predicted gene, 37305 [Source:MGI Symbol;Acc:MGI:5610533]	NA
ENSMUSG00000104316	1.31388	0.037065	0.0561159	0	8.37213	7.01957	7.43977	12.7574	17.7353	5.13057	12.6442	Gm37909	1	TEC	predicted gene, 37909 [Source:MGI Symbol;Acc:MGI:5611137]	NA
ENSMUSG00000048106	1.31366	2.89484e-151	8.82485e-150	997.516	875.934	1029.54	2415.14	2314.68	2481.07	967.662	2403.63	4632415L05Rik	3	transcribed_unprocessed_pseudogene	RIKEN cDNA 4632415L05 gene [Source:MGI Symbol;Acc:MGI:1918058]	NA
ENSMUSG00000117465	1.31363	0.00613163	0.010531	13.5646	4.18606	10.5294	22.3193	27.1095	20.5356	9.42666	23.3215	Gm49980	18	lncRNA	predicted gene, 49980 [Source:MGI Symbol;Acc:MGI:6275257]	NA
ENSMUSG00000106888	1.31351	0.0527212	0.0774889	4.17371	3.13955	4.67972	12.0896	12.7574	4.66717	3.99766	9.83808	Gm42848	5	lncRNA	predicted gene 42848 [Source:MGI Symbol;Acc:MGI:5662985]	NA
ENSMUSG00000019779	1.31278	0.0022733	0.00413531	8.34742	14.6512	9.35943	21.3893	31.8936	27.0696	10.786	26.7842	Frk	10	protein_coding	fyn-related kinase [Source:MGI Symbol;Acc:MGI:103265]	14302
ENSMUSG00000110165	1.31265	0.0991352	0.137624	0	3.13955	5.84964	5.57983	9.56807	6.53404	2.9964	7.22731	Btf3-ps18	14	transcribed_processed_pseudogene	basic transcription factor 3, pseudogene 18 [Source:MGI Symbol;Acc:MGI:3782206]	NA
ENSMUSG00000017144	1.31251	2.25607e-291	2.10932e-289	1667.4	1677.57	1694.06	4220.21	4177.26	4115.51	1679.67	4170.99	Rnd3	2	protein_coding	Rho family GTPase 3 [Source:MGI Symbol;Acc:MGI:1921444]	74194
ENSMUSG00000028132	1.31123	0.00274831	0.00495249	6.26056	14.6512	4.67972	22.3193	23.1228	18.6687	8.5305	21.3703	Tlcd4	3	protein_coding	TLC domain containing 4 [Source:MGI Symbol;Acc:MGI:1923195]	99887
ENSMUSG00000047246	1.31039	1.392e-20	5.86336e-20	89.7347	87.9074	79.5552	222.263	200.132	217.49	85.7324	213.295	H2bc6	13	protein_coding	H2B clustered histone 6 [Source:MGI Symbol;Acc:MGI:2448380]	319179
ENSMUSG00000021086	1.30962	0.0945436	0.131844	1.04343	3.13955	5.84964	10.2297	10.3654	3.73374	3.34421	8.10961	Ccdc175	12	protein_coding	coiled-coil domain containing 175 [Source:MGI Symbol;Acc:MGI:1921186]	73936
ENSMUSG00000103957	1.30937	0.0362118	0.0549315	13.5646	2.09303	1.16993	14.8795	13.5548	14.0015	5.60917	14.1453	Gm10766	2	TEC	predicted gene 10766 [Source:MGI Symbol;Acc:MGI:3642134]	NA
ENSMUSG00000045912	1.30913	1.48727e-07	3.78192e-07	39.6502	27.2094	22.2286	79.0476	75.7472	67.2073	29.6961	74.0007	C2cd4c	10	protein_coding	C2 calcium-dependent domain containing 4C [Source:MGI Symbol;Acc:MGI:2685084]	237397
ENSMUSG00000043391	1.30886	0.0117485	0.0193495	10.4343	10.4652	2.33986	22.3193	17.5415	18.6687	7.74643	19.5098	2510009E07Rik	16	protein_coding	RIKEN cDNA 2510009E07 gene [Source:MGI Symbol;Acc:MGI:1919440]	72190
ENSMUSG00000117589	1.30843	0.105878	0.146025	2.08685	4.18606	2.33986	9.29971	4.78404	7.46748	2.87093	7.18374	Gm18713	18	processed_pseudogene	predicted gene, 18713 [Source:MGI Symbol;Acc:MGI:5010898]	NA
ENSMUSG00000042258	1.30832	7.68056e-08	1.98585e-07	41.7371	23.0234	28.0783	79.9775	82.9233	67.2073	30.9462	76.7027	Isl1	13	protein_coding	ISL1 transcription factor, LIM/homeodomain [Source:MGI Symbol;Acc:MGI:101791]	16392
ENSMUSG00000072919	1.30735	3.43882e-40	2.32695e-39	189.904	255.35	208.247	537.524	578.071	501.254	217.834	538.95	Noxred1	12	protein_coding	NADP+ dependent oxidoreductase domain containing 1 [Source:MGI Symbol;Acc:MGI:1918525]	71275
ENSMUSG00000042293	1.30666	3.45423e-32	1.98687e-31	202.425	173.722	180.169	434.297	496.742	444.315	185.439	458.451	Gm5617	9	protein_coding	predicted gene 5617 [Source:MGI Symbol;Acc:MGI:3643566]	434402
ENSMUSG00000005968	1.30613	9.43207e-41	6.47871e-40	176.339	216.629	202.398	515.204	448.902	509.655	198.455	491.254	Tuft1	3	protein_coding	tuftelin 1 [Source:MGI Symbol;Acc:MGI:109572]	22156
ENSMUSG00000097472	1.30605	0.016956	0.027249	6.26056	5.23258	4.67972	11.1597	8.77073	20.5356	5.39095	13.4886	Gm26586	8	lncRNA	predicted gene, 26586 [Source:MGI Symbol;Acc:MGI:5477080]	NA
ENSMUSG00000042275	1.30588	2.58473e-72	2.97755e-71	406.937	452.095	415.325	1079.7	1004.65	1069.72	424.785	1051.35	Pelo	13	protein_coding	pelota mRNA surveillance and ribosome rescue factor [Source:MGI Symbol;Acc:MGI:2145154]	105083
ENSMUSG00000022868	1.3058	1.77744e-08	4.73599e-08	32.3462	32.442	35.0979	86.4873	77.3419	83.0757	33.2954	82.3016	Ahsg	16	protein_coding	alpha-2-HS-glycoprotein [Source:MGI Symbol;Acc:MGI:107189]	11625
ENSMUSG00000029843	1.30483	4.09808e-05	8.83802e-05	21.912	24.0699	21.0587	55.7983	40.6643	70.0076	22.3469	55.4901	Slc13a4	6	protein_coding	solute carrier family 13 (sodium/sulfate symporters), member 4 [Source:MGI Symbol;Acc:MGI:2442367]	243755
ENSMUSG00000029735	1.30461	3.87125e-98	6.40408e-97	493.541	582.909	511.259	1291.73	1316.41	1316.14	529.236	1308.09	Tpk1	6	protein_coding	thiamine pyrophosphokinase [Source:MGI Symbol;Acc:MGI:1352500]	29807
ENSMUSG00000031227	1.30459	5.94658e-43	4.28412e-42	187.817	194.652	196.548	457.546	489.566	481.652	193.006	476.255	Magee1	X	protein_coding	MAGE family member E1 [Source:MGI Symbol;Acc:MGI:2148149]	107528
ENSMUSG00000100954	1.30427	4.3814e-22	1.93954e-21	93.9084	106.745	100.614	248.302	236.81	259.495	100.422	248.202	Gm10138	1	lncRNA	predicted gene 10138 [Source:MGI Symbol;Acc:MGI:3708522]	NA
ENSMUSG00000022431	1.30365	0.0349541	0.0531469	2.08685	6.2791	7.01957	13.0196	15.1494	9.33435	5.12851	12.5011	Ribc2	15	protein_coding	RIB43A domain with coiled-coils 2 [Source:MGI Symbol;Acc:MGI:1914997]	67747
ENSMUSG00000021483	1.30264	6.00461e-54	5.19862e-53	260.857	272.094	257.384	654.7	689.698	603.932	263.445	649.444	Cdk20	13	protein_coding	cyclin-dependent kinase 20 [Source:MGI Symbol;Acc:MGI:2145349]	105278
ENSMUSG00000086588	1.30245	0.0723	0.103322	6.26056	0	4.67972	12.0896	5.58137	9.33435	3.64676	9.00178	Gm11729	11	lncRNA	predicted gene 11729 [Source:MGI Symbol;Acc:MGI:3650942]	105827746
ENSMUSG00000043415	1.30189	5.16234e-90	7.61909e-89	535.278	527.444	491.37	1341.02	1252.62	1243.33	518.031	1278.99	Otud1	2	protein_coding	OTU domain containing 1 [Source:MGI Symbol;Acc:MGI:1918448]	71198
ENSMUSG00000020621	1.30163	2.75776e-41	1.91944e-40	261.9	285.699	189.528	601.692	606.775	617	245.709	608.489	Rdh14	12	protein_coding	retinol dehydrogenase 14 (all-trans and 9-cis) [Source:MGI Symbol;Acc:MGI:1920402]	105014
ENSMUSG00000029844	1.3016	3.49157e-31	1.95519e-30	129.385	160.117	136.882	329.21	364.384	357.505	142.128	350.366	Hoxa1	6	protein_coding	homeobox A1 [Source:MGI Symbol;Acc:MGI:96170]	15394
ENSMUSG00000036282	1.3012	0	0	3522.61	3405.36	3247.72	8469.25	8376.05	8246.89	3391.9	8364.06	Naa30	14	protein_coding	N(alpha)-acetyltransferase 30, NatC catalytic subunit [Source:MGI Symbol;Acc:MGI:1922259]	70646
ENSMUSG00000074355	1.30043	0.0537622	0.0788757	4.17371	1.04652	8.1895	15.8095	4.78404	12.1346	4.46991	10.9094	Gm10676	7	TEC	predicted gene 10676 [Source:MGI Symbol;Acc:MGI:3704283]	NA
ENSMUSG00000047669	1.30031	6.37034e-39	4.20599e-38	237.901	219.768	222.286	531.014	558.137	586.197	226.652	558.449	Msl3l2	10	protein_coding	MSL3 like 2 [Source:MGI Symbol;Acc:MGI:1920640]	73390
ENSMUSG00000046774	1.29949	3.72871e-09	1.02859e-08	23.9988	46.0467	50.3069	102.297	91.694	100.811	40.1175	98.2673	8030474K03Rik	X	protein_coding	RIKEN cDNA 8030474K03 gene [Source:MGI Symbol;Acc:MGI:2685988]	382231
ENSMUSG00000025956	1.29938	2.09263e-103	3.72036e-102	518.583	538.956	577.945	1337.3	1325.98	1357.21	545.161	1340.16	Mettl21a	1	protein_coding	methyltransferase like 21A [Source:MGI Symbol;Acc:MGI:1914349]	67099
ENSMUSG00000044231	1.29908	6.2842e-07	1.54128e-06	27.1291	41.8606	42.1174	83.6974	111.627	76.5416	37.0357	90.6222	Nhlrc1	13	protein_coding	NHL repeat containing 1 [Source:MGI Symbol;Acc:MGI:2145264]	105193
ENSMUSG00000112263	1.29835	0.0426559	0.0637546	7.30399	4.18606	1.16993	7.43977	11.1627	13.0681	4.21999	10.5569	Gm47874	12	processed_pseudogene	predicted gene, 47874 [Source:MGI Symbol;Acc:MGI:6097097]	NA
ENSMUSG00000027832	1.29773	0.0123877	0.0203288	8.34742	7.32561	7.01957	17.6695	15.9468	22.4024	7.5642	18.6729	Ptx3	3	protein_coding	pentraxin related gene [Source:MGI Symbol;Acc:MGI:104641]	19288
ENSMUSG00000001773	1.29693	0.111855	0.153516	4.17371	2.09303	2.33986	9.29971	6.37871	5.60061	2.86887	7.09301	Folh1	7	protein_coding	folate hydrolase 1 [Source:MGI Symbol;Acc:MGI:1858193]	53320
ENSMUSG00000102722	1.29674	0.199503	0.257072	4.17371	0	2.33986	3.71989	11.9601	0	2.17119	5.22666	Gm37935	1	TEC	predicted gene, 37935 [Source:MGI Symbol;Acc:MGI:5611163]	NA
ENSMUSG00000034968	1.29672	0.0169789	0.0272817	8.34742	2.09303	9.35943	15.8095	19.1361	13.0681	6.59996	16.0046	Lbx2	6	protein_coding	ladybird homeobox 2 [Source:MGI Symbol;Acc:MGI:1342288]	16815
ENSMUSG00000090470	1.29668	2.88887e-34	1.73506e-33	178.426	197.792	156.77	413.837	428.969	470.451	177.663	437.752	Prr23a3	9	protein_coding	proline rich 23A, member 3 [Source:MGI Symbol;Acc:MGI:1919229]	71979
ENSMUSG00000031831	1.29566	0.000188132	0.00038238	22.9554	9.41864	15.2091	37.1989	34.2856	45.7383	15.861	39.0742	Dnaaf1	8	protein_coding	dynein, axonemal assembly factor 1 [Source:MGI Symbol;Acc:MGI:1915520]	68270
ENSMUSG00000047446	1.29496	1.67533e-261	1.27587e-259	1618.36	1527.91	1618.01	3845.43	3919.72	3919.49	1588.09	3894.88	Arl4a	12	protein_coding	ADP-ribosylation factor-like 4A [Source:MGI Symbol;Acc:MGI:99437]	11861
ENSMUSG00000080999	1.29462	0.0156039	0.0252427	6.26056	6.2791	3.50979	12.0896	12.7574	14.935	5.34981	13.2607	H2ac5-ps	13	unprocessed_pseudogene	H2A clustered histone 5, pseudogene [Source:MGI Symbol;Acc:MGI:3651860]	NA
ENSMUSG00000094050	1.29285	0.155936	0.206707	4.17371	2.09303	2.33986	6.5098	14.3521	0	2.86887	6.95397	NA	NA	NA	NA
ENSMUSG00000075324	1.29279	1.23016e-37	7.94429e-37	208.685	204.071	212.927	540.313	495.148	497.521	208.561	510.994	Fign	2	protein_coding	fidgetin [Source:MGI Symbol;Acc:MGI:1890647]	60344
ENSMUSG00000075277	1.29182	0.13542	0.182316	5.21713	2.09303	0	4.64986	7.97339	5.60061	2.43672	6.07462	Haglr	2	lncRNA	Hoxd antisense growth associated long non-coding RNA [Source:MGI Symbol;Acc:MGI:3026978]	NA
ENSMUSG00000041849	1.29171	8.69652e-20	3.5705e-19	114.777	131.861	94.7642	239.003	283.055	316.434	113.801	279.497	Card6	15	protein_coding	caspase recruitment domain family, member 6 [Source:MGI Symbol;Acc:MGI:3032959]	239319
ENSMUSG00000032083	1.29158	0.120688	0.164459	2.08685	2.09303	2.33986	3.71989	4.78404	7.46748	2.17325	5.3238	Apoa1	9	protein_coding	apolipoprotein A-I [Source:MGI Symbol;Acc:MGI:88049]	11806
ENSMUSG00000093656	1.2901	0.0885457	0.124249	4.17371	2.09303	2.33986	10.2297	7.17605	3.73374	2.86887	7.04649	Gm20628	3	lncRNA	predicted gene 20628 [Source:MGI Symbol;Acc:MGI:5313075]	NA
ENSMUSG00000118216	1.28989	3.35796e-28	1.74419e-27	184.687	111.977	154.431	350.599	361.992	390.176	150.365	367.589	Gm19784	18	lncRNA	predicted gene, 19784 [Source:MGI Symbol;Acc:MGI:5011969]	NA
ENSMUSG00000090035	1.28938	4.2332e-33	2.4785e-32	206.599	196.745	271.423	490.095	523.852	630.068	224.922	548.005	Galnt4	10	protein_coding	polypeptide N-acetylgalactosaminyltransferase 4 [Source:MGI Symbol;Acc:MGI:894692]	14426
ENSMUSG00000027452	1.28907	1.9342e-49	1.55025e-48	380.851	369.42	457.442	1001.58	959.199	984.773	402.571	981.851	Acss1	2	protein_coding	acyl-CoA synthetase short-chain family member 1 [Source:MGI Symbol;Acc:MGI:1915988]	68738
ENSMUSG00000030545	1.28864	1.15414e-91	1.74144e-90	461.195	453.141	507.749	1185.71	1149.76	1133.19	474.028	1156.22	Pex11a	7	protein_coding	peroxisomal biogenesis factor 11 alpha [Source:MGI Symbol;Acc:MGI:1338788]	18631
ENSMUSG00000050751	1.28819	1.40507e-23	6.49017e-23	89.7347	102.559	115.823	252.952	239.202	258.561	102.705	250.238	Pgbd5	8	protein_coding	piggyBac transposable element derived 5 [Source:MGI Symbol;Acc:MGI:2429955]	209966
ENSMUSG00000046282	1.28791	0.0583312	0.084918	1.04343	4.18606	9.35943	11.1597	7.17605	16.8018	4.86297	11.7125	Adam20	8	protein_coding	a disintegrin and metallopeptidase domain 20 [Source:MGI Symbol;Acc:MGI:2152342]	384806
ENSMUSG00000039671	1.28786	0	0	5905.8	6094.91	6144.47	15109.2	14553	14637.2	6048.39	14766.5	Zmynd8	2	protein_coding	zinc finger, MYND-type containing 8 [Source:MGI Symbol;Acc:MGI:1918025]	228880
ENSMUSG00000070315	1.2873	0.000502883	0.000980621	12.5211	18.8373	8.1895	33.479	37.4749	26.1362	13.1826	32.3634	4930581F22Rik	9	lncRNA	RIKEN cDNA 4930581F22 gene [Source:MGI Symbol;Acc:MGI:1926184]	78934
ENSMUSG00000113957	1.28703	0.123312	0.167697	2.08685	2.09303	4.67972	4.64986	13.5548	2.8003	2.9532	7.00164	Gm9257	12	unprocessed_pseudogene	predicted gene 9257 [Source:MGI Symbol;Acc:MGI:3648973]	NA
ENSMUSG00000117643	1.28681	6.61832e-09	1.80314e-08	53.2148	27.2094	54.9867	122.756	87.7073	119.48	45.1369	109.981	Gm9390	17	processed_pseudogene	predicted gene 9390 [Source:MGI Symbol;Acc:MGI:3643268]	NA
ENSMUSG00000078365	1.28375	0.219749	0.279616	2.08685	0	2.33986	5.57983	3.18936	1.86687	1.47557	3.54535	Mos	4	protein_coding	Moloney sarcoma oncogene [Source:MGI Symbol;Acc:MGI:97052]	17451
ENSMUSG00000040627	1.28302	0.0001096	0.000227826	17.7383	8.37213	18.7189	30.6891	37.4749	40.1377	14.9431	36.1006	Aicda	6	protein_coding	activation-induced cytidine deaminase [Source:MGI Symbol;Acc:MGI:1342279]	11628
ENSMUSG00000020310	1.28251	3.5201e-06	8.22601e-06	17.7383	29.3025	37.4377	65.098	58.2058	81.2088	28.1595	68.1709	Madcam1	10	protein_coding	mucosal vascular addressin cell adhesion molecule 1 [Source:MGI Symbol;Acc:MGI:103579]	17123
ENSMUSG00000076438	1.28231	0.000834976	0.001589	11.4777	20.9303	9.35943	28.8291	42.259	30.8033	13.9225	33.9638	Oxct2b	4	protein_coding	3-oxoacid CoA transferase 2B [Source:MGI Symbol;Acc:MGI:2664115]	353371
ENSMUSG00000074653	1.28229	9.83651e-12	3.05738e-11	55.3016	43.9537	51.4769	126.476	118.804	121.346	50.2441	122.209	Lrrc31	3	protein_coding	leucine rich repeat containing 31 [Source:MGI Symbol;Acc:MGI:2443864]	320352
ENSMUSG00000034555	1.28122	0.00412675	0.00724932	10.4343	8.37213	9.35943	31.619	17.5415	19.6021	9.38861	22.9209	Tex16	X	protein_coding	testis expressed gene 16 [Source:MGI Symbol;Acc:MGI:1890545]	83556
ENSMUSG00000085322	1.28073	4.44731e-06	1.03248e-05	36.5199	19.8838	17.5489	60.4481	67.7738	52.2723	24.6509	60.1648	Gm14261	2	lncRNA	predicted gene 14261 [Source:MGI Symbol;Acc:MGI:3649583]	105244370
ENSMUSG00000019826	1.28048	7.38832e-136	1.9009e-134	1039.25	978.493	1037.73	2592.76	2413.55	2415.73	1018.49	2474.01	Zbtb24	10	protein_coding	zinc finger and BTB domain containing 24 [Source:MGI Symbol;Acc:MGI:3039618]	268294
ENSMUSG00000082080	1.28022	0.0187054	0.0298474	10.4343	10.4652	2.33986	13.0196	12.7574	31.7368	7.74643	19.1713	Gm9246	7	processed_pseudogene	predicted gene 9246 [Source:MGI Symbol;Acc:MGI:3648324]	NA
ENSMUSG00000021356	1.28004	0.156901	0.207789	4.17371	2.09303	0	3.71989	7.97339	3.73374	2.08891	5.14234	Irf4	13	protein_coding	interferon regulatory factor 4 [Source:MGI Symbol;Acc:MGI:1096873]	16364
ENSMUSG00000042604	1.27916	0.079335	0.11263	4.17371	2.09303	4.67972	1.85994	9.56807	14.935	3.64882	8.78766	Kcna4	2	protein_coding	potassium voltage-gated channel, shaker-related subfamily, member 4 [Source:MGI Symbol;Acc:MGI:96661]	16492
ENSMUSG00000095360	1.27878	0.101149	0.140094	2.08685	4.18606	2.33986	9.29971	8.77073	2.8003	2.87093	6.95692	Gm3594	14	protein_coding	predicted gene 3594 [Source:MGI Symbol;Acc:MGI:3781771]	100041964
ENSMUSG00000078508	1.27808	0.00211155	0.00385546	2.08685	23.0234	18.7189	32.549	29.5016	43.8714	14.6097	35.3073	Pramel30	4	protein_coding	PRAME like 30 [Source:MGI Symbol;Acc:MGI:3651261]	626995
ENSMUSG00000037225	1.27787	1.02123e-05	2.31092e-05	25.0422	27.2094	16.379	63.2381	56.6111	47.6052	22.8769	55.8181	Fgf2	3	protein_coding	fibroblast growth factor 2 [Source:MGI Symbol;Acc:MGI:95516]	14173
ENSMUSG00000039473	1.2775	0	0	2461.44	2626.76	2579.69	6423.31	6176.19	5986.12	2555.96	6195.21	Ubn1	16	protein_coding	ubinuclein 1 [Source:MGI Symbol;Acc:MGI:1891307]	170644
ENSMUSG00000037428	1.27458	2.65661e-57	2.42746e-56	291.116	341.164	297.162	743.047	780.595	725.279	309.814	749.64	Vgf	5	protein_coding	VGF nerve growth factor inducible [Source:MGI Symbol;Acc:MGI:1343180]	381677
ENSMUSG00000081342	1.27456	0.0484267	0.0716496	0	6.2791	7.01957	7.43977	11.1627	13.0681	4.43289	10.5569	Gm11434	11	processed_pseudogene	predicted gene 11434 [Source:MGI Symbol;Acc:MGI:3651717]	NA
ENSMUSG00000047242	1.27434	2.67531e-16	9.85731e-16	80.3439	94.1864	107.633	221.333	268.703	188.554	94.0546	226.197	Taf9b	X	protein_coding	TATA-box binding protein associated factor 9B [Source:MGI Symbol;Acc:MGI:3039562]	407786
ENSMUSG00000039238	1.27402	4.63543e-38	3.02147e-37	234.771	221.861	252.705	522.644	594.815	594.598	236.446	570.686	Zfp750	11	protein_coding	zinc finger protein 750 [Source:MGI Symbol;Acc:MGI:2442210]	319530
ENSMUSG00000109118	1.27387	0.0368279	0.0557771	6.26056	7.32561	4.67972	16.7395	19.9335	7.46748	6.08863	14.7135	Gm32031	7	lncRNA	predicted gene, 32031 [Source:MGI Symbol;Acc:MGI:5591190]	102634450
ENSMUSG00000038451	1.27343	9.34145e-52	7.78194e-51	267.117	297.211	293.652	727.238	716.808	627.268	285.993	690.438	Spsb2	6	protein_coding	splA/ryanodine receptor domain and SOCS box containing 2 [Source:MGI Symbol;Acc:MGI:1315199]	14794
ENSMUSG00000081984	1.27339	0.000126722	0.000261627	8.34742	37.6746	24.5685	68.8179	55.0164	46.6717	23.5302	56.8353	Dnajb3	1	protein_coding	DnaJ heat shock protein family (Hsp40) member B3 [Source:MGI Symbol;Acc:MGI:1306822]	15504
ENSMUSG00000034898	1.27283	0.0632788	0.0913737	4.17371	2.09303	7.01957	9.29971	11.1627	11.2012	4.42877	10.5546	Filip1	9	protein_coding	filamin A interacting protein 1 [Source:MGI Symbol;Acc:MGI:1917848]	70598
ENSMUSG00000031486	1.2725	7.42573e-36	4.61475e-35	201.381	185.233	222.286	515.204	433.753	521.79	202.967	490.249	Adgra2	8	protein_coding	adhesion G protein-coupled receptor A2 [Source:MGI Symbol;Acc:MGI:1925810]	78560
ENSMUSG00000035187	1.27189	0.0341662	0.0520812	4.17371	8.37213	4.67972	13.0196	19.1361	9.33435	5.74185	13.83	Nkx6-1	5	protein_coding	NK6 homeobox 1 [Source:MGI Symbol;Acc:MGI:1206039]	18096
ENSMUSG00000092558	1.2718	8.15318e-250	5.76865e-248	1432.63	1425.35	1460.07	3518.08	3460.45	3445.31	1439.35	3474.61	Med20	17	protein_coding	mediator complex subunit 20 [Source:MGI Symbol;Acc:MGI:1929648]	56771
ENSMUSG00000050213	1.27171	0	0	2338.32	2345.24	2339.86	5822.55	5582.97	5554.87	2341.14	5653.46	Snip1	4	protein_coding	Smad nuclear interacting protein 1 [Source:MGI Symbol;Acc:MGI:2156003]	76793
ENSMUSG00000024227	1.27146	0.346895	0.41674	0	0	2.33986	1.85994	1.59468	1.86687	0.779953	1.77383	Pdzph1	17	protein_coding	PDZ and pleckstrin homology domains 1 [Source:MGI Symbol;Acc:MGI:1916489]	69239
ENSMUSG00000022687	1.27137	3.77472e-19	1.51502e-18	100.169	123.489	79.5552	228.773	256.743	249.227	101.071	244.914	Boc	16	protein_coding	biregional cell adhesion molecule-related/down-regulated by oncogenes (Cdon) binding protein [Source:MGI Symbol;Acc:MGI:2151153]	117606
ENSMUSG00000059412	1.27086	0.0100813	0.0167592	8.34742	10.4652	7.01957	11.1597	21.5282	29.8699	8.61072	20.8526	Fxyd2	9	protein_coding	FXYD domain-containing ion transport regulator 2 [Source:MGI Symbol;Acc:MGI:1195260]	11936
ENSMUSG00000060512	1.27047	0.000816976	0.0015563	11.4777	10.4652	15.2091	29.7591	20.7308	39.2043	12.384	29.8981	0610040J01Rik	5	protein_coding	RIKEN cDNA 0610040J01 gene [Source:MGI Symbol;Acc:MGI:1923511]	76261
ENSMUSG00000113346	1.27046	4.89041e-94	7.63757e-93	789.874	739.887	676.219	1822.74	1713.48	1794.99	735.327	1777.07	Eprn	13	lncRNA	ephemeron, early developmental lncRNA [Source:MGI Symbol;Acc:MGI:3583897]	432777
ENSMUSG00000112980	1.26924	2.62336e-79	3.35621e-78	484.15	473.025	505.409	1183.85	1081.19	1262	487.528	1175.68	D430020J02Rik	12	lncRNA	RIKEN cDNA D430020J02 gene [Source:MGI Symbol;Acc:MGI:2442237]	319545
ENSMUSG00000045314	1.2689	1.4994e-16	5.57077e-16	84.5176	83.7213	93.5943	230.633	192.956	207.222	87.2777	210.27	Sowahb	5	protein_coding	sosondowah ankyrin repeat domain family member B [Source:MGI Symbol;Acc:MGI:1925338]	78088
ENSMUSG00000086812	1.26849	0.0409581	0.0614856	6.26056	2.09303	5.84964	12.0896	6.37871	15.8684	4.73441	11.4456	Gm8978	19	protein_coding	predicted gene 8978 [Source:MGI Symbol;Acc:MGI:3647649]	668106
ENSMUSG00000050410	1.26802	1.51701e-95	2.43454e-94	586.406	560.933	536.997	1401.47	1292.49	1369.35	561.445	1354.43	Tcf19	17	protein_coding	transcription factor 19 [Source:MGI Symbol;Acc:MGI:103180]	106795
ENSMUSG00000026247	1.2676	3.28716e-06	7.69539e-06	37.5634	23.0234	23.3986	80.9075	59.0031	63.4735	27.9951	67.7947	Ecel1	1	protein_coding	endothelin converting enzyme-like 1 [Source:MGI Symbol;Acc:MGI:1343461]	13599
ENSMUSG00000000706	1.26741	0.120809	0.164614	0	4.18606	2.33986	3.71989	7.97339	3.73374	2.17531	5.14234	Btn1a1	13	protein_coding	butyrophilin, subfamily 1, member A1 [Source:MGI Symbol;Acc:MGI:103118]	12231
ENSMUSG00000104214	1.26624	0.0674136	0.0969273	6.26056	2.09303	2.33986	12.0896	4.78404	9.33435	3.56448	8.736	Gm36638	13	TEC	predicted gene, 36638 [Source:MGI Symbol;Acc:MGI:5595797]	NA
ENSMUSG00000027249	1.26572	0.00019434	0.000394539	20.8685	12.5582	29.2482	43.7087	46.2457	59.7398	20.8917	49.898	F2	2	protein_coding	coagulation factor II [Source:MGI Symbol;Acc:MGI:88380]	14061
ENSMUSG00000040904	1.26543	0.0113728	0.0187692	4.17371	13.6047	7.01957	26.0392	21.5282	12.1346	8.266	19.9007	Gm21988	11	protein_coding	predicted gene 21988 [Source:MGI Symbol;Acc:MGI:5439457]	NA
ENSMUSG00000020841	1.26475	3.10328e-129	7.37706e-128	1089.34	1042.33	1042.41	2535.1	2536.34	2557.61	1058.02	2543.02	Cpd	11	protein_coding	carboxypeptidase D [Source:MGI Symbol;Acc:MGI:107265]	12874
ENSMUSG00000027335	1.26457	0.136586	0.183661	4.17371	4.18606	1.16993	10.2297	5.58137	7.46748	3.17657	7.75951	Adra1d	2	protein_coding	adrenergic receptor, alpha 1d [Source:MGI Symbol;Acc:MGI:106673]	11550
ENSMUSG00000026304	1.26414	0.00553582	0.00956573	8.34742	16.7443	7.01957	31.619	25.5149	20.5356	10.7037	25.8898	Rab17	1	protein_coding	RAB17, member RAS oncogene family [Source:MGI Symbol;Acc:MGI:104640]	19329
ENSMUSG00000097075	1.26402	0.000914749	0.00173482	10.4343	16.7443	21.0587	30.6891	42.259	42.0046	16.0791	38.3175	Cdiptos	7	protein_coding	CDIP transferase, opposite strand [Source:MGI Symbol;Acc:MGI:2443610]	381922
ENSMUSG00000075502	1.26329	1.6072e-66	1.6974e-65	469.542	399.769	449.253	1027.62	1029.36	1107.99	439.521	1054.99	Kbtbd6	14	protein_coding	kelch repeat and BTB (POZ) domain containing 6 [Source:MGI Symbol;Acc:MGI:3643058]	432879
ENSMUSG00000075327	1.26295	4.30157e-241	2.84189e-239	1647.57	1638.84	1574.72	3765.45	4018.59	3883.09	1620.38	3889.04	Zbtb2	10	protein_coding	zinc finger and BTB domain containing 2 [Source:MGI Symbol;Acc:MGI:2685949]	381990
ENSMUSG00000040289	1.26277	1.01346e-38	6.67032e-38	177.383	198.838	201.228	464.986	470.43	448.049	192.483	461.155	Hey1	3	protein_coding	hairy/enhancer-of-split related with YRPW motif 1 [Source:MGI Symbol;Acc:MGI:1341800]	15213
ENSMUSG00000048756	1.26261	0	0	3659.3	3716.18	3612.74	8824.5	8694.98	8852.69	3662.74	8790.73	Foxo3	10	protein_coding	forkhead box O3 [Source:MGI Symbol;Acc:MGI:1890081]	56484
ENSMUSG00000084856	1.26239	1.2341e-07	3.15116e-07	31.3028	34.535	39.7776	85.5574	89.302	77.4751	35.2051	84.1115	Gm11528	11	lncRNA	predicted gene 11528 [Source:MGI Symbol;Acc:MGI:3649788]	NA
ENSMUSG00000033713	1.26237	2.82844e-186	1.19669e-184	1470.19	1442.1	1468.26	3634.33	3394.27	3482.64	1460.18	3503.75	Foxn3	12	protein_coding	forkhead box N3 [Source:MGI Symbol;Acc:MGI:1918625]	71375
ENSMUSG00000040447	1.26171	4.1993e-07	1.03992e-06	34.4331	21.9768	37.4377	78.1176	74.9499	70.941	31.2825	74.6695	Spns2	11	protein_coding	spinster homolog 2 [Source:MGI Symbol;Acc:MGI:2384936]	216892
ENSMUSG00000045251	1.26161	5.78241e-63	5.73938e-62	435.109	410.234	526.468	1117.83	1042.12	1121.99	457.27	1093.98	Zfp688	7	protein_coding	zinc finger protein 688 [Source:MGI Symbol;Acc:MGI:1916484]	69234
ENSMUSG00000042622	1.26144	1.20246e-44	8.92072e-44	313.028	294.071	350.979	806.285	735.147	752.348	319.359	764.593	Maff	15	protein_coding	v-maf musculoaponeurotic fibrosarcoma oncogene family, protein F (avian) [Source:MGI Symbol;Acc:MGI:96910]	17133
ENSMUSG00000103309	1.26143	0.158067	0.209095	0	4.18606	2.33986	5.57983	7.97339	1.86687	2.17531	5.14003	BC037039	18	lncRNA	cDNA sequence BC037039 [Source:MGI Symbol;Acc:MGI:3697820]	NA
ENSMUSG00000023067	1.26137	0	0	2209.98	2369.31	2211.17	5432.89	5399.58	5454.06	2263.49	5428.84	Cdkn1a	17	protein_coding	cyclin-dependent kinase inhibitor 1A (P21) [Source:MGI Symbol;Acc:MGI:104556]	12575
ENSMUSG00000028389	1.26017	1.11215e-98	1.85297e-97	746.05	672.91	614.213	1517.71	1703.12	1654.98	677.724	1625.27	Zfp37	4	protein_coding	zinc finger protein 37 [Source:MGI Symbol;Acc:MGI:99181]	22696
ENSMUSG00000042784	1.26012	2.01145e-36	1.26428e-35	244.162	238.606	196.548	573.792	495.148	564.728	226.439	544.556	Muc1	3	protein_coding	mucin 1, transmembrane [Source:MGI Symbol;Acc:MGI:97231]	17829
ENSMUSG00000110361	1.25938	0.00911726	0.0152571	5.21713	7.32561	7.01957	13.9496	15.9468	16.8018	6.52077	15.5661	Gm8291	8	processed_pseudogene	predicted gene 8291 [Source:MGI Symbol;Acc:MGI:3648459]	NA
ENSMUSG00000075420	1.25911	0.0757686	0.1079	2.08685	5.23258	2.33986	11.1597	3.9867	8.40091	3.21976	7.84909	Smim6	11	protein_coding	small integral membrane protein 6 [Source:MGI Symbol;Acc:MGI:1915778]	68528
ENSMUSG00000061482	1.25787	1.16094e-06	2.80045e-06	35.4765	27.2094	23.3986	73.4677	57.4084	76.5416	28.6948	69.1393	H4c4	13	protein_coding	H4 clustered histone 4 [Source:MGI Symbol;Acc:MGI:2448423]	319156
ENSMUSG00000075520	1.25785	0.0307922	0.0473383	6.26056	6.2791	9.35943	29.7591	9.56807	13.0681	7.2997	17.4651	Malrd1	2	protein_coding	MAM and LDL receptor class A domain containing 1 [Source:MGI Symbol;Acc:MGI:1928271]	102635496
ENSMUSG00000103901	1.25743	7.23986e-05	0.000152786	22.9554	30.349	8.1895	55.7983	43.0563	50.4055	20.498	49.7534	Gm37499	2	TEC	predicted gene, 37499 [Source:MGI Symbol;Acc:MGI:5610727]	NA
ENSMUSG00000073650	1.25656	1.42944e-22	6.39813e-22	106.43	115.117	99.4439	272.482	247.973	248.294	106.997	256.249	Catip	1	protein_coding	ciliogenesis associated TTC17 interacting protein [Source:MGI Symbol;Acc:MGI:2685062]	241112
ENSMUSG00000070392	1.25637	0.0479208	0.0709713	2.08685	4.18606	4.67972	12.0896	3.9867	10.2678	3.65088	8.78137	Gm20634	3	lncRNA	predicted gene 20634 [Source:MGI Symbol;Acc:MGI:5313081]	NA
ENSMUSG00000085615	1.25548	9.67969e-17	3.62327e-16	100.169	77.4422	109.973	251.092	228.039	205.356	95.8615	228.162	A330035P11Rik	14	lncRNA	RIKEN cDNA A330035P11 gene [Source:MGI Symbol;Acc:MGI:2442610]	NA
ENSMUSG00000078151	1.25472	3.77832e-182	1.50722e-180	1271.94	1347.91	1423.8	3328.37	3135.94	3177.41	1347.88	3213.9	Gm12226	11	processed_pseudogene	predicted pseudogene 12226 [Source:MGI Symbol;Acc:MGI:3649742]	NA
ENSMUSG00000055692	1.25373	3.80496e-13	1.25e-12	92.865	72.2096	92.4244	199.944	253.554	157.75	85.833	203.749	Tmem191c	16	protein_coding	transmembrane protein 191C [Source:MGI Symbol;Acc:MGI:107238]	224019
ENSMUSG00000057265	1.2536	1.52833e-06	3.65803e-06	32.3462	30.349	19.8888	52.0784	77.3419	68.1407	27.528	65.8537	Bbof1	12	protein_coding	basal body orientation factor 1 [Source:MGI Symbol;Acc:MGI:1920123]	72873
ENSMUSG00000038670	1.25179	4.63918e-19	1.85842e-18	109.56	109.884	95.9342	266.902	258.338	226.825	105.126	250.688	Mybpc2	7	protein_coding	myosin binding protein C, fast-type [Source:MGI Symbol;Acc:MGI:1336170]	233199
ENSMUSG00000033430	1.2516	4.67971e-303	4.78084e-301	1902.17	1905.71	1773.61	4433.17	4477.06	4390.88	1860.5	4433.7	Terf2ip	8	protein_coding	telomeric repeat binding factor 2, interacting protein [Source:MGI Symbol;Acc:MGI:1929871]	57321
ENSMUSG00000042377	1.25138	8.1585e-45	6.06759e-44	265.03	275.234	269.084	673.299	608.37	646.87	269.783	642.846	Fam83g	11	protein_coding	family with sequence similarity 83, member G [Source:MGI Symbol;Acc:MGI:1916890]	69640
ENSMUSG00000097032	1.25136	0.00292808	0.00525383	13.5646	10.4652	10.5294	28.8291	15.9468	38.2708	11.5197	27.6822	4930539J05Rik	3	lncRNA	RIKEN cDNA 4930539J05 gene [Source:MGI Symbol;Acc:MGI:1922477]	319587
ENSMUSG00000053749	1.25135	0.0229154	0.0360325	11.4777	3.13955	4.67972	15.8095	11.9601	18.6687	6.43232	15.4794	Gm9920	15	lncRNA	predicted gene 9920 [Source:MGI Symbol;Acc:MGI:3642228]	100503794
ENSMUSG00000043456	1.2508	3.95995e-09	1.09008e-08	49.0411	47.0932	30.4181	85.5574	104.451	112.946	42.1841	100.985	Zfp536	7	protein_coding	zinc finger protein 536 [Source:MGI Symbol;Acc:MGI:1926102]	243937
ENSMUSG00000040093	1.25061	2.60541e-94	4.08728e-93	615.622	594.421	639.951	1458.2	1495.01	1444.02	616.665	1465.74	Bmf	2	protein_coding	BCL2 modifying factor [Source:MGI Symbol;Acc:MGI:2176433]	171543
ENSMUSG00000021056	1.24963	1.28475e-40	8.79299e-40	270.248	267.908	278.443	650.05	682.522	606.732	272.2	646.435	Tex21	12	protein_coding	testis expressed gene 21 [Source:MGI Symbol;Acc:MGI:1931131]	80384
ENSMUSG00000053870	1.24825	6.15743e-99	1.03082e-97	710.574	690.701	701.957	1644.19	1660.86	1691.38	701.077	1665.48	Fpgt	3	protein_coding	fucose-1-phosphate guanylyltransferase [Source:MGI Symbol;Acc:MGI:1922790]	75540
ENSMUSG00000113528	1.24818	0.0240942	0.0377247	2.08685	4.18606	14.0391	13.9496	20.7308	12.1346	6.77069	15.605	Gm32699	13	TEC	predicted gene, 32699 [Source:MGI Symbol;Acc:MGI:5591858]	NA
ENSMUSG00000019997	1.24803	5.35053e-197	2.52948e-195	1244.81	1309.19	1315	3010.32	3026.7	3150.34	1289.67	3062.45	Ccn2	10	protein_coding	cellular communication network factor 2 [Source:MGI Symbol;Acc:MGI:95537]	14219
ENSMUSG00000040467	1.24676	0.0998021	0.138476	4.17371	2.09303	4.67972	13.9496	6.37871	5.60061	3.64882	8.64296	4921522P10Rik	8	lncRNA	RIKEN cDNA 4921522P10 gene [Source:MGI Symbol;Acc:MGI:1913969]	NA
ENSMUSG00000027472	1.24671	2.51754e-181	9.92933e-180	1158.2	1144.89	1176.95	2832.69	2700.59	2724.7	1160.01	2752.66	Pdrg1	2	protein_coding	p53 and DNA damage regulated 1 [Source:MGI Symbol;Acc:MGI:1915809]	68559
ENSMUSG00000040167	1.2457	2.74534e-24	1.29059e-23	125.211	127.675	108.803	291.081	281.461	287.498	120.563	286.68	Ikzf5	7	protein_coding	IKAROS family zinc finger 5 [Source:MGI Symbol;Acc:MGI:1914393]	67143
ENSMUSG00000100290	1.24563	0.0535358	0.0785925	8.34742	3.13955	2.33986	9.29971	14.3521	9.33435	4.60894	10.9954	Gm18552	1	processed_pseudogene	predicted gene, 18552 [Source:MGI Symbol;Acc:MGI:5010737]	NA
ENSMUSG00000096010	1.2456	0.0592592	0.0861492	10.4343	4.18606	2.33986	14.8795	12.7574	13.0681	5.6534	13.5684	H4f16	6	protein_coding	H4 histone 16 [Source:MGI Symbol;Acc:MGI:2448443]	320332
ENSMUSG00000034175	1.24557	2.1946e-160	7.28392e-159	1089.34	1014.07	1076.33	2511.85	2548.3	2475.47	1059.92	2511.87	Rhbdd3	11	protein_coding	rhomboid domain containing 3 [Source:MGI Symbol;Acc:MGI:2444684]	279766
ENSMUSG00000022487	1.2448	1.07765e-06	2.60373e-06	41.7371	75.3492	37.4377	115.316	124.385	127.881	51.508	122.527	Gtsf1	15	protein_coding	gametocyte specific factor 1 [Source:MGI Symbol;Acc:MGI:1921424]	74174
ENSMUSG00000036181	1.24425	3.7259e-29	1.98352e-28	137.732	171.629	156.77	372.919	364.384	366.84	155.377	368.047	H1f2	13	protein_coding	H1.2 linker histone, cluster member [Source:MGI Symbol;Acc:MGI:1931526]	50708
ENSMUSG00000111425	1.24423	1.44532e-05	3.22874e-05	31.3028	16.7443	35.0979	74.3977	49.435	72.8079	27.715	65.5469	Gm47324	7	processed_pseudogene	predicted gene, 47324 [Source:MGI Symbol;Acc:MGI:6096209]	NA
ENSMUSG00000024679	1.24345	1.20566e-08	3.24428e-08	46.9542	43.9537	42.1174	91.1372	102.059	122.28	44.3418	105.159	Ms4a6d	19	protein_coding	membrane-spanning 4-domains, subfamily A, member 6D [Source:MGI Symbol;Acc:MGI:1916024]	68774
ENSMUSG00000022507	1.24341	0	0	4207.1	4490.6	4445.73	10298.5	10540.8	10265.9	4381.14	10368.4	1810013L24Rik	16	protein_coding	RIKEN cDNA 1810013L24 gene [Source:MGI Symbol;Acc:MGI:1916303]	69053
ENSMUSG00000097316	1.24174	0.0677158	0.097315	8.34742	4.18606	7.01957	5.57983	19.9335	20.5356	6.51768	15.3496	Gm10516	1	lncRNA	predicted gene 10516 [Source:MGI Symbol;Acc:MGI:3641979]	100038712
ENSMUSG00000002550	1.24124	5.20379e-242	3.47079e-240	1699.74	1633.61	1787.65	4022.13	3952.41	4123.91	1707	4032.82	Uck1	2	protein_coding	uridine-cytidine kinase 1 [Source:MGI Symbol;Acc:MGI:98904]	22245
ENSMUSG00000055978	1.24055	0.0494971	0.0730888	3.13028	9.41864	3.50979	9.29971	10.3654	18.6687	5.3529	12.7779	Fut2	7	protein_coding	fucosyltransferase 2 [Source:MGI Symbol;Acc:MGI:109374]	14344
ENSMUSG00000021509	1.24039	8.09785e-07	1.97133e-06	38.6068	35.5815	23.3986	81.8375	77.3419	72.8079	32.529	77.3291	Slc25a48	13	protein_coding	solute carrier family 25, member 48 [Source:MGI Symbol;Acc:MGI:2145373]	328258
ENSMUSG00000041845	1.2399	6.81313e-61	6.56335e-60	328.679	332.792	380.227	850.924	802.123	802.754	347.233	818.6	Rhod	19	protein_coding	ras homolog family member D [Source:MGI Symbol;Acc:MGI:108446]	11854
ENSMUSG00000027246	1.23955	0.000731544	0.00140235	12.5211	11.5117	15.2091	26.9692	34.2856	30.8033	13.0806	30.686	Ell3	2	protein_coding	elongation factor RNA polymerase II-like 3 [Source:MGI Symbol;Acc:MGI:2673679]	269344
ENSMUSG00000028707	1.23932	1.38828e-10	4.11124e-10	60.5188	66.977	70.1957	160.885	145.116	160.551	65.8972	155.517	Dmbx1	4	protein_coding	diencephalon/mesencephalon homeobox 1 [Source:MGI Symbol;Acc:MGI:2153518]	140477
ENSMUSG00000048349	1.23832	4.47498e-46	3.41543e-45	296.333	293.025	293.652	650.98	751.094	678.607	294.337	693.56	Pou4f1	14	protein_coding	POU domain, class 4, transcription factor 1 [Source:MGI Symbol;Acc:MGI:102525]	18996
ENSMUSG00000070999	1.23809	0.128348	0.173947	2.08685	3.13955	3.50979	7.43977	4.78404	8.40091	2.91206	6.87491	Ccin	4	protein_coding	calicin [Source:MGI Symbol;Acc:MGI:3045316]	442829
ENSMUSG00000097576	1.23606	0.00395228	0.00696505	15.6514	6.2791	12.8692	22.3193	29.5016	29.8699	11.5999	27.2303	D930030I03Rik	16	lncRNA	RIKEN cDNA D930030I03 gene [Source:MGI Symbol;Acc:MGI:2444245]	NA
ENSMUSG00000036390	1.23572	0	0	3185.58	3424.2	3418.53	8183.75	7650.47	7780.18	3342.77	7871.47	Gadd45a	6	protein_coding	growth arrest and DNA-damage-inducible 45 alpha [Source:MGI Symbol;Acc:MGI:107799]	13197
ENSMUSG00000042659	1.23474	0	0	4974.02	5081.88	5004.96	11835.7	11653.1	11961	5020.28	11816.6	Arrdc4	7	protein_coding	arrestin domain containing 4 [Source:MGI Symbol;Acc:MGI:1913662]	66412
ENSMUSG00000035031	1.23452	0.00496537	0.00862699	17.7383	11.5117	4.67972	23.2493	37.4749	19.6021	11.3099	26.7755	C8a	4	protein_coding	complement component 8, alpha polypeptide [Source:MGI Symbol;Acc:MGI:2668347]	230558
ENSMUSG00000044667	1.23447	0.110797	0.152224	6.26056	2.09303	0	7.43977	7.97339	4.66717	2.78453	6.69345	Plppr4	3	protein_coding	phospholipid phosphatase related 4 [Source:MGI Symbol;Acc:MGI:106530]	229791
ENSMUSG00000102399	1.23438	0.00593167	0.010211	10.4343	14.6512	9.35943	31.619	25.5149	24.2693	11.4816	27.1344	Gm5049	1	processed_pseudogene	predicted gene 5049 [Source:MGI Symbol;Acc:MGI:3645970]	NA
ENSMUSG00000001021	1.23436	0.107693	0.148392	4.17371	1.04652	4.67972	9.29971	6.37871	7.46748	3.29998	7.7153	S100a3	3	protein_coding	S100 calcium binding protein A3 [Source:MGI Symbol;Acc:MGI:1338849]	20197
ENSMUSG00000027706	1.23428	0	0	4418.91	4295.95	4508.91	10455.7	10283.3	10362.1	4407.92	10367	Sec62	3	protein_coding	SEC62 homolog (S. cerevisiae) [Source:MGI Symbol;Acc:MGI:1916526]	69276
ENSMUSG00000108477	1.2337	4.75223e-06	1.10095e-05	38.6068	32.442	25.7384	89.2773	60.5978	79.3419	32.2624	76.4057	Gm44878	7	TEC	predicted gene 44878 [Source:MGI Symbol;Acc:MGI:5753454]	NA
ENSMUSG00000117505	1.23318	0.0125482	0.0205777	0	11.5117	14.0391	16.7395	19.1361	23.3359	8.51694	19.7372	Gm9993	18	lncRNA	predicted gene 9993 [Source:MGI Symbol;Acc:MGI:3641793]	NA
ENSMUSG00000113238	1.23308	1.64794e-05	3.66262e-05	13.5646	29.3025	36.2678	52.0784	60.5978	71.8745	26.3783	61.5169	Gm47251	13	lncRNA	predicted gene, 47251 [Source:MGI Symbol;Acc:MGI:6096078]	NA
ENSMUSG00000038463	1.23284	1.34191e-05	3.008e-05	25.0422	25.1164	28.0783	53.9383	60.5978	69.0742	26.079	61.2034	Olfml2b	1	protein_coding	olfactomedin-like 2B [Source:MGI Symbol;Acc:MGI:2443310]	320078
ENSMUSG00000109715	1.23221	0.00293313	0.00526244	10.4343	6.2791	16.379	34.4089	15.9468	27.0696	11.0308	25.8084	Gm45606	11	lncRNA	predicted gene 45606 [Source:MGI Symbol;Acc:MGI:5791442]	NA
ENSMUSG00000019852	1.23178	1.38319e-32	8.01113e-32	256.683	226.047	174.319	536.594	505.513	507.788	219.017	516.632	Arfgef3	10	protein_coding	ARFGEF family member 3 [Source:MGI Symbol;Acc:MGI:106387]	215821
ENSMUSG00000038677	1.23112	6.38744e-39	4.21595e-38	280.682	262.676	347.469	650.05	750.296	682.341	296.942	694.229	Scube3	17	protein_coding	signal peptide, CUB domain, EGF-like 3 [Source:MGI Symbol;Acc:MGI:3045253]	268935
ENSMUSG00000043311	1.23091	8.94442e-43	6.41297e-42	242.075	265.815	281.953	649.12	590.828	612.333	263.281	617.427	D17H6S53E	17	protein_coding	DNA segment, Chr 17, human D6S53E [Source:MGI Symbol;Acc:MGI:90673]	114585
ENSMUSG00000004798	1.23081	4.74212e-30	2.57558e-29	160.688	214.536	177.829	422.207	437.739	438.714	184.351	432.887	Ulk2	11	protein_coding	unc-51 like kinase 2 [Source:MGI Symbol;Acc:MGI:1352758]	29869
ENSMUSG00000020072	1.2307	0.00535441	0.00926832	11.4777	6.2791	10.5294	26.9692	21.5282	17.7353	9.42872	22.0775	Pbld2	10	protein_coding	phenazine biosynthesis-like protein domain containing 2 [Source:MGI Symbol;Acc:MGI:1914557]	67307
ENSMUSG00000076652	1.2304	0.138094	0.185439	5.21713	3.13955	1.16993	7.43977	2.39202	13.0681	3.17554	7.63329	Ighv7-3	12	IG_V_gene	immunoglobulin heavy variable 7-3 [Source:MGI Symbol;Acc:MGI:4439766]	NA
ENSMUSG00000043843	1.23004	9.1077e-06	2.06991e-05	21.912	31.3955	37.4377	72.5378	62.1925	77.4751	30.2484	70.7351	Tmem145	7	protein_coding	transmembrane protein 145 [Source:MGI Symbol;Acc:MGI:3607779]	330485
ENSMUSG00000079036	1.2299	2.64723e-230	1.63543e-228	2292.41	1972.68	2231.05	4910.25	5089.42	5230.03	2165.38	5076.57	Alkbh1	12	protein_coding	alkB homolog 1, histone H2A dioxygenase [Source:MGI Symbol;Acc:MGI:2384034]	654309, 211064
ENSMUSG00000099517	1.22982	5.4302e-21	2.31949e-20	128.342	108.838	124.012	309.681	299.8	236.159	120.397	281.88	H3c8	13	protein_coding	H3 clustered histone 8 [Source:MGI Symbol;Acc:MGI:2145541]	97908
ENSMUSG00000080824	1.22909	9.56738e-10	2.72909e-09	50.0845	51.2793	64.3461	126.476	137.94	122.28	55.2366	128.899	Gm9001	6	processed_pseudogene	predicted gene 9001 [Source:MGI Symbol;Acc:MGI:3647168]	NA
ENSMUSG00000049721	1.22897	0.000341785	0.000678227	8.34742	20.9303	23.3986	48.3585	33.4882	41.0711	17.5588	40.9726	Gal3st1	11	protein_coding	galactose-3-O-sulfotransferase 1 [Source:MGI Symbol;Acc:MGI:1858277]	53897
ENSMUSG00000111481	1.22855	9.26093e-06	2.10291e-05	31.3028	21.9768	36.2678	83.6974	62.9898	62.5401	29.8491	69.7424	Gm47652	9	TEC	predicted gene, 47652 [Source:MGI Symbol;Acc:MGI:6096735]	NA
ENSMUSG00000054604	1.22854	0	0	6740.54	6879.8	6396	15182.7	15676.5	16063.5	6672.11	15640.9	Cggbp1	16	protein_coding	CGG triplet repeat binding protein 1 [Source:MGI Symbol;Acc:MGI:2146370]	106143
ENSMUSG00000066438	1.2283	2.83466e-103	5.00982e-102	691.792	667.677	710.147	1610.71	1612.22	1623.24	689.872	1615.39	Plekhd1	12	protein_coding	pleckstrin homology domain containing, family D (with coiled-coil domains) member 1 [Source:MGI Symbol;Acc:MGI:3036228]	217682
ENSMUSG00000030345	1.22826	0.00453937	0.00793092	10.4343	10.4652	9.35943	22.3193	27.9069	20.5356	10.0863	23.5872	Dyrk4	6	protein_coding	dual-specificity tyrosine-(Y)-phosphorylation regulated kinase 4 [Source:MGI Symbol;Acc:MGI:1330292]	101320
ENSMUSG00000052726	1.22785	8.92508e-22	3.90633e-21	94.9519	111.977	112.313	240.863	245.58	260.428	106.414	248.957	Kcnt2	1	protein_coding	potassium channel, subfamily T, member 2 [Source:MGI Symbol;Acc:MGI:3036273]	240776
ENSMUSG00000096458	1.22732	0.00570133	0.00983793	5.21713	16.7443	10.5294	36.2689	23.1228	16.8018	10.8303	25.3978	Moap1	12	protein_coding	modulator of apoptosis 1 [Source:MGI Symbol;Acc:MGI:1915555]	64113
ENSMUSG00000040177	1.22728	2.37771e-202	1.16347e-200	1235.42	1373.03	1361.8	3104.24	3062.58	3124.21	1323.41	3097.01	2310057M21Rik	7	protein_coding	RIKEN cDNA 2310057M21 gene [Source:MGI Symbol;Acc:MGI:1915527]	68277
ENSMUSG00000048337	1.22572	0.0238073	0.0373061	10.4343	8.37213	2.33986	27.8991	9.56807	13.0681	7.04875	16.8451	Npy4r	14	protein_coding	neuropeptide Y receptor Y4 [Source:MGI Symbol;Acc:MGI:105374]	19065
ENSMUSG00000083114	1.22487	2.23408e-11	6.83042e-11	73.0399	56.5119	49.137	151.585	120.398	148.416	59.5629	140.133	Gm14790	X	processed_pseudogene	predicted gene 14790 [Source:MGI Symbol;Acc:MGI:3705698]	NA
ENSMUSG00000024935	1.22427	1.17954e-05	2.65738e-05	22.9554	28.2559	33.9279	84.6274	61.3951	52.2723	28.3798	66.0983	Slc1a1	19	protein_coding	solute carrier family 1 (neuronal/epithelial high affinity glutamate transporter, system Xag), member 1 [Source:MGI Symbol;Acc:MGI:105083]	20510
ENSMUSG00000051396	1.22426	7.79172e-93	1.19372e-91	471.629	535.816	568.585	1193.15	1219.13	1262.94	525.344	1225.07	Gm45902	2	protein_coding	predicted gene 45902 [Source:MGI Symbol;Acc:MGI:5805017]	NA
ENSMUSG00000030103	1.22311	1.28199e-182	5.1533e-181	1226.03	1280.94	1265.86	2936.85	2921.45	2948.72	1257.61	2935.67	Bhlhe40	6	protein_coding	basic helix-loop-helix family, member e40 [Source:MGI Symbol;Acc:MGI:1097714]	20893
ENSMUSG00000046093	1.22292	9.56014e-06	2.16944e-05	31.3028	16.7443	23.3986	53.9383	54.2191	58.8064	23.8152	55.6546	Hpcal4	4	protein_coding	hippocalcin-like 4 [Source:MGI Symbol;Acc:MGI:2157521]	170638
ENSMUSG00000116921	1.22291	0.0934692	0.130545	2.08685	4.18606	5.84964	11.1597	11.1627	5.60061	4.04085	9.30767	Gm17879	17	processed_pseudogene	predicted gene, 17879 [Source:MGI Symbol;Acc:MGI:5010064]	NA
ENSMUSG00000085331	1.22257	0.149759	0.19944	4.17371	2.09303	1.16993	9.29971	6.37871	1.86687	2.47889	5.84843	Gm11274	13	lncRNA	predicted gene 11274 [Source:MGI Symbol;Acc:MGI:3649225]	NA
ENSMUSG00000030800	1.22184	1.24716e-24	5.93483e-24	167.992	219.768	187.189	459.406	448.902	433.114	191.65	447.141	Prss8	7	protein_coding	protease, serine 8 (prostasin) [Source:MGI Symbol;Acc:MGI:1923810]	76560
ENSMUSG00000069273	1.22183	1.51526e-11	4.66473e-11	60.5188	69.0701	51.4769	141.356	146.71	135.348	60.3552	141.138	H3c6	13	protein_coding	H3 clustered histone 6 [Source:MGI Symbol;Acc:MGI:2448326]	319151
ENSMUSG00000026739	1.22106	1.82232e-137	4.81271e-136	826.394	776.515	789.702	1856.22	1907.24	1812.73	797.537	1858.73	Bmi1	2	protein_coding	Bmi1 polycomb ring finger oncogene [Source:MGI Symbol;Acc:MGI:88174]	12151
ENSMUSG00000034936	1.22066	3.88157e-31	2.17009e-30	194.077	193.605	205.907	502.185	422.59	459.25	197.863	461.341	Arl4d	11	protein_coding	ADP-ribosylation factor-like 4D [Source:MGI Symbol;Acc:MGI:1933155]	80981
ENSMUSG00000041842	1.22063	6.74152e-13	2.19884e-12	61.5622	81.6283	60.8363	142.286	157.076	177.353	68.0089	158.905	Fhdc1	3	protein_coding	FH2 domain containing 1 [Source:MGI Symbol;Acc:MGI:2684972]	229474
ENSMUSG00000114535	1.22017	7.3085e-08	1.89293e-07	33.3897	36.6281	58.4964	100.437	108.438	87.7428	42.8381	98.8726	Gm47246	13	TEC	predicted gene, 47246 [Source:MGI Symbol;Acc:MGI:6096070]	NA
ENSMUSG00000047514	1.22002	0	0	2923.68	2871.64	2846.44	6812.04	6606.75	6720.73	2880.59	6713.17	Tspyl1	10	protein_coding	testis-specific protein, Y-encoded-like 1 [Source:MGI Symbol;Acc:MGI:1298395]	22110
ENSMUSG00000034107	1.21985	0.000815665	0.00155408	8.34742	16.7443	25.7384	54.8683	40.6643	21.469	16.9434	39.0005	Ano7	1	protein_coding	anoctamin 7 [Source:MGI Symbol;Acc:MGI:3052714]	404545
ENSMUSG00000110306	1.21978	0.16014	0.211477	0	1.04652	8.1895	7.43977	10.3654	2.8003	3.07867	6.8685	NA	NA	NA	NA
ENSMUSG00000032368	1.21936	9.24702e-05	0.000193583	16.6948	26.1629	14.0391	43.7087	35.0829	55.0726	18.9656	44.6214	Zic1	9	protein_coding	zinc finger protein of the cerebellum 1 [Source:MGI Symbol;Acc:MGI:106683]	22771
ENSMUSG00000036611	1.21905	3.04539e-14	1.04437e-13	91.8216	71.1631	92.4244	198.084	214.484	180.153	85.1363	197.574	Eepd1	9	protein_coding	endonuclease/exonuclease/phosphatase family domain containing 1 [Source:MGI Symbol;Acc:MGI:1914734]	67484
ENSMUSG00000023905	1.2189	6.35169e-59	5.92796e-58	475.803	457.328	490.2	1180.13	1133.82	995.975	474.443	1103.31	Tnfrsf12a	17	protein_coding	tumor necrosis factor receptor superfamily, member 12a [Source:MGI Symbol;Acc:MGI:1351484]	27279
ENSMUSG00000032401	1.21845	8.80275e-08	2.26928e-07	33.3897	49.1863	39.7776	102.297	95.6807	86.8094	40.7845	94.929	Lctl	9	protein_coding	lactase-like [Source:MGI Symbol;Acc:MGI:2183549]	235435
ENSMUSG00000039770	1.2181	3.52161e-81	4.60957e-80	607.274	559.886	539.337	1395.89	1299.66	1279.74	568.833	1325.1	Ypel5	17	protein_coding	yippee like 5 [Source:MGI Symbol;Acc:MGI:1916937]	383295
ENSMUSG00000050619	1.21772	6.67689e-99	1.116e-97	736.659	680.235	657.5	1556.77	1650.49	1620.44	691.465	1609.24	Zscan29	2	protein_coding	zinc finger SCAN domains 29 [Source:MGI Symbol;Acc:MGI:2139317]	99334
ENSMUSG00000024544	1.21632	1.07373e-45	8.1416e-45	290.073	277.327	295.992	642.61	686.509	674.873	287.797	667.998	Ldlrad4	18	protein_coding	low density lipoprotein receptor class A domain containing 4 [Source:MGI Symbol;Acc:MGI:1277150]	52662
ENSMUSG00000057103	1.2147	1.99692e-09	5.59187e-09	52.1713	54.4188	43.2874	114.386	112.425	122.28	49.9592	116.364	Nat8f1	6	protein_coding	N-acetyltransferase 8 (GCN5-related) family member 1 [Source:MGI Symbol;Acc:MGI:1913366]	66116
ENSMUSG00000034438	1.21417	0.00339364	0.00603797	19.8251	9.41864	7.01957	21.3893	26.3122	37.3374	12.0878	28.3463	Gbp8	5	protein_coding	guanylate-binding protein 8 [Source:MGI Symbol;Acc:MGI:1923324]	76074
ENSMUSG00000112206	1.21394	3.78435e-45	2.83562e-44	269.204	274.187	276.103	610.991	630.695	659.005	273.165	633.564	Gm30228	10	lncRNA	predicted gene, 30228 [Source:MGI Symbol;Acc:MGI:5589387]	NA
ENSMUSG00000055818	1.21381	8.76323e-07	2.12885e-06	30.2594	28.2559	32.758	68.8179	82.9233	58.8064	30.4244	70.1825	A230083G16Rik	6	lncRNA	RIKEN cDNA A230083G16 gene [Source:MGI Symbol;Acc:MGI:3045289]	442825
ENSMUSG00000030604	1.21376	1.63774e-174	6.09222e-173	1420.1	1408.61	1437.84	3192.59	3259.52	3443.44	1422.19	3298.52	Zfp626	7	protein_coding	zinc finger protein 626 [Source:MGI Symbol;Acc:MGI:1918413]	71163
ENSMUSG00000042873	1.213	1.22808e-16	4.57647e-16	87.6479	104.652	106.464	245.512	215.282	231.492	99.5877	230.762	Lhfpl4	6	protein_coding	lipoma HMGIC fusion partner-like protein 4 [Source:MGI Symbol;Acc:MGI:3057108]	269788
ENSMUSG00000019872	1.21226	0.196371	0.253596	0	6.2791	2.33986	7.43977	1.59468	11.2012	2.87298	6.74522	Smpdl3a	10	protein_coding	sphingomyelin phosphodiesterase, acid-like 3A [Source:MGI Symbol;Acc:MGI:1931437]	57319
ENSMUSG00000040732	1.21161	0.0871927	0.122607	0	6.2791	7.01957	16.7395	6.37871	7.46748	4.43289	10.1952	Erg	16	protein_coding	ETS transcription factor [Source:MGI Symbol;Acc:MGI:95415]	13876
ENSMUSG00000074564	1.21128	0.145273	0.194058	6.26056	2.09303	4.67972	14.8795	8.77073	6.53404	4.34444	10.0614	Gm10720	9	protein_coding	predicted gene 10720 [Source:MGI Symbol;Acc:MGI:3641687]	NA
ENSMUSG00000074825	1.21116	6.99091e-106	1.27314e-104	805.526	680.235	752.264	1706.5	1711.89	1763.26	746.008	1727.21	Itpripl1	2	protein_coding	inositol 1,4,5-triphosphate receptor interacting protein-like 1 [Source:MGI Symbol;Acc:MGI:1920588]	73338
ENSMUSG00000021228	1.20999	0.00159984	0.00295985	10.4343	11.5117	15.2091	26.9692	29.5016	28.9365	12.385	28.4691	Acot3	12	protein_coding	acyl-CoA thioesterase 3 [Source:MGI Symbol;Acc:MGI:2159619]	171281
ENSMUSG00000044795	1.20936	6.2883e-137	1.64209e-135	807.612	805.817	818.95	1858.08	1904.84	1858.47	810.793	1873.8	Cyb5d1	11	protein_coding	cytochrome b5 domain containing 1 [Source:MGI Symbol;Acc:MGI:2685586]	327951
ENSMUSG00000075225	1.20866	0.00164381	0.00303584	11.4777	14.6512	16.379	39.0588	24.7175	34.5371	14.1693	32.7711	Ccdc162	10	protein_coding	coiled-coil domain containing 162 [Source:MGI Symbol;Acc:MGI:1923223]	75973
ENSMUSG00000051065	1.20852	2.14936e-217	1.18771e-215	2310.15	2515.82	2606.6	5618.89	5767.95	5776.09	2477.52	5720.98	Mb21d2	16	protein_coding	Mab-21 domain containing 2 [Source:MGI Symbol;Acc:MGI:1917028]	239796
ENSMUSG00000038806	1.20846	0	0	5968.4	6203.75	6016.94	14043.5	14038.8	13954.8	6063.03	14012.4	Sde2	1	protein_coding	SDE2 telomere maintenance homolog (S. pombe) [Source:MGI Symbol;Acc:MGI:2384788]	208768
ENSMUSG00000099583	1.20837	3.56727e-18	1.38943e-17	92.865	92.0934	95.9342	230.633	212.89	205.356	93.6309	216.293	H3c4	13	protein_coding	H3 clustered histone 4 [Source:MGI Symbol;Acc:MGI:2448322]	319149
ENSMUSG00000078509	1.20804	0.00644003	0.0110245	4.17371	15.6977	9.35943	22.3193	17.5415	28.003	9.74363	22.6213	Pramel14	4	protein_coding	PRAME like 14 [Source:MGI Symbol;Acc:MGI:3650199]	626943
ENSMUSG00000101013	1.20655	0.000282903	0.000565995	23.9988	20.9303	22.2286	34.4089	68.5712	51.3389	22.3859	51.4397	A630072M18Rik	5	lncRNA	RIKEN cDNA A630072M18 gene [Source:MGI Symbol;Acc:MGI:2444702]	320770
ENSMUSG00000017652	1.20635	0.0018939	0.00347381	11.4777	28.2559	4.67972	37.1989	28.7042	38.2708	14.8044	34.7246	Cd40	2	protein_coding	CD40 antigen [Source:MGI Symbol;Acc:MGI:88336]	21939
ENSMUSG00000099689	1.20628	6.79818e-182	2.70673e-180	1381.5	1312.33	1358.29	2982.42	3200.52	3162.48	1350.71	3115.14	Zfp383	7	protein_coding	zinc finger protein 383 [Source:MGI Symbol;Acc:MGI:1920979]	73729
ENSMUSG00000031963	1.2056	0.0103083	0.0171053	4.17371	12.5582	7.01957	22.3193	15.9468	16.8018	7.91716	18.356	Bmper	9	protein_coding	BMP-binding endothelial regulator [Source:MGI Symbol;Acc:MGI:1920480]	73230
ENSMUSG00000115767	1.20529	0.0427256	0.0638324	7.30399	5.23258	2.33986	13.0196	7.97339	14.0015	4.95881	11.6648	Gm10366	14	lncRNA	predicted gene 10366 [Source:MGI Symbol;Acc:MGI:3704443]	NA
ENSMUSG00000095499	1.20462	0.0118241	0.0194649	11.4777	10.4652	4.67972	21.3893	18.3388	22.4024	8.87419	20.7102	Rps12-ps14	X	processed_pseudogene	ribosomal protein S12, pseudogene 14 [Source:MGI Symbol;Acc:MGI:3646259]	665611
ENSMUSG00000067931	1.2046	5.62903e-88	8.03605e-87	682.401	672.91	659.84	1458.2	1618.6	1566.3	671.717	1547.7	Zfp948	17	protein_coding	zinc finger protein 948 [Source:MGI Symbol;Acc:MGI:3040683]	381066
ENSMUSG00000028057	1.20454	5.29331e-53	4.51375e-52	320.332	296.164	326.41	732.818	738.336	699.142	314.302	723.432	Rit1	3	protein_coding	Ras-like without CAAX 1 [Source:MGI Symbol;Acc:MGI:108053]	19769
ENSMUSG00000035235	1.20412	8.10649e-228	4.90677e-226	1804.09	1940.24	1932.72	4301.12	4323.17	4451.55	1892.35	4358.61	Trim13	14	protein_coding	tripartite motif-containing 13 [Source:MGI Symbol;Acc:MGI:1913847]	66597
ENSMUSG00000021009	1.20408	6.25288e-150	1.88423e-148	983.952	1072.68	1059.96	2414.21	2384.84	2378.39	1038.86	2392.48	Ptpn21	12	protein_coding	protein tyrosine phosphatase, non-receptor type 21 [Source:MGI Symbol;Acc:MGI:1344406]	24000
ENSMUSG00000020441	1.20379	2.06206e-108	3.86622e-107	709.53	784.887	776.833	1841.34	1670.43	1720.32	757.083	1744.03	2310033P09Rik	11	protein_coding	RIKEN cDNA 2310033P09 gene [Source:MGI Symbol;Acc:MGI:1915112]	67862
ENSMUSG00000097792	1.20334	2.2885e-06	5.4211e-06	33.3897	33.4885	24.5685	64.168	72.5579	74.6748	30.4822	70.4669	Gm27042	19	lncRNA	predicted gene, 27042 [Source:MGI Symbol;Acc:MGI:5504157]	NA
ENSMUSG00000050896	1.20326	4.32398e-08	1.13381e-07	35.4765	47.0932	50.3069	91.1372	95.6807	118.546	44.2922	101.788	Rtn4rl2	2	protein_coding	reticulon 4 receptor-like 2 [Source:MGI Symbol;Acc:MGI:2669796]	269295
ENSMUSG00000046215	1.20314	0.0383162	0.0578305	10.4343	4.18606	7.01957	18.5994	12.7574	18.6687	7.2133	16.6752	Rprml	11	protein_coding	reprimo-like [Source:MGI Symbol;Acc:MGI:2144486]	104582
ENSMUSG00000053626	1.202	3.21611e-07	8.00036e-07	33.3897	37.6746	30.4181	69.7479	75.7472	88.6763	33.8275	78.0571	Tll1	8	protein_coding	tolloid-like [Source:MGI Symbol;Acc:MGI:106923]	21892
ENSMUSG00000093990	1.20158	0.0108838	0.0180104	10.4343	10.4652	5.84964	21.3893	18.3388	22.4024	8.91636	20.7102	Rps12-ps12	X	processed_pseudogene	ribosomal protein S12, pseudogene 12 [Source:MGI Symbol;Acc:MGI:3646874]	665463
ENSMUSG00000038572	1.20149	0.0913178	0.127762	4.17371	6.2791	2.33986	8.36974	4.78404	16.8018	4.26422	9.9852	Bpifb5	2	protein_coding	BPI fold containing family B, member 5 [Source:MGI Symbol;Acc:MGI:2385160]	228802
ENSMUSG00000030717	1.20126	6.54219e-163	2.21346e-161	1268.81	1155.35	1193.33	2833.62	2730.89	2757.37	1205.83	2773.96	Nupr1	7	protein_coding	nuclear protein transcription regulator 1 [Source:MGI Symbol;Acc:MGI:1891834]	56312
ENSMUSG00000060429	1.20074	7.80111e-110	1.49204e-108	723.095	685.468	746.415	1637.68	1718.27	1589.64	718.326	1648.53	Sntb1	15	protein_coding	syntrophin, basic 1 [Source:MGI Symbol;Acc:MGI:101781]	20649
ENSMUSG00000092552	1.20017	0.0331138	0.0506353	2.08685	10.4652	7.01957	16.7395	15.9468	12.1346	6.52386	14.9403	Gm4287	6	processed_pseudogene	predicted gene 4287 [Source:MGI Symbol;Acc:MGI:3782465]	NA
ENSMUSG00000051278	1.19979	2.5322e-188	1.0957e-186	1924.08	1939.19	1882.42	4353.2	4259.39	4593.43	1915.23	4402	Zgrf1	3	protein_coding	zinc finger, GRF-type containing 1 [Source:MGI Symbol;Acc:MGI:1918893]	71643
ENSMUSG00000026872	1.19973	2.42605e-21	1.04588e-20	149.21	108.838	125.182	301.311	298.205	280.964	127.743	293.493	Zeb2	2	protein_coding	zinc finger E-box binding homeobox 2 [Source:MGI Symbol;Acc:MGI:1344407]	24136
ENSMUSG00000021226	1.19849	9.69449e-66	1.0086e-64	381.894	397.676	429.364	927.182	870.694	975.439	402.978	924.438	Acot2	12	protein_coding	acyl-CoA thioesterase 2 [Source:MGI Symbol;Acc:MGI:2159605]	171210
ENSMUSG00000108979	1.19833	0.159782	0.211031	0	3.13955	4.67972	4.64986	6.37871	6.53404	2.60642	5.8542	1700016B15Rik	7	TEC	RIKEN cDNA 1700016B15 gene [Source:MGI Symbol;Acc:MGI:1916677]	NA
ENSMUSG00000090877	1.19822	1.73723e-132	4.30565e-131	1197.85	1266.28	1257.67	2954.52	2874.41	2707.89	1240.6	2845.61	Hspa1b	17	protein_coding	heat shock protein 1B [Source:MGI Symbol;Acc:MGI:99517]	15511
ENSMUSG00000032500	1.19816	0.0276866	0.0428971	4.17371	8.37213	7.01957	13.0196	16.7441	14.935	6.5218	14.8996	Dclk3	9	protein_coding	doublecortin-like kinase 3 [Source:MGI Symbol;Acc:MGI:3039580]	245038
ENSMUSG00000086468	1.19784	3.42013e-15	1.21116e-14	76.1702	80.5817	84.2349	177.625	176.212	198.822	80.3289	184.219	Etaa1os	11	lncRNA	Ewing tumor-associated antigen 1, opposite strand [Source:MGI Symbol;Acc:MGI:1920221]	102633673
ENSMUSG00000105719	1.19779	0.0567522	0.0828554	4.17371	7.32561	2.33986	5.57983	15.9468	10.2678	4.61306	10.5981	Gm42872	3	TEC	predicted gene 42872 [Source:MGI Symbol;Acc:MGI:5663009]	NA
ENSMUSG00000095017	1.19715	0.0145546	0.0236476	9.39084	10.4652	5.84964	20.4594	17.5415	21.469	8.56855	19.8233	Rps12-ps15	X	processed_pseudogene	ribosomal protein S12, pseudogene 15 [Source:MGI Symbol;Acc:MGI:3645463]	665522
ENSMUSG00000090634	1.19709	0.0426365	0.0637311	4.17371	11.5117	2.33986	10.2297	18.3388	13.0681	6.00841	13.8789	Gm8126	14	protein_coding	predicted gene 8126 [Source:MGI Symbol;Acc:MGI:3646861]	108168152
ENSMUSG00000082607	1.19677	0.00294064	0.00527501	10.4343	12.5582	11.6993	26.0392	25.5149	28.003	11.5639	26.519	Gm12045	11	processed_pseudogene	predicted gene 12045 [Source:MGI Symbol;Acc:MGI:3651842]	NA
ENSMUSG00000029675	1.19663	0.00143645	0.00267147	18.7817	16.7443	14.0391	38.1288	36.6776	39.2043	16.5217	38.0036	Eln	5	protein_coding	elastin [Source:MGI Symbol;Acc:MGI:95317]	13717
ENSMUSG00000001751	1.19662	5.42328e-27	2.7316e-26	194.077	191.512	190.698	458.476	443.321	419.112	192.096	440.303	Naglu	11	protein_coding	alpha-N-acetylglucosaminidase (Sanfilippo disease IIIB) [Source:MGI Symbol;Acc:MGI:1351641]	27419
ENSMUSG00000039483	1.19655	1.58481e-244	1.06723e-242	2470.84	2488.62	2749.33	6013.2	5959.31	5674.35	2569.59	5882.29	Asb6	2	protein_coding	ankyrin repeat and SOCS box-containing 6 [Source:MGI Symbol;Acc:MGI:1919573]	72323
ENSMUSG00000118202	1.19631	0.125903	0.170921	0	8.37213	2.33986	4.64986	15.9468	3.73374	3.57066	8.11013	C030017B01Rik	18	lncRNA	RIKEN cDNA C030017B01 gene [Source:MGI Symbol;Acc:MGI:1924774]	NA
ENSMUSG00000050174	1.19589	4.30475e-06	1.00083e-05	30.2594	33.4885	43.2874	71.6078	75.7472	97.0772	35.6784	81.4774	Nudt6	3	protein_coding	nudix (nucleoside diphosphate linked moiety X)-type motif 6 [Source:MGI Symbol;Acc:MGI:2387618]	229228
ENSMUSG00000003949	1.19585	1.4959e-11	4.60782e-11	70.953	48.1397	63.1762	143.216	139.534	134.415	60.7563	139.055	Hlf	11	protein_coding	hepatic leukemia factor [Source:MGI Symbol;Acc:MGI:96108]	217082
ENSMUSG00000035399	1.19533	1.77317e-257	1.32627e-255	2532.4	2698.97	2804.32	6296.84	5934.6	6162.53	2678.56	6131.32	Oser1	2	protein_coding	oxidative stress responsive serine rich 1 [Source:MGI Symbol;Acc:MGI:1913930]	66680
ENSMUSG00000068855	1.19499	0.00718157	0.012218	13.5646	7.32561	5.84964	10.2297	20.7308	30.8033	8.91327	20.5879	H2ac20	3	protein_coding	H2A clustered histone 20 [Source:MGI Symbol;Acc:MGI:2448316]	319176
ENSMUSG00000049604	1.19468	0.0886475	0.124383	6.26056	2.09303	7.01957	14.8795	14.3521	5.60061	5.12439	11.6108	Hoxb13	11	protein_coding	homeobox B13 [Source:MGI Symbol;Acc:MGI:107730]	15408
ENSMUSG00000062961	1.19452	0.000249531	0.00050177	12.5211	26.1629	18.7189	48.3585	35.8803	47.6052	19.1343	43.948	Ccdc177	12	protein_coding	coiled-coil domain containing 177 [Source:MGI Symbol;Acc:MGI:2686414]	380768
ENSMUSG00000025789	1.19442	7.60385e-05	0.000160241	27.1291	35.5815	16.379	59.5182	55.8137	67.2073	26.3632	60.8464	St8sia2	7	protein_coding	ST8 alpha-N-acetyl-neuraminide alpha-2,8-sialyltransferase 2 [Source:MGI Symbol;Acc:MGI:106020]	20450
ENSMUSG00000059246	1.19394	0.0679381	0.0976211	0	8.37213	4.67972	9.29971	11.9601	8.40091	4.35061	9.8869	Foxb1	9	protein_coding	forkhead box B1 [Source:MGI Symbol;Acc:MGI:1927549]	64290
ENSMUSG00000085776	1.1935	0.180505	0.235299	3.13028	2.09303	2.33986	1.85994	8.77073	6.53404	2.52106	5.72157	5430402O13Rik	6	lncRNA	RIKEN cDNA 5430402O13 gene [Source:MGI Symbol;Acc:MGI:1918631]	73183
ENSMUSG00000075707	1.19347	7.49542e-07	1.83042e-06	35.4765	42.9072	39.7776	107.877	87.7073	74.6748	39.3871	90.0863	Dio3	12	protein_coding	deiodinase, iodothyronine type III [Source:MGI Symbol;Acc:MGI:1306782]	107585
ENSMUSG00000081887	1.1931	1.23154e-06	2.96837e-06	29.216	33.4885	62.0062	107.877	99.6674	74.6748	41.5702	94.073	Gm12097	11	processed_pseudogene	predicted gene 12097 [Source:MGI Symbol;Acc:MGI:3651582]	NA
ENSMUSG00000033022	1.19221	3.33092e-47	2.5856e-46	317.202	284.652	331.09	763.507	698.469	667.406	310.981	709.794	Cdo1	18	protein_coding	cysteine dioxygenase 1, cytosolic [Source:MGI Symbol;Acc:MGI:105925]	12583
ENSMUSG00000051469	1.19128	0	0	4182.06	4126.41	3966.06	9306.22	9358.37	9380.08	4091.51	9348.23	Zfp24	18	protein_coding	zinc finger protein 24 [Source:MGI Symbol;Acc:MGI:1929704]	59057
ENSMUSG00000046338	1.1911	8.34622e-08	2.15424e-07	58.4319	41.8606	35.0979	79.9775	133.953	95.2103	45.1301	103.047	Gpat2	2	protein_coding	glycerol-3-phosphate acyltransferase 2, mitochondrial [Source:MGI Symbol;Acc:MGI:2684962]	215456
ENSMUSG00000027790	1.19087	0.190312	0.246717	4.17371	4.18606	0	1.85994	13.5548	3.73374	2.78659	6.38282	Sis	3	protein_coding	sucrase isomaltase (alpha-glucosidase) [Source:MGI Symbol;Acc:MGI:1917233]	69983
ENSMUSG00000022604	1.19029	4.15204e-147	1.2213e-145	1036.12	1023.49	1020.18	2432.81	2356.14	2239.31	1026.6	2342.75	Cep97	16	protein_coding	centrosomal protein 97 [Source:MGI Symbol;Acc:MGI:1921451]	74201
ENSMUSG00000017764	1.19013	4.75518e-289	4.34881e-287	2773.43	2989.9	2746.99	6504.22	6574.86	6345.49	2836.77	6474.86	Zswim1	2	protein_coding	zinc finger SWIM-type containing 1 [Source:MGI Symbol;Acc:MGI:1919221]	71971
ENSMUSG00000070997	1.18905	0.00756181	0.0128097	10.4343	17.7908	9.35943	16.7395	31.8936	37.3374	12.5282	28.6568	1700055D18Rik	4	lncRNA	RIKEN cDNA 1700055D18 gene [Source:MGI Symbol;Acc:MGI:1920655]	NA
ENSMUSG00000081934	1.18893	0.195028	0.252113	5.21713	5.23258	0	1.85994	11.9601	10.2678	3.48324	8.02927	Gm12193	11	processed_pseudogene	predicted gene 12193 [Source:MGI Symbol;Acc:MGI:3651287]	NA
ENSMUSG00000067199	1.18877	1.41472e-23	6.5333e-23	123.124	152.791	168.47	339.44	361.992	307.1	148.128	336.177	Frat1	19	protein_coding	frequently rearranged in advanced T cell lymphomas [Source:MGI Symbol;Acc:MGI:109450]	14296
ENSMUSG00000024663	1.18813	4.95217e-26	2.44319e-25	171.122	209.303	224.626	436.157	513.486	423.779	201.684	457.807	Rab3il1	19	protein_coding	RAB3A interacting protein (rabin3)-like 1 [Source:MGI Symbol;Acc:MGI:1922010]	74760
ENSMUSG00000083576	1.18776	3.13905e-17	1.19248e-16	128.342	107.791	91.2544	269.692	222.458	257.628	109.129	249.926	Gm16411	X	processed_pseudogene	predicted gene 16411 [Source:MGI Symbol;Acc:MGI:3647793]	NA
ENSMUSG00000115685	1.18775	0.0101156	0.0168056	7.30399	11.5117	5.84964	20.4594	17.5415	18.6687	8.22177	18.8898	D730044K07Rik	15	TEC	RIKEN cDNA D730044K07 gene [Source:MGI Symbol;Acc:MGI:1925101]	NA
ENSMUSG00000043602	1.18715	1.15871e-13	3.88394e-13	103.299	97.326	71.3657	238.073	198.537	185.753	90.6636	207.455	Zfp3	11	protein_coding	zinc finger protein 3 [Source:MGI Symbol;Acc:MGI:99177]	193043
ENSMUSG00000029423	1.18675	0.132151	0.178362	6.26056	2.09303	4.67972	9.29971	12.7574	7.46748	4.34444	9.84154	Piwil1	5	protein_coding	piwi-like RNA-mediated gene silencing 1 [Source:MGI Symbol;Acc:MGI:1928897]	57749
ENSMUSG00000079484	1.18672	0.00546772	0.00945273	17.7383	10.4652	4.67972	27.8991	25.5149	22.4024	10.961	25.2721	Phyhd1	2	protein_coding	phytanoyl-CoA dioxygenase domain containing 1 [Source:MGI Symbol;Acc:MGI:3612860]	227696
ENSMUSG00000025578	1.18637	3.39278e-09	9.38886e-09	52.1713	54.4188	58.4964	126.476	114.817	134.415	55.0289	125.236	Cbx8	11	protein_coding	chromobox 8 [Source:MGI Symbol;Acc:MGI:1353589]	30951
ENSMUSG00000036721	1.18559	1.05316e-131	2.59181e-130	893.173	1024.54	1042.41	2212.4	2253.28	2258.91	986.706	2241.53	Zscan12	13	protein_coding	zinc finger and SCAN domain containing 12 [Source:MGI Symbol;Acc:MGI:1099444]	22758
ENSMUSG00000097823	1.18553	0.0468832	0.0695674	6.26056	4.18606	9.35943	16.7395	17.5415	10.2678	6.60202	14.8496	Gm16701	1	lncRNA	predicted gene, 16701 [Source:MGI Symbol;Acc:MGI:4439625]	NA
ENSMUSG00000086638	1.18541	0.000408479	0.000803793	11.4777	19.8838	16.379	32.549	45.4483	29.8699	15.9135	35.9557	4930405A21Rik	2	lncRNA	RIKEN cDNA 4930405A21 gene [Source:MGI Symbol;Acc:MGI:1922096]	74846
ENSMUSG00000017747	1.1852	5.67345e-58	5.23663e-57	445.543	421.746	471.481	1046.22	974.349	1022.11	446.257	1014.23	Ghdc	11	protein_coding	GH3 domain containing [Source:MGI Symbol;Acc:MGI:1931556]	80860
ENSMUSG00000019913	1.18493	0.0376171	0.0568615	2.08685	4.18606	10.5294	10.2297	18.3388	8.40091	5.60076	12.3231	Sim1	10	protein_coding	single-minded family bHLH transcription factor 1 [Source:MGI Symbol;Acc:MGI:98306]	20464
ENSMUSG00000099879	1.18489	0.0167905	0.0270018	11.4777	5.23258	10.5294	20.4594	20.7308	20.5356	9.07988	20.5753	Gm29123	9	lncRNA	predicted gene 29123 [Source:MGI Symbol;Acc:MGI:5579829]	NA
ENSMUSG00000047832	1.18476	0	0	4227.97	4227.93	4286.62	9574.99	9511.46	9881.34	4247.5	9655.93	Cdca4	12	protein_coding	cell division cycle associated 4 [Source:MGI Symbol;Acc:MGI:1919213]	71963
ENSMUSG00000083204	1.18467	0.0739039	0.105491	4.17371	3.13955	7.01957	9.29971	14.3521	8.40091	4.77761	10.6842	Gm13788	2	processed_pseudogene	predicted gene 13788 [Source:MGI Symbol;Acc:MGI:3650569]	NA
ENSMUSG00000007035	1.18445	0.000137066	0.000282147	19.8251	18.8373	17.5489	39.9888	42.259	45.7383	18.7371	42.662	Msh5	17	protein_coding	mutS homolog 5 [Source:MGI Symbol;Acc:MGI:1329021]	17687
ENSMUSG00000029073	1.18421	1.7154e-75	2.07184e-74	625.013	616.398	615.383	1447.04	1394.55	1378.68	618.931	1406.75	Cptp	4	protein_coding	ceramide-1-phosphate transfer protein [Source:MGI Symbol;Acc:MGI:1933107]	79554
ENSMUSG00000073176	1.18405	5.4513e-64	5.49142e-63	390.242	431.165	446.913	974.61	962.388	940.902	422.773	959.3	Zfp449	X	protein_coding	zinc finger protein 449 [Source:MGI Symbol;Acc:MGI:1925869]	78619
ENSMUSG00000053552	1.18214	0.012663	0.0207578	8.34742	9.41864	5.84964	20.4594	16.7441	16.8018	7.8719	18.0018	Ebf4	2	protein_coding	early B cell factor 4 [Source:MGI Symbol;Acc:MGI:2385972]	228598
ENSMUSG00000054580	1.18197	0.0335309	0.0512134	9.39084	4.18606	7.01957	16.7395	7.97339	22.4024	6.86549	15.7051	Pla2r1	2	protein_coding	phospholipase A2 receptor 1 [Source:MGI Symbol;Acc:MGI:102468]	18779
ENSMUSG00000044528	1.18159	7.65029e-15	2.67434e-14	81.3873	75.3492	79.5552	185.994	183.388	166.151	78.7639	178.511	Tram1l1	3	protein_coding	translocation associated membrane protein 1-like 1 [Source:MGI Symbol;Acc:MGI:2443503]	229801
ENSMUSG00000047875	1.18137	4.77813e-07	1.17977e-06	54.2582	37.6746	24.5685	98.577	89.302	78.4085	38.8338	88.7625	Gpr157	4	protein_coding	G protein-coupled receptor 157 [Source:MGI Symbol;Acc:MGI:2442046]	269604
ENSMUSG00000056130	1.18063	3.273e-13	1.07828e-12	80.3439	70.1166	78.3852	185.064	158.671	175.486	76.2819	173.074	Ticam2	18	protein_coding	toll-like receptor adaptor molecule 2 [Source:MGI Symbol;Acc:MGI:3040056]	225471
ENSMUSG00000074052	1.18021	1.26864e-08	3.41067e-08	51.1279	66.977	32.758	106.947	127.574	109.212	50.2877	114.578	BC048644	8	lncRNA	cDNA sequence BC048644 [Source:MGI Symbol;Acc:MGI:3039566]	NA
ENSMUSG00000041515	1.18018	4.72323e-09	1.29509e-08	54.2582	39.7676	40.9475	121.826	88.5047	97.0772	44.9911	102.469	Irf8	8	protein_coding	interferon regulatory factor 8 [Source:MGI Symbol;Acc:MGI:96395]	15900
ENSMUSG00000040136	1.18005	0.0747002	0.106526	2.08685	4.18606	7.01957	7.43977	12.7574	9.33435	4.43083	9.84385	Abcc8	7	protein_coding	ATP-binding cassette, sub-family C (CFTR/MRP), member 8 [Source:MGI Symbol;Acc:MGI:1352629]	20927
ENSMUSG00000027534	1.17949	2.60033e-90	3.85685e-89	543.625	611.165	542.847	1268.48	1268.57	1312.41	565.879	1283.15	Snx16	3	protein_coding	sorting nexin 16 [Source:MGI Symbol;Acc:MGI:1921968]	74718
ENSMUSG00000031509	1.17929	0.00885877	0.0148495	12.5211	10.4652	4.67972	21.3893	22.3255	19.6021	9.222	21.1057	1700016D06Rik	8	protein_coding	RIKEN cDNA 1700016D06 gene [Source:MGI Symbol;Acc:MGI:1923663]	76413
ENSMUSG00000050105	1.17907	1.07684e-29	5.80644e-29	185.73	189.419	188.359	458.476	405.846	412.578	187.836	425.633	Grrp1	4	protein_coding	glycine/arginine rich protein 1 [Source:MGI Symbol;Acc:MGI:1919940]	72690
ENSMUSG00000049939	1.17906	3.45017e-18	1.34432e-17	92.865	136.047	100.614	246.442	238.404	263.229	109.842	249.358	Lrrc4	6	protein_coding	leucine rich repeat containing 4 [Source:MGI Symbol;Acc:MGI:2182081]	192198
ENSMUSG00000050926	1.17873	0.0958397	0.133509	4.17371	6.2791	0	5.57983	12.7574	5.60061	3.48427	7.97929	Dcaf12l2	X	protein_coding	DDB1 and CUL4 associated factor 12-like 2 [Source:MGI Symbol;Acc:MGI:2445178]	245403
ENSMUSG00000036822	1.17865	0	0	9017.3	9563.06	9263.5	20264.1	21182.1	21581	9281.29	21009.1	Topors	4	protein_coding	topoisomerase I binding, arginine/serine-rich [Source:MGI Symbol;Acc:MGI:2146189]	106021
ENSMUSG00000051323	1.17855	7.59905e-16	2.7577e-15	75.1267	129.768	91.2544	248.302	207.308	216.557	98.7164	224.056	Pcdh19	X	protein_coding	protocadherin 19 [Source:MGI Symbol;Acc:MGI:2685563]	279653
ENSMUSG00000021265	1.1784	1.4711e-10	4.34912e-10	66.7793	74.3026	66.6859	128.336	146.71	196.021	69.256	157.023	Slc25a29	12	protein_coding	solute carrier family 25 (mitochondrial carrier, palmitoylcarnitine transporter), member 29 [Source:MGI Symbol;Acc:MGI:2444911]	214663
ENSMUSG00000073565	1.17799	0.129925	0.175845	4.17371	2.09303	2.33986	9.29971	4.78404	5.60061	2.86887	6.56145	Prr16	18	protein_coding	proline rich 16 [Source:MGI Symbol;Acc:MGI:1918623]	71373
ENSMUSG00000113690	1.17777	1.08584e-10	3.23344e-10	55.3016	55.4654	66.6859	141.356	118.804	140.949	59.151	133.703	Gm36501	13	processed_pseudogene	predicted gene, 36501 [Source:MGI Symbol;Acc:MGI:5595660]	NA
ENSMUSG00000116823	1.17715	0.00313385	0.00560097	15.6514	8.37213	16.379	27.8991	37.4749	25.2027	13.4675	30.1923	Gm49595	16	lncRNA	predicted gene, 49595 [Source:MGI Symbol;Acc:MGI:6215001]	NA
ENSMUSG00000010476	1.17692	0.0426277	0.0637271	0	4.18606	11.6993	9.29971	16.7441	8.40091	5.29512	11.4816	Ebf3	7	protein_coding	early B cell factor 3 [Source:MGI Symbol;Acc:MGI:894289]	13593
ENSMUSG00000039954	1.17633	4.81118e-08	1.25825e-07	42.7805	60.6979	33.9279	103.227	104.451	104.545	45.8021	104.074	Stk32a	18	protein_coding	serine/threonine kinase 32A [Source:MGI Symbol;Acc:MGI:2442403]	269019
ENSMUSG00000034839	1.17623	0.0402243	0.060501	6.26056	2.09303	11.6993	14.8795	18.3388	11.2012	6.68429	14.8065	Larp6	9	protein_coding	La ribonucleoprotein domain family, member 6 [Source:MGI Symbol;Acc:MGI:1914807]	67557
ENSMUSG00000017943	1.1761	1.91534e-05	4.234e-05	23.9988	28.2559	33.9279	68.8179	65.3818	59.7398	28.7276	64.6465	Gdap1l1	2	protein_coding	ganglioside-induced differentiation-associated protein 1-like 1 [Source:MGI Symbol;Acc:MGI:2385163]	228858
ENSMUSG00000091175	1.17554	0.0183248	0.0292982	12.5211	6.2791	14.0391	14.8795	27.1095	31.7368	10.9465	24.5753	S100a7l2	3	protein_coding	S100 calcium binding protein A7 like 2 [Source:MGI Symbol;Acc:MGI:2684973]	229550
ENSMUSG00000086261	1.17544	1.89951e-09	5.32976e-09	76.1702	53.3723	45.6272	111.597	151.494	133.481	58.3899	132.191	Gm3765	7	processed_pseudogene	predicted gene 3765 [Source:MGI Symbol;Acc:MGI:3781939]	NA
ENSMUSG00000074170	1.17506	6.34195e-47	4.90109e-46	378.764	339.071	313.541	803.495	786.177	743.014	343.792	777.562	Plekhf1	7	protein_coding	pleckstrin homology domain containing, family F (with FYVE domain) member 1 [Source:MGI Symbol;Acc:MGI:1919537]	72287
ENSMUSG00000082838	1.17487	7.21658e-18	2.79005e-17	125.211	97.326	124.012	249.232	255.946	276.297	115.517	260.492	Gm14519	X	processed_pseudogene	predicted gene 14519 [Source:MGI Symbol;Acc:MGI:3646740]	NA
ENSMUSG00000029196	1.17462	1.82585e-119	3.87423e-118	1035.08	948.144	983.91	2267.27	2301.12	2127.3	989.044	2231.9	Tada2b	5	protein_coding	transcriptional adaptor 2B [Source:MGI Symbol;Acc:MGI:3035274]	231151
ENSMUSG00000031257	1.17425	0.0466185	0.069209	8.34742	4.18606	4.67972	11.1597	11.1627	16.8018	5.73773	13.0414	Nox1	X	protein_coding	NADPH oxidase 1 [Source:MGI Symbol;Acc:MGI:2450016]	237038
ENSMUSG00000031079	1.17374	3.21176e-14	1.10034e-13	91.8216	92.0934	79.5552	171.115	205.714	218.424	87.8234	198.417	Zfp300	X	protein_coding	zinc finger protein 300 [Source:MGI Symbol;Acc:MGI:3045326]	245368
ENSMUSG00000104663	1.17357	3.65691e-08	9.61903e-08	31.3028	41.8606	46.7972	88.3473	94.8834	85.876	39.9869	89.7022	Gm3203	5	processed_pseudogene	predicted gene 3203 [Source:MGI Symbol;Acc:MGI:3781382]	NA
ENSMUSG00000045752	1.17344	2.12595e-180	8.33777e-179	1396.11	1392.91	1391.05	3213.98	3096.07	3120.47	1393.35	3143.51	Tssc4	7	protein_coding	tumor-suppressing subchromosomal transferable fragment 4 [Source:MGI Symbol;Acc:MGI:1861712]	56844
ENSMUSG00000092125	1.17288	0.0123933	0.0203364	6.26056	9.41864	7.01957	18.5994	15.9468	16.8018	7.56626	17.116	AA543401	9	processed_pseudogene	cDNA sequence, AA543401 [Source:MGI Symbol;Acc:MGI:2155152]	100417434
ENSMUSG00000094695	1.17248	0.0270095	0.0419442	9.39084	6.2791	3.50979	18.5994	9.56807	15.8684	6.39324	14.6786	Gm21953	4	protein_coding	predicted gene, 21953 [Source:MGI Symbol;Acc:MGI:5439404]	621580
ENSMUSG00000093956	1.17226	0.209408	0.268071	3.13028	5.23258	2.33986	5.57983	18.3388	0	3.56757	7.97288	NA	NA	NA	NA
ENSMUSG00000034858	1.1715	1.33369e-29	7.1711e-29	194.077	190.466	187.189	438.017	425.779	424.713	190.577	429.503	Fam214a	9	protein_coding	family with sequence similarity 214, member A [Source:MGI Symbol;Acc:MGI:2387648]	235493
ENSMUSG00000034071	1.17139	3.30965e-24	1.55238e-23	172.165	150.698	215.267	360.829	406.643	439.648	179.377	402.373	Zfp551	7	protein_coding	zinc fingr protein 551 [Source:MGI Symbol;Acc:MGI:3588205]	619331
ENSMUSG00000036139	1.17106	0.169673	0.222634	2.08685	4.18606	3.50979	1.85994	7.97339	12.1346	3.2609	7.32266	Hoxc9	15	protein_coding	homeobox C9 [Source:MGI Symbol;Acc:MGI:96199]	15427
ENSMUSG00000055541	1.17068	0.0101145	0.0168056	10.4343	8.37213	7.01957	20.4594	17.5415	20.5356	8.60866	19.5121	Lair1	7	protein_coding	leukocyte-associated Ig-like receptor 1 [Source:MGI Symbol;Acc:MGI:105492]	52855
ENSMUSG00000089997	1.17056	7.37113e-09	2.00303e-08	42.7805	37.6746	44.4573	100.437	82.1259	98.9441	41.6375	93.8356	1810020O05Rik	6	protein_coding	Riken cDNA 1810020O05 gene [Source:MGI Symbol;Acc:MGI:3586838]	613264
ENSMUSG00000025139	1.17026	0	0	2768.21	2887.34	2791.45	6339.62	6306.95	6367.89	2815.67	6338.15	Tollip	7	protein_coding	toll interacting protein [Source:MGI Symbol;Acc:MGI:1891808]	54473
ENSMUSG00000022206	1.16964	7.73937e-21	3.29041e-20	148.167	184.187	125.182	315.26	338.869	378.974	152.512	344.368	Npr3	15	protein_coding	natriuretic peptide receptor 3 [Source:MGI Symbol;Acc:MGI:97373]	18162
ENSMUSG00000021770	1.16951	7.71455e-157	2.48946e-155	1522.36	1609.54	1573.55	3466.93	3573.67	3541.45	1568.49	3527.35	Samd8	14	protein_coding	sterile alpha motif domain containing 8 [Source:MGI Symbol;Acc:MGI:1914880]	67630
ENSMUSG00000048582	1.16939	0.0597645	0.0867935	0	12.5582	7.01957	14.8795	15.9468	13.0681	6.52592	14.6315	Gja3	14	protein_coding	gap junction protein, alpha 3 [Source:MGI Symbol;Acc:MGI:95714]	14611
ENSMUSG00000115546	1.16934	0.165311	0.217593	5.21713	2.09303	1.16993	5.57983	7.17605	6.53404	2.8267	6.42997	Gm49077	15	lncRNA	predicted gene, 49077 [Source:MGI Symbol;Acc:MGI:6118462]	NA
ENSMUSG00000038085	1.16917	3.20079e-05	6.96169e-05	15.6514	18.8373	35.0979	49.2885	50.2324	55.0726	23.1955	51.5312	Cnbd2	2	protein_coding	cyclic nucleotide binding domain containing 2 [Source:MGI Symbol;Acc:MGI:1918123]	70873
ENSMUSG00000039239	1.16914	4.14435e-18	1.61179e-17	127.298	144.419	118.163	289.221	302.989	285.631	129.96	292.614	Tgfb2	1	protein_coding	transforming growth factor, beta 2 [Source:MGI Symbol;Acc:MGI:98726]	21808
ENSMUSG00000034216	1.16823	8.85687e-183	3.5671e-181	1761.3	1791.64	1794.67	4197.89	3884.64	3938.16	1782.54	4006.9	Vps18	2	protein_coding	VPS18 CORVET/HOPS core subunit [Source:MGI Symbol;Acc:MGI:2443626]	228545
ENSMUSG00000020818	1.16773	9.95337e-122	2.16463e-120	850.393	813.143	844.689	1870.17	1883.32	1879.94	836.075	1877.81	Mfsd11	11	protein_coding	major facilitator superfamily domain containing 11 [Source:MGI Symbol;Acc:MGI:1917150]	69900
ENSMUSG00000055567	1.16739	0.00325604	0.00580499	16.6948	8.37213	21.0587	48.3585	29.5016	25.2027	15.3752	34.3543	Unc80	1	protein_coding	unc-80, NALCN activator [Source:MGI Symbol;Acc:MGI:2652882]	329178
ENSMUSG00000023940	1.16684	0	0	4906.19	4985.6	4982.73	11032.3	11312.6	11041.6	4958.17	11128.8	Sgo1	17	protein_coding	shugoshin 1 [Source:MGI Symbol;Acc:MGI:1919665]	72415
ENSMUSG00000032475	1.16665	1.61369e-161	5.4073e-160	1650.7	1703.73	1499.85	3499.48	3757.06	3649.73	1618.09	3635.42	Nck1	9	protein_coding	non-catalytic region of tyrosine kinase adaptor protein 1 [Source:MGI Symbol;Acc:MGI:109601]	17973
ENSMUSG00000097187	1.16566	1.35394e-10	4.01239e-10	83.4742	91.0469	65.516	181.344	184.185	174.552	80.0124	180.027	Gm19426	2	protein_coding	predicted gene, 19426 [Source:MGI Symbol;Acc:MGI:5011611]	NA
ENSMUSG00000027255	1.16466	7.58132e-184	3.09504e-182	1573.49	1599.08	1613.33	3701.29	3603.18	3421.04	1595.3	3575.17	Arfgap2	2	protein_coding	ADP-ribosylation factor GTPase activating protein 2 [Source:MGI Symbol;Acc:MGI:1924288]	77038
ENSMUSG00000087231	1.16427	0.000341849	0.000678289	15.6514	20.9303	21.0587	41.8487	50.2324	36.4039	19.2135	42.8283	E230016M11Rik	6	lncRNA	RIKEN cDNA E230016M11 gene [Source:MGI Symbol;Acc:MGI:2443524]	320172
ENSMUSG00000032606	1.1637	2.00865e-64	2.0421e-63	510.236	434.304	441.063	1047.15	1016.61	1044.51	461.868	1036.09	Nicn1	9	protein_coding	nicolin 1 [Source:MGI Symbol;Acc:MGI:1913507]	66257
ENSMUSG00000057895	1.16369	2.04042e-222	1.20374e-220	1620.44	1617.91	1601.63	3506.92	3652.61	3683.33	1613.33	3614.29	Zfp105	9	protein_coding	zinc finger protein 105 [Source:MGI Symbol;Acc:MGI:1277119]	22646
ENSMUSG00000004031	1.16353	5.74386e-05	0.000122349	20.8685	20.9303	21.0587	47.4285	41.4616	52.2723	20.9525	47.0542	Brinp2	1	protein_coding	bone morphogenic protein/retinoic acid inducible neural-specific 2 [Source:MGI Symbol;Acc:MGI:2443333]	240843
ENSMUSG00000110386	1.16307	0.000329118	0.000654454	13.5646	27.2094	21.0587	54.8683	47.043	36.4039	20.6109	46.1051	Gm42031	8	lncRNA	predicted gene, 42031 [Source:MGI Symbol;Acc:MGI:5624916]	NA
ENSMUSG00000040596	1.16295	1.31398e-15	4.73237e-15	97.0387	94.1864	124.012	256.672	232.823	213.757	105.079	234.417	Pogk	1	protein_coding	pogo transposable element with KRAB domain [Source:MGI Symbol;Acc:MGI:1918842]	71592
ENSMUSG00000046160	1.16222	2.09132e-06	4.96695e-06	44.8674	42.9072	37.4377	94.8571	106.046	79.3419	41.7374	93.415	Olig1	16	protein_coding	oligodendrocyte transcription factor 1 [Source:MGI Symbol;Acc:MGI:1355334]	50914
ENSMUSG00000043592	1.16188	0.0105257	0.0174482	13.5646	10.4652	8.1895	24.1793	23.1228	25.2027	10.7397	24.1683	Unc5cl	17	protein_coding	unc-5 family C-terminal like [Source:MGI Symbol;Acc:MGI:1923839]	76589
ENSMUSG00000084169	1.16161	0.103018	0.142487	2.08685	2.09303	5.84964	7.43977	7.97339	6.53404	3.34318	7.31574	Gm12240	11	processed_pseudogene	predicted gene 12240 [Source:MGI Symbol;Acc:MGI:3649325]	NA
ENSMUSG00000067825	1.15989	4.88927e-141	1.35984e-139	1015.25	1007.79	1017.84	2354.69	2218.2	2223.44	1013.63	2265.44	Pex26	6	protein_coding	peroxisomal biogenesis factor 26 [Source:MGI Symbol;Acc:MGI:1921293]	74043
ENSMUSG00000049339	1.15979	1.80173e-92	2.74227e-91	812.83	796.399	758.114	1742.77	1690.36	1863.14	789.114	1765.42	Retreg2	1	protein_coding	reticulophagy regulator family member 2 [Source:MGI Symbol;Acc:MGI:2388278]	227298
ENSMUSG00000066026	1.15927	0.0266977	0.0414939	6.26056	8.37213	7.01957	8.36974	17.5415	22.4024	7.21742	16.1045	Dhrs3	4	protein_coding	dehydrogenase/reductase (SDR family) member 3 [Source:MGI Symbol;Acc:MGI:1315215]	20148
ENSMUSG00000020184	1.15906	0	0	6112.4	6470.61	6104.69	13621.3	14069.8	14047.3	6229.23	13912.8	Mdm2	10	protein_coding	transformed mouse 3T3 cell double minute 2 [Source:MGI Symbol;Acc:MGI:96952]	17246
ENSMUSG00000066042	1.15893	1.1064e-113	2.2089e-112	977.691	1175.24	1127.81	2439.32	2367.3	2517.47	1093.58	2441.36	Med18	4	protein_coding	mediator complex subunit 18 [Source:MGI Symbol;Acc:MGI:1914469]	67219
ENSMUSG00000089900	1.1588	0.205808	0.264011	3.13028	5.23258	0	1.85994	9.56807	7.46748	2.78762	6.2985	Tbc1d22bos	17	lncRNA	TBC1 domain family, member 22B, opposite strand [Source:MGI Symbol;Acc:MGI:1921342]	74092
ENSMUSG00000097643	1.15721	0.0770569	0.109566	7.30399	4.18606	2.33986	20.4594	7.17605	3.73374	4.60997	10.4564	A130051J06Rik	15	lncRNA	RIKEN cDNA A130051J0 gene [Source:MGI Symbol;Acc:MGI:3642574]	NA
ENSMUSG00000067872	1.1568	1.61017e-07	4.08599e-07	31.3028	36.6281	31.5881	69.7479	75.7472	76.5416	33.173	74.0122	Ccdc87	19	protein_coding	coiled-coil domain containing 87 [Source:MGI Symbol;Acc:MGI:3026882]	399599
ENSMUSG00000021047	1.15678	5.70462e-77	7.00303e-76	572.841	560.933	616.552	1316.84	1278.13	1304.01	583.442	1299.66	Nova1	12	protein_coding	NOVA alternative splicing regulator 1 [Source:MGI Symbol;Acc:MGI:104297]	664883
ENSMUSG00000038876	1.15669	1.41061e-80	1.83266e-79	735.616	665.584	650.48	1510.27	1489.43	1580.3	683.894	1526.67	Rnf146	10	protein_coding	ring finger protein 146 [Source:MGI Symbol;Acc:MGI:1915281]	68031
ENSMUSG00000055200	1.15642	3.15803e-60	3.00904e-59	388.155	480.351	418.834	969.03	969.565	931.568	429.113	956.721	Sertad3	7	protein_coding	SERTA domain containing 3 [Source:MGI Symbol;Acc:MGI:2180697]	170742
ENSMUSG00000038949	1.15624	1.64811e-93	2.54733e-92	884.826	1100.93	886.806	2151.02	2144.05	2114.23	957.522	2136.43	Cnst	1	protein_coding	consortin, connexin sorting protein [Source:MGI Symbol;Acc:MGI:2445141]	226744
ENSMUSG00000057134	1.15549	0	0	3279.49	3381.29	3176.36	7346.77	7263.76	7315.33	3279.05	7308.62	Ado	10	protein_coding	2-aminoethanethiol (cysteamine) dioxygenase [Source:MGI Symbol;Acc:MGI:2685083]	211488
ENSMUSG00000113645	1.15526	0.0890195	0.124863	4.17371	10.4652	2.33986	18.5994	10.3654	9.33435	5.65958	12.7664	Gm47076	13	lncRNA	predicted gene, 47076 [Source:MGI Symbol;Acc:MGI:6095797]	NA
ENSMUSG00000030287	1.15514	0.00337822	0.00601207	10.4343	25.1164	14.0391	24.1793	40.6643	45.7383	16.5299	36.8606	Itpr2	6	protein_coding	inositol 1,4,5-triphosphate receptor 2 [Source:MGI Symbol;Acc:MGI:99418]	16439
ENSMUSG00000037913	1.15479	0.163778	0.21586	4.17371	2.09303	2.33986	3.71989	7.97339	7.46748	2.86887	6.38692	Tmem156	5	protein_coding	transmembrane protein 156 [Source:MGI Symbol;Acc:MGI:2685292]	243025
ENSMUSG00000038248	1.15478	2.35514e-17	8.97611e-17	147.123	88.9539	108.803	279.921	243.188	246.427	114.96	256.512	Sobp	10	protein_coding	sine oculis binding protein [Source:MGI Symbol;Acc:MGI:1924427]	109205
ENSMUSG00000030849	1.15476	2.63133e-97	4.31542e-96	802.395	750.352	795.552	1830.18	1702.32	1696.05	782.766	1742.85	Fgfr2	7	protein_coding	fibroblast growth factor receptor 2 [Source:MGI Symbol;Acc:MGI:95523]	14183
ENSMUSG00000059820	1.15452	2.60533e-218	1.46282e-216	2384.23	2578.62	2575.01	5563.09	5475.33	5738.76	2512.62	5592.39	Nkapd1	9	protein_coding	NKAP domain containing 1 [Source:MGI Symbol;Acc:MGI:2143205]	270156
ENSMUSG00000081965	1.15443	3.49921e-05	7.59498e-05	40.6937	24.0699	29.2482	74.3977	58.2058	77.4751	31.3372	70.0262	Gm11620	11	processed_pseudogene	predicted gene 11620 [Source:MGI Symbol;Acc:MGI:3650770]	NA
ENSMUSG00000081540	1.15441	0.0160145	0.025857	4.17371	18.8373	7.01957	27.8991	20.7308	18.6687	10.0102	22.4329	Gm12538	4	processed_pseudogene	predicted gene 12538 [Source:MGI Symbol;Acc:MGI:3650715]	619973
ENSMUSG00000087408	1.15352	8.08521e-07	1.96848e-06	37.5634	33.4885	52.6468	89.2773	113.222	70.0076	41.2329	90.8357	Cers1	8	protein_coding	ceramide synthase 1 [Source:MGI Symbol;Acc:MGI:2136690]	93898, 14559
ENSMUSG00000040978	1.15288	0.00408746	0.00718513	4.17371	17.7908	10.5294	26.0392	24.7175	21.469	10.8313	24.0752	Gm11992	11	protein_coding	predicted gene 11992 [Source:MGI Symbol;Acc:MGI:3651127]	626870
ENSMUSG00000009772	1.15276	9.6615e-43	6.92237e-42	278.595	276.28	277.273	611.921	621.925	616.067	277.383	616.638	Nuak2	1	protein_coding	NUAK family, SNF1-like kinase, 2 [Source:MGI Symbol;Acc:MGI:1921387]	74137
ENSMUSG00000049539	1.15156	0.000551373	0.0010702	14.608	16.7443	16.379	37.1989	34.2856	34.5371	15.9104	35.3405	H1f1	13	protein_coding	H1.1 linker histone, cluster member [Source:MGI Symbol;Acc:MGI:1931523]	80838
ENSMUSG00000012519	1.15123	3.90917e-06	9.11283e-06	36.5199	29.3025	25.7384	69.7479	64.5845	70.0076	30.5203	68.1133	Mlkl	8	protein_coding	mixed lineage kinase domain-like [Source:MGI Symbol;Acc:MGI:1921818]	74568
ENSMUSG00000114907	1.15084	0.0948999	0.132288	2.08685	4.18606	7.01957	8.36974	9.56807	11.2012	4.43083	9.71301	Gm47794	14	lncRNA	predicted gene, 47794 [Source:MGI Symbol;Acc:MGI:6096966]	NA
ENSMUSG00000045479	1.15073	0.00192567	0.00352991	12.5211	33.4885	8.1895	31.619	42.259	47.6052	18.0664	40.4944	Olfr459	6	protein_coding	olfactory receptor 459 [Source:MGI Symbol;Acc:MGI:3030293]	258569
ENSMUSG00000073060	1.14907	2.50254e-14	8.60886e-14	86.6044	105.698	101.784	238.073	242.391	169.885	98.0288	216.783	Zxda	X	unprocessed_pseudogene	zinc finger, X-linked, duplicated A [Source:MGI Symbol;Acc:MGI:1921689]	NA
ENSMUSG00000000078	1.14857	0	0	4237.36	4425.72	4277.26	9366.67	9603.95	9719.85	4313.44	9563.49	Klf6	13	protein_coding	Kruppel-like factor 6 [Source:MGI Symbol;Acc:MGI:1346318]	23849
ENSMUSG00000079737	1.14855	5.89125e-54	5.10258e-53	457.021	458.374	464.462	993.21	1085.18	977.306	459.952	1018.56	3110001I22Rik	16	protein_coding	RIKEN cDNA 3110001I22 gene [Source:MGI Symbol;Acc:MGI:1913848]	67118
ENSMUSG00000036854	1.14821	7.49715e-65	7.6854e-64	553.016	716.864	653.99	1458.2	1345.11	1461.76	641.29	1421.69	Hspb6	7	protein_coding	heat shock protein, alpha-crystallin-related, B6 [Source:MGI Symbol;Acc:MGI:2685325]	243912
ENSMUSG00000102964	1.14772	0.102899	0.142358	4.17371	2.09303	4.67972	5.57983	14.3521	3.73374	3.64882	7.88856	9430034N14Rik	1	TEC	RIKEN cDNA 9430034N14 gene [Source:MGI Symbol;Acc:MGI:2444791]	NA
ENSMUSG00000100680	1.14758	1.70067e-08	4.53607e-08	40.6937	57.5584	50.3069	92.9971	118.804	116.679	49.5197	109.493	1810044D09Rik	6	lncRNA	RIKEN cDNA 1810044D09 gene [Source:MGI Symbol;Acc:MGI:1917048]	69798
ENSMUSG00000034303	1.14704	1.04004e-37	6.7248e-37	270.248	278.373	231.646	567.283	573.287	591.797	260.089	577.456	Ccdc15	9	protein_coding	coiled-coil domain containing 15 [Source:MGI Symbol;Acc:MGI:2444488]	245902
ENSMUSG00000063626	1.14637	0.0252192	0.0393625	10.4343	6.2791	7.01957	15.8095	19.9335	16.8018	7.91098	17.5149	Unc5d	8	protein_coding	unc-5 netrin receptor D [Source:MGI Symbol;Acc:MGI:2389364]	210801
ENSMUSG00000063652	1.14618	2.71044e-13	8.95909e-13	98.0821	79.5352	109.973	216.683	177.807	241.76	95.8636	212.083	Slc22a21	11	protein_coding	solute carrier family 22 (organic cation transporter), member 21 [Source:MGI Symbol;Acc:MGI:1929481]	56517
ENSMUSG00000112068	1.14608	7.5546e-07	1.84377e-06	35.4765	29.3025	37.4377	82.7675	76.5446	66.2739	34.0722	75.1953	Gm9182	10	processed_pseudogene	predicted gene 9182 [Source:MGI Symbol;Acc:MGI:3644174]	668459
ENSMUSG00000024261	1.14564	1.90464e-11	5.83768e-11	67.8228	69.0701	50.3069	141.356	141.129	133.481	62.3999	138.655	Syt4	18	protein_coding	synaptotagmin IV [Source:MGI Symbol;Acc:MGI:101759]	20983
ENSMUSG00000114362	1.14561	0.0093844	0.0156729	17.7383	10.4652	7.01957	13.9496	33.4882	30.8033	11.741	26.0804	4933433G19Rik	13	lncRNA	RIKEN cDNA 4933433G19 gene [Source:MGI Symbol;Acc:MGI:1918476]	71226
ENSMUSG00000107477	1.14559	0.0571228	0.0833617	5.21713	2.09303	7.01957	6.5098	15.1494	9.33435	4.77658	10.3312	Gm44366	6	lncRNA	predicted gene, 44366 [Source:MGI Symbol;Acc:MGI:5690758]	NA
ENSMUSG00000039059	1.14482	0.0015297	0.00283584	15.6514	12.5582	17.5489	30.6891	31.0962	39.2043	15.2528	33.6632	Hrh3	2	protein_coding	histamine receptor H3 [Source:MGI Symbol;Acc:MGI:2139279]	99296
ENSMUSG00000049872	1.14442	4.09934e-14	1.39734e-13	102.256	98.3725	77.2153	208.314	199.335	209.089	92.6146	205.579	Calhm5	10	protein_coding	calcium homeostasis modulator family member 5 [Source:MGI Symbol;Acc:MGI:2143897]	103511
ENSMUSG00000092626	1.14424	0.000125309	0.000258827	30.2594	19.8838	25.7384	55.7983	62.9898	48.5386	25.2939	55.7756	9130230N09Rik	11	lncRNA	RIKEN cDNA 9130230N09 gene [Source:MGI Symbol;Acc:MGI:1924921]	NA
ENSMUSG00000022408	1.14365	0.00377767	0.00667644	19.8251	16.7443	9.35943	40.9187	27.1095	34.5371	15.3096	34.1885	Fam83f	15	protein_coding	family with sequence similarity 83, member F [Source:MGI Symbol;Acc:MGI:2146227]	213956
ENSMUSG00000041920	1.14241	3.65031e-94	5.70511e-93	748.137	756.631	753.434	1628.38	1671.22	1684.85	752.734	1661.48	Slc16a6	11	protein_coding	solute carrier family 16 (monocarboxylic acid transporters), member 6 [Source:MGI Symbol;Acc:MGI:2144585]	104681
ENSMUSG00000109025	1.14225	2.47757e-05	5.43214e-05	22.9554	34.535	18.7189	66.9579	57.4084	44.8049	25.4031	56.3904	Gm6858	X	unprocessed_pseudogene	predicted gene 6858 [Source:MGI Symbol;Acc:MGI:3647823]	NA
ENSMUSG00000031750	1.14214	2.22073e-06	5.26714e-06	26.0857	35.5815	30.4181	75.3277	63.7871	64.407	30.6951	67.8406	Il34	8	protein_coding	interleukin 34 [Source:MGI Symbol;Acc:MGI:1923777]	76527
ENSMUSG00000079773	1.14212	0.0322445	0.0494252	9.39084	6.2791	3.50979	18.5994	9.56807	14.935	6.39324	14.3675	NA	NA	NA	NA
ENSMUSG00000085436	1.14176	4.68664e-15	1.65156e-14	84.5176	97.326	93.5943	199.944	188.969	219.357	91.8126	202.757	Zfp335os	2	lncRNA	zinc finger protein 335, opposite strand [Source:MGI Symbol;Acc:MGI:3649775]	629777
ENSMUSG00000025612	1.14151	3.1605e-175	1.18408e-173	1902.17	1921.4	1751.38	4058.4	4158.92	4091.24	1858.32	4102.85	Bach1	16	protein_coding	BTB and CNC homology 1, basic leucine zipper transcription factor 1 [Source:MGI Symbol;Acc:MGI:894680]	12013
ENSMUSG00000048330	1.14119	8.70978e-90	1.28186e-88	751.267	704.305	759.284	1635.82	1621.79	1625.11	738.286	1627.57	Ric3	7	protein_coding	RIC3 acetylcholine receptor chaperone [Source:MGI Symbol;Acc:MGI:2443887]	320360
ENSMUSG00000000266	1.14084	0.00562916	0.0097214	14.608	10.4652	14.0391	35.3389	15.9468	35.4705	13.0374	28.9187	Mid2	X	protein_coding	midline 2 [Source:MGI Symbol;Acc:MGI:1344333]	23947
ENSMUSG00000027859	1.14022	0.0253114	0.0394888	8.34742	10.4652	2.33986	20.4594	9.56807	17.7353	7.05081	15.9209	Ngf	3	protein_coding	nerve growth factor [Source:MGI Symbol;Acc:MGI:97321]	18049
ENSMUSG00000110516	1.14011	0.119249	0.162668	2.08685	1.04652	5.84964	5.57983	7.97339	5.60061	2.99434	6.38461	Gm45758	8	TEC	predicted gene 45758 [Source:MGI Symbol;Acc:MGI:5804873]	NA
ENSMUSG00000001911	1.13984	2.18697e-07	5.49774e-07	50.0845	75.3492	49.137	132.056	141.129	112.012	58.1902	128.399	Nfix	8	protein_coding	nuclear factor I/X [Source:MGI Symbol;Acc:MGI:97311]	18032
ENSMUSG00000107066	1.13917	1.28062e-32	7.42527e-32	213.903	226.047	285.463	524.504	481.593	588.064	241.804	531.387	Gm4482	6	processed_pseudogene	predicted gene 4482 [Source:MGI Symbol;Acc:MGI:3782666]	NA
ENSMUSG00000078787	1.13848	0.115558	0.158137	6.26056	2.09303	2.33986	1.85994	8.77073	13.0681	3.56448	7.89959	Cyp2t4	7	protein_coding	cytochrome P450, family 2, subfamily t, polypeptide 4 [Source:MGI Symbol;Acc:MGI:2686296]	384724
ENSMUSG00000054266	1.13767	0.207438	0.265792	4.17371	0	4.67972	13.9496	0	5.60061	2.95114	6.51673	Serpinb9d	13	protein_coding	serine (or cysteine) peptidase inhibitor, clade B, member 9d [Source:MGI Symbol;Acc:MGI:894667]	20726
ENSMUSG00000091586	1.13649	1.65818e-24	7.84795e-24	169.035	198.838	188.359	471.496	354.816	398.577	185.411	408.296	Cyp4f17	17	protein_coding	cytochrome P450, family 4, subfamily f, polypeptide 17 [Source:MGI Symbol;Acc:MGI:3646233]	208285
ENSMUSG00000028532	1.13614	2.98156e-61	2.89489e-60	446.587	460.467	469.141	977.4	999.066	1047.31	458.732	1007.93	Cachd1	4	protein_coding	cache domain containing 1 [Source:MGI Symbol;Acc:MGI:2444177]	320508
ENSMUSG00000034757	1.13591	7.20168e-98	1.18666e-96	996.473	881.167	918.394	2073.84	2024.44	2048.89	932.011	2049.06	Tmub2	11	protein_coding	transmembrane and ubiquitin-like domain containing 2 [Source:MGI Symbol;Acc:MGI:1919303]	72053
ENSMUSG00000075370	1.13558	0.00863135	0.0144915	17.7383	10.4652	7.01957	22.3193	22.3255	33.6036	11.741	26.0828	Igll1	16	protein_coding	immunoglobulin lambda-like polypeptide 1 [Source:MGI Symbol;Acc:MGI:96529]	16136
ENSMUSG00000066175	1.13478	6.59155e-05	0.000139752	33.3897	16.7443	30.4181	58.5882	59.0031	58.8064	26.8507	58.7992	2510046G10Rik	7	lncRNA	RIKEN cDNA 2510046G10 gene [Source:MGI Symbol;Acc:MGI:3698051]	NA
ENSMUSG00000046591	1.13435	3.61976e-86	5.05055e-85	4665.16	5028.51	4625.9	10497.5	10538.4	10401.3	4773.19	10479.1	Ticrr	7	protein_coding	TOPBP1-interacting checkpoint and replication regulator [Source:MGI Symbol;Acc:MGI:1924261]	77011
ENSMUSG00000032860	1.13414	3.60519e-07	8.94698e-07	59.4753	35.5815	49.137	86.4873	108.438	121.346	48.0646	105.424	P2ry2	7	protein_coding	purinergic receptor P2Y, G-protein coupled 2 [Source:MGI Symbol;Acc:MGI:105107]	18442
ENSMUSG00000113165	1.13391	0.0341321	0.0520381	4.17371	4.18606	11.6993	14.8795	14.3521	14.0015	6.68635	14.4111	Gm47863	12	lncRNA	predicted gene, 47863 [Source:MGI Symbol;Acc:MGI:6097080]	NA
ENSMUSG00000022371	1.13375	0.00358248	0.00635506	9.39084	13.6047	22.2286	23.2493	45.4483	28.9365	15.0747	32.5447	Col14a1	15	protein_coding	collagen, type XIV, alpha 1 [Source:MGI Symbol;Acc:MGI:1341272]	12818
ENSMUSG00000044730	1.13373	1.19395e-97	1.96425e-96	1090.38	1036.05	941.793	2224.49	2282.78	2232.78	1022.74	2246.68	9930104L06Rik	4	protein_coding	RIKEN cDNA 9930104L06 gene [Source:MGI Symbol;Acc:MGI:3041172]	194268
ENSMUSG00000046312	1.1335	1.08311e-72	1.25254e-71	523.8	589.189	485.52	1198.73	1129.83	1187.33	532.836	1171.96	Myorg	4	protein_coding	myogenesis regulating glycosidase (putative) [Source:MGI Symbol;Acc:MGI:2140300]	329828
ENSMUSG00000072762	1.13307	2.38686e-103	4.2291e-102	788.831	754.538	724.186	1553.05	1685.58	1738.06	755.852	1658.89	4930522L14Rik	5	protein_coding	RIKEN cDNA 4930522L14 gene [Source:MGI Symbol;Acc:MGI:1925270]	100041734
ENSMUSG00000049134	1.13304	0.0705961	0.10108	7.30399	6.2791	2.33986	13.0196	11.1627	11.2012	5.30765	11.7945	Nrap	19	protein_coding	nebulin-related anchoring protein [Source:MGI Symbol;Acc:MGI:1098765]	18175
ENSMUSG00000034801	1.13268	3.84139e-52	3.21801e-51	457.021	444.769	491.37	1050.87	1030.16	969.838	464.387	1016.96	Sos2	12	protein_coding	SOS Ras/Rho guanine nucleotide exchange factor 2 [Source:MGI Symbol;Acc:MGI:98355]	20663
ENSMUSG00000005374	1.13258	7.11248e-293	6.77076e-291	3338.97	3475.48	3301.54	7511.38	7215.92	7464.68	3372	7397.33	Tbl2	5	protein_coding	transducin (beta)-like 2 [Source:MGI Symbol;Acc:MGI:1351652]	27368
ENSMUSG00000031133	1.13242	0.115433	0.157987	6.26056	4.18606	2.33986	11.1597	8.77073	8.40091	4.26216	9.44377	Arhgef6	X	protein_coding	Rac/Cdc42 guanine nucleotide exchange factor (GEF) 6 [Source:MGI Symbol;Acc:MGI:1920591]	73341
ENSMUSG00000092224	1.1323	0.0438818	0.0654369	4.17371	5.23258	9.35943	14.8795	12.7574	13.0681	6.25524	13.5684	Gm8815	17	unprocessed_pseudogene	predicted gene 8815 [Source:MGI Symbol;Acc:MGI:3648635]	NA
ENSMUSG00000044244	1.13208	2.48788e-08	6.58373e-08	54.2582	54.4188	65.516	153.445	121.196	106.412	58.0643	127.017	Il20rb	9	protein_coding	interleukin 20 receptor beta [Source:MGI Symbol;Acc:MGI:2143266]	213208
ENSMUSG00000031861	1.13175	2.80536e-180	1.09613e-178	1337.67	1314.42	1364.14	2906.16	2955.74	2933.78	1338.74	2931.89	Lpar2	8	protein_coding	lysophosphatidic acid receptor 2 [Source:MGI Symbol;Acc:MGI:1858422]	53978
ENSMUSG00000082820	1.13161	1.75926e-12	5.63886e-12	91.8216	85.8143	88.9146	193.434	209.7	180.153	88.8502	194.429	Gm13803	2	processed_pseudogene	predicted gene 13803 [Source:MGI Symbol;Acc:MGI:3651056]	NA
ENSMUSG00000048807	1.1315	2.17579e-31	1.22427e-30	251.466	236.513	271.423	622.151	557.34	481.652	253.134	553.714	Slc35e4	11	protein_coding	solute carrier family 35, member E4 [Source:MGI Symbol;Acc:MGI:2144150]	103710
ENSMUSG00000117793	1.13147	1.31185e-07	3.34642e-07	31.3028	51.2793	44.4573	89.2773	100.465	87.7428	42.3465	92.495	Gm5693	19	processed_pseudogene	predicted gene 5693 [Source:MGI Symbol;Acc:MGI:3643821]	NA
ENSMUSG00000051615	1.13128	5.93553e-108	1.10594e-106	918.216	903.143	813.1	1991.07	1912.02	1877.14	878.153	1926.74	Rap2a	14	protein_coding	RAS related protein 2a [Source:MGI Symbol;Acc:MGI:97855]	76108
ENSMUSG00000090224	1.13101	0.116665	0.159453	2.08685	4.18606	4.67972	4.64986	7.97339	11.2012	3.65088	7.94149	Gm15974	17	processed_pseudogene	predicted gene 15974 [Source:MGI Symbol;Acc:MGI:3801981]	NA
ENSMUSG00000039879	1.13067	2.62915e-75	3.16086e-74	666.75	590.235	549.867	1373.57	1274.15	1318.01	602.284	1321.91	Heca	10	protein_coding	hdc homolog, cell cycle regulator [Source:MGI Symbol;Acc:MGI:2685715]	380629
ENSMUSG00000035840	1.13032	3.7895e-129	8.99813e-128	1124.81	1146.98	1178.12	2552.77	2463.78	2534.27	1149.97	2516.94	Lysmd3	13	protein_coding	LysM, putative peptidoglycan-binding, domain containing 3 [Source:MGI Symbol;Acc:MGI:1915906]	80289
ENSMUSG00000018405	1.12975	2.53506e-64	2.57103e-63	728.312	698.026	686.748	1719.52	1424.85	1485.09	704.362	1543.15	Mrm1	11	protein_coding	mitochondrial rRNA methyltransferase 1 [Source:MGI Symbol;Acc:MGI:2443470]	217038
ENSMUSG00000038216	1.12974	0.121848	0.16591	0	6.2791	4.67972	10.2297	7.97339	5.60061	3.65294	7.93456	Pnmt	11	protein_coding	phenylethanolamine-N-methyltransferase [Source:MGI Symbol;Acc:MGI:97724]	18948
ENSMUSG00000053581	1.1297	4.05823e-130	9.79166e-129	1060.12	1076.87	1194.5	2492.32	2482.91	2300.92	1110.49	2425.38	Zfand2a	5	protein_coding	zinc finger, AN1-type domain 2A [Source:MGI Symbol;Acc:MGI:2140729]	100494
ENSMUSG00000038292	1.12936	6.7616e-06	1.55017e-05	29.216	34.535	50.3069	77.1876	90.0993	80.2754	38.0193	82.5208	Kash5	7	protein_coding	KASH domain containing 5 [Source:MGI Symbol;Acc:MGI:2687329]	384619
ENSMUSG00000025991	1.12921	1.07218e-07	2.74743e-07	44.8674	50.2328	57.3265	132.986	87.7073	112.946	50.8089	111.213	Cps1	1	protein_coding	carbamoyl-phosphate synthetase 1 [Source:MGI Symbol;Acc:MGI:891996]	227231
ENSMUSG00000079034	1.12888	0.00242106	0.00439341	19.8251	10.4652	19.8888	32.549	44.651	31.7368	16.7264	36.3123	Eif1ad8	12	protein_coding	eukaryotic translation initiation factor 1A domain containing 8 [Source:MGI Symbol;Acc:MGI:3643794]	666806
ENSMUSG00000024190	1.12839	2.2009e-113	4.37318e-112	989.169	1081.05	1021.35	2223.56	2372.88	2158.1	1030.52	2251.51	Dusp1	17	protein_coding	dual specificity phosphatase 1 [Source:MGI Symbol;Acc:MGI:105120]	19252
ENSMUSG00000018920	1.12786	6.95823e-09	1.89279e-08	49.0411	82.6748	84.2349	157.165	154.684	158.684	71.9836	156.844	Cxcl16	11	protein_coding	chemokine (C-X-C motif) ligand 16 [Source:MGI Symbol;Acc:MGI:1932682]	66102
ENSMUSG00000042524	1.12762	3.32074e-77	4.09095e-76	740.833	830.934	847.028	1871.1	1765.31	1643.78	806.265	1760.06	Sun2	15	protein_coding	Sad1 and UNC84 domain containing 2 [Source:MGI Symbol;Acc:MGI:2443011]	223697
ENSMUSG00000086119	1.12759	0.0631465	0.0912251	6.26056	1.04652	7.01957	13.0196	9.56807	8.40091	4.77555	10.3295	Gm2415	9	lncRNA	predicted gene 2415 [Source:MGI Symbol;Acc:MGI:3780582]	NA
ENSMUSG00000111090	1.12653	0.174703	0.228647	6.26056	2.09303	1.16993	1.85994	7.97339	11.2012	3.17451	7.01152	Gm30698	10	TEC	predicted gene, 30698 [Source:MGI Symbol;Acc:MGI:5589857]	NA
ENSMUSG00000071637	1.12627	1.21134e-35	7.4879e-35	227.467	241.745	253.875	537.524	541.393	496.587	241.029	525.168	Cebpd	16	protein_coding	CCAAT/enhancer binding protein (C/EBP), delta [Source:MGI Symbol;Acc:MGI:103573]	12609
ENSMUSG00000113170	1.12585	0.0579601	0.0844306	10.4343	6.2791	5.84964	25.1092	15.9468	8.40091	7.521	16.4856	Gm36839	13	lncRNA	predicted gene, 36839 [Source:MGI Symbol;Acc:MGI:5595998]	NA
ENSMUSG00000040813	1.12581	3.53682e-81	4.62658e-80	685.532	749.306	646.971	1494.46	1564.38	1487.89	693.936	1515.58	Tex264	9	protein_coding	testis expressed gene 264 [Source:MGI Symbol;Acc:MGI:1096570]	21767
ENSMUSG00000070720	1.12574	0.00525206	0.00910019	9.39084	8.37213	21.0587	27.8991	30.2989	25.2027	12.9406	27.8003	Tmem200b	4	protein_coding	transmembrane protein 200B [Source:MGI Symbol;Acc:MGI:3646343]	623230
ENSMUSG00000090039	1.12568	0.0202995	0.0322045	13.5646	3.13955	14.0391	24.1793	18.3388	24.2693	10.2477	22.2625	Gm15894	8	lncRNA	predicted gene 15894 [Source:MGI Symbol;Acc:MGI:3801859]	NA
ENSMUSG00000020300	1.12478	3.06433e-57	2.79392e-56	564.494	612.212	606.023	1311.26	1326.77	1247.07	594.243	1295.03	Cpeb4	11	protein_coding	cytoplasmic polyadenylation element binding protein 4 [Source:MGI Symbol;Acc:MGI:1914829]	67579
ENSMUSG00000038370	1.12459	7.26371e-07	1.77507e-06	43.8239	46.0467	44.4573	108.807	89.302	95.2103	44.776	97.773	Pcp4l1	1	protein_coding	Purkinje cell protein 4-like 1 [Source:MGI Symbol;Acc:MGI:1913675]	66425
ENSMUSG00000074682	1.12437	2.60199e-266	2.04095e-264	3761.55	3826.06	3899.37	8539	8346.55	8150.75	3829	8345.43	Zcchc3	2	protein_coding	zinc finger, CCHC domain containing 3 [Source:MGI Symbol;Acc:MGI:1915167]	67917
ENSMUSG00000096763	1.12429	0.0168342	0.0270658	11.4777	10.4652	5.84964	21.3893	18.3388	21.469	9.26417	20.399	Rps12-ps13	X	processed_pseudogene	ribosomal protein S12, pseudogene 13 [Source:MGI Symbol;Acc:MGI:3649140]	665579
ENSMUSG00000052229	1.12405	0.133316	0.179772	1.04343	2.09303	10.5294	6.5098	10.3654	12.1346	4.55527	9.66995	Gpr17	18	protein_coding	G protein-coupled receptor 17 [Source:MGI Symbol;Acc:MGI:3584514]	574402
ENSMUSG00000016510	1.12389	1.00601e-88	1.45603e-87	607.274	568.258	616.552	1301.96	1318	1281.61	597.362	1300.52	Mtif3	5	protein_coding	mitochondrial translational initiation factor 3 [Source:MGI Symbol;Acc:MGI:1923616]	76366
ENSMUSG00000024742	1.12386	1.75803e-75	2.1221e-74	556.147	634.189	599.004	1314.05	1323.58	1260.14	596.446	1299.26	Fen1	19	protein_coding	flap structure specific endonuclease 1 [Source:MGI Symbol;Acc:MGI:102779]	14156
ENSMUSG00000079593	1.12328	0.0616139	0.0892502	3.13028	8.37213	3.50979	12.0896	7.97339	13.0681	5.00407	11.0437	4933416I08Rik	X	protein_coding	RIKEN cDNA 4933416I08 gene [Source:MGI Symbol;Acc:MGI:1918409]	71159
ENSMUSG00000074890	1.12323	1.67579e-78	2.11932e-77	757.528	921.981	795.552	1726.96	1833.08	1833.27	825.02	1797.77	Lcmt2	2	protein_coding	leucine carboxyl methyltransferase 2 [Source:MGI Symbol;Acc:MGI:1353659]	329504
ENSMUSG00000031594	1.1232	0.164525	0.21668	2.08685	4.18606	4.67972	6.5098	8.77073	8.40091	3.65088	7.89381	Fgl1	8	protein_coding	fibrinogen-like protein 1 [Source:MGI Symbol;Acc:MGI:102795]	234199
ENSMUSG00000097107	1.12284	1.24483e-25	6.07845e-25	203.468	176.861	210.587	400.818	438.537	445.248	196.972	428.201	Platr6	10	lncRNA	pluripotency associated transcript 6 [Source:MGI Symbol;Acc:MGI:3779636]	NA
ENSMUSG00000028631	1.12266	0.015341	0.024854	3.13028	11.5117	14.0391	16.7395	28.7042	15.8684	9.56037	20.4374	Kcnq4	4	protein_coding	potassium voltage-gated channel, subfamily Q, member 4 [Source:MGI Symbol;Acc:MGI:1926803]	60613
ENSMUSG00000028718	1.12265	1.0569e-136	2.74282e-135	1344.98	1363.61	1229.6	2790.84	2935.01	2856.31	1312.73	2860.72	Stil	4	protein_coding	Scl/Tal1 interrupting locus [Source:MGI Symbol;Acc:MGI:107477]	20460
ENSMUSG00000109901	1.1226	1.93269e-96	3.1377e-95	934.911	925.12	971.041	1932.48	2061.12	2167.43	943.691	2053.68	Chmp1b	18	protein_coding	charged multivesicular body protein 1B [Source:MGI Symbol;Acc:MGI:1914314]	67064
ENSMUSG00000039521	1.12225	0.0278158	0.0430782	11.4777	10.4652	2.33986	17.6695	27.1095	8.40091	8.09424	17.7266	Foxp3	X	protein_coding	forkhead box P3 [Source:MGI Symbol;Acc:MGI:1891436]	20371
ENSMUSG00000069303	1.12185	4.20885e-15	1.48519e-14	90.7781	111.977	71.3657	212.963	201.727	184.82	91.3737	199.837	H2bc24	13	protein_coding	H2B clustered histone 24 [Source:MGI Symbol;Acc:MGI:3710645]	665622
ENSMUSG00000025064	1.12119	1.18105e-05	2.66022e-05	38.6068	29.3025	35.0979	86.4873	82.9233	54.1392	34.3357	74.5166	Col17a1	19	protein_coding	collagen, type XVII, alpha 1 [Source:MGI Symbol;Acc:MGI:88450]	12821
ENSMUSG00000078653	1.121	4.76291e-06	1.1033e-05	27.1291	29.3025	32.758	65.098	61.3951	67.2073	29.7299	64.5668	Cntd1	11	protein_coding	cyclin N-terminal domain containing 1 [Source:MGI Symbol;Acc:MGI:1923965]	68107
ENSMUSG00000020834	1.121	1.36452e-52	1.15277e-51	508.149	527.444	515.939	1215.47	1077.21	1083.72	517.177	1125.47	Dhrs13	11	protein_coding	dehydrogenase/reductase (SDR family) member 13 [Source:MGI Symbol;Acc:MGI:1917701]	70451
ENSMUSG00000050271	1.12091	1.58493e-167	5.59749e-166	1627.75	1579.19	1492.83	3519.01	3320.92	3393.97	1566.59	3411.3	Prag1	8	protein_coding	PEAK1 related kinase activating pseudokinase 1 [Source:MGI Symbol;Acc:MGI:1196223]	244418
ENSMUSG00000074909	1.1195	4.14278e-96	6.68946e-95	869.175	837.213	857.558	1761.37	1943.12	1862.2	854.648	1855.56	Ranbp6	19	protein_coding	RAN binding protein 6 [Source:MGI Symbol;Acc:MGI:2683212]	240614
ENSMUSG00000031853	1.11885	0.00263771	0.00476548	12.5211	14.6512	14.0391	31.619	26.3122	31.7368	13.7372	29.8893	Map3k21	8	protein_coding	mitogen-activated protein kinase kinase kinase 21 [Source:MGI Symbol;Acc:MGI:2385307]	234878
ENSMUSG00000025983	1.1182	0.0176543	0.028278	13.5646	5.23258	19.8888	25.1092	25.5149	32.6702	12.8953	27.7648	Ccdc150	1	protein_coding	coiled-coil domain containing 150 [Source:MGI Symbol;Acc:MGI:1925266]	78016
ENSMUSG00000015882	1.11811	3.68741e-87	5.19687e-86	659.446	585.002	588.474	1282.43	1335.54	1363.75	610.974	1327.24	Lcorl	5	protein_coding	ligand dependent nuclear receptor corepressor-like [Source:MGI Symbol;Acc:MGI:2651932]	100041576, 209707
ENSMUSG00000032305	1.11801	1.79489e-102	3.12473e-101	870.218	1015.12	934.773	2060.82	2038.8	2021.82	940.037	2040.48	Fam219b	9	protein_coding	family with sequence similarity 219, member B [Source:MGI Symbol;Acc:MGI:1925573]	78323
ENSMUSG00000001819	1.11764	2.73584e-18	1.06937e-17	124.168	160.117	120.503	305.961	294.218	280.03	134.929	293.403	Hoxd13	2	protein_coding	homeobox D13 [Source:MGI Symbol;Acc:MGI:96205]	15433
ENSMUSG00000116895	1.11712	9.23365e-161	3.07441e-159	1542.19	1502.8	1451.88	3304.19	3310.55	3142.87	1498.95	3252.54	Gm3435	17	protein_coding	predicted gene 3435 [Source:MGI Symbol;Acc:MGI:3810125]	100041621
ENSMUSG00000111547	1.11706	0.000779503	0.00148843	25.0422	9.41864	23.3986	39.9888	52.6244	31.7368	19.2865	41.45	Gm48069	9	TEC	predicted gene, 48069 [Source:MGI Symbol;Acc:MGI:6097398]	NA
ENSMUSG00000103400	1.11618	0.130089	0.176021	1.04343	11.5117	0	17.6695	5.58137	4.66717	4.18503	9.306	Gm15853	1	lncRNA	predicted gene 15853 [Source:MGI Symbol;Acc:MGI:3801970]	NA
ENSMUSG00000026109	1.11571	0.000186857	0.000379899	15.6514	25.1164	29.2482	50.2185	50.2324	50.4055	23.3387	50.2854	Tmeff2	1	protein_coding	transmembrane protein with EGF-like and two follistatin-like domains 2 [Source:MGI Symbol;Acc:MGI:1861735]	56363
ENSMUSG00000052331	1.11536	4.5138e-14	1.53761e-13	86.6044	80.5817	92.4244	210.174	181.793	169.885	86.5368	187.284	Ankrd44	1	protein_coding	ankyrin repeat domain 44 [Source:MGI Symbol;Acc:MGI:3045243]	329154
ENSMUSG00000038888	1.11525	2.74576e-125	6.22341e-124	1000.65	1027.68	1033.05	2266.34	2100.19	2269.18	1020.46	2211.9	Ctu1	7	protein_coding	cytosolic thiouridylase subunit 1 [Source:MGI Symbol;Acc:MGI:2385277]	233189
ENSMUSG00000049792	1.11525	4.5734e-136	1.18102e-134	1095.6	1165.82	1231.93	2490.46	2477.33	2593.08	1164.45	2520.29	Bag5	12	protein_coding	BCL2-associated athanogene 5 [Source:MGI Symbol;Acc:MGI:1917619]	70369
ENSMUSG00000079260	1.11508	1.01433e-69	1.12516e-68	628.143	740.933	682.068	1513.99	1498.2	1430.02	683.715	1480.74	Tmppe	9	protein_coding	transmembrane protein with metallophosphoesterase domain [Source:MGI Symbol;Acc:MGI:5317335]	100504715
ENSMUSG00000060568	1.11496	1.20542e-07	3.07979e-07	46.9542	39.7676	51.4769	99.5069	87.7073	112.012	46.0662	99.7421	Fam78b	1	protein_coding	family with sequence similarity 78, member B [Source:MGI Symbol;Acc:MGI:2443050]	226610
ENSMUSG00000041124	1.11472	7.35647e-295	7.16589e-293	3522.61	3364.55	3298.03	7357	7298.05	7413.34	3395.06	7356.13	Msantd4	9	protein_coding	Myb/SANT-like DNA-binding domain containing 4 with coiled-coils [Source:MGI Symbol;Acc:MGI:1925350]	78100
ENSMUSG00000097134	1.11471	0.00516775	0.00896597	13.5646	9.41864	17.5489	25.1092	38.2723	23.3359	13.5107	28.9058	1110002J07Rik	10	lncRNA	RIKEN cDNA 1110002J07 gene [Source:MGI Symbol;Acc:MGI:1915738]	NA
ENSMUSG00000109536	1.1146	3.6134e-11	1.09405e-10	66.7793	75.3492	86.5747	171.115	174.617	147.483	76.2344	164.405	9330162G02Rik	7	TEC	RIKEN cDNA 9330162G02 gene [Source:MGI Symbol;Acc:MGI:2442217]	NA
ENSMUSG00000069835	1.11435	9.22101e-08	2.37272e-07	42.7805	42.9072	44.4573	108.807	91.694	81.2088	43.3817	93.9032	Sat2	11	protein_coding	spermidine/spermine N1-acetyl transferase 2 [Source:MGI Symbol;Acc:MGI:1916465]	69215
ENSMUSG00000018102	1.11434	2.23153e-46	1.7094e-45	272.334	300.35	319.391	655.63	621.925	651.537	297.358	643.031	H2bc4	13	protein_coding	H2B clustered histone 4 [Source:MGI Symbol;Acc:MGI:1915274]	68024
ENSMUSG00000007038	1.11433	1.63016e-61	1.59014e-60	499.802	525.351	541.677	1128.99	1119.46	1141.59	522.277	1130.01	Neu1	17	protein_coding	neuraminidase 1 [Source:MGI Symbol;Acc:MGI:97305]	18010
ENSMUSG00000103227	1.11422	0.186803	0.242573	5.21713	1.04652	3.50979	1.85994	15.1494	3.73374	3.25781	6.91438	Gm37733	1	TEC	predicted gene, 37733 [Source:MGI Symbol;Acc:MGI:5610961]	NA
ENSMUSG00000085603	1.1142	1.8375e-07	4.64654e-07	45.9108	41.8606	46.7972	106.017	89.302	96.1438	44.8562	97.1542	Gm11346	13	transcribed_processed_pseudogene	predicted gene 11346 [Source:MGI Symbol;Acc:MGI:1923274]	NA
ENSMUSG00000035266	1.11284	5.78498e-192	2.58326e-190	1775.91	1592.8	1708.1	3603.64	3694.07	3678.67	1692.27	3658.79	Helq	5	protein_coding	helicase, POLQ-like [Source:MGI Symbol;Acc:MGI:2176740]	191578
ENSMUSG00000032889	1.11278	9.50948e-30	5.13556e-29	210.772	223.954	238.665	492.885	487.972	473.251	224.464	484.703	Gm6685	11	processed_pseudogene	predicted pseudogene 6685 [Source:MGI Symbol;Acc:MGI:3704119]	NA
ENSMUSG00000043541	1.11259	0.00176327	0.00324343	26.0857	18.8373	12.8692	33.479	30.2989	62.5401	19.2641	42.106	Casc1	6	protein_coding	cancer susceptibility candidate 1 [Source:MGI Symbol;Acc:MGI:2444480]	320662
ENSMUSG00000019992	1.11251	3.90719e-144	1.11331e-142	1113.34	1149.07	1153.55	2509.06	2465.37	2409.19	1138.65	2461.21	Mtfr2	10	protein_coding	mitochondrial fission regulator 2 [Source:MGI Symbol;Acc:MGI:1919054]	71804
ENSMUSG00000040613	1.11216	4.67925e-41	3.23104e-40	331.81	311.862	386.076	725.378	686.509	811.155	343.249	741.014	Apobec1	6	protein_coding	apolipoprotein B mRNA editing enzyme, catalytic polypeptide 1 [Source:MGI Symbol;Acc:MGI:103298]	11810
ENSMUSG00000040302	1.11161	1.64854e-126	3.78983e-125	1046.56	1007.79	1063.47	2128.7	2289.16	2313.98	1039.27	2243.95	Rbm48	5	protein_coding	RNA binding motif protein 48 [Source:MGI Symbol;Acc:MGI:2442653]	269623
ENSMUSG00000070814	1.11076	7.66089e-36	4.75948e-35	287.986	261.629	271.423	612.851	547.772	615.133	273.679	591.919	Zswim9	7	protein_coding	zinc finger SWIM-type containing 9 [Source:MGI Symbol;Acc:MGI:2447816]	321008
ENSMUSG00000044340	1.11058	2.06582e-102	3.59042e-101	815.96	849.771	761.624	1742.77	1748.56	1756.72	809.118	1749.35	Phlpp1	1	protein_coding	PH domain and leucine rich repeat protein phosphatase 1 [Source:MGI Symbol;Acc:MGI:2138327]	98432
ENSMUSG00000057060	1.1105	0.00317094	0.00566244	14.608	15.6977	21.0587	26.0392	35.8803	48.5386	17.1215	36.8194	Slc35f3	8	protein_coding	solute carrier family 35, member F3 [Source:MGI Symbol;Acc:MGI:2444426]	210027
ENSMUSG00000027845	1.11024	1.23458e-97	2.0295e-96	708.487	728.375	733.545	1584.67	1562.78	1536.43	723.469	1561.3	Dclre1b	3	protein_coding	DNA cross-link repair 1B [Source:MGI Symbol;Acc:MGI:2156057]	140917
ENSMUSG00000090671	1.10948	2.20758e-07	5.54822e-07	51.1279	47.0932	56.1566	104.157	111.627	116.679	51.4592	110.821	Gm5067	5	processed_pseudogene	predicted gene 5067 [Source:MGI Symbol;Acc:MGI:3644982]	NA
ENSMUSG00000037386	1.10942	4.12785e-100	6.99431e-99	810.743	819.422	754.604	1669.3	1717.47	1764.19	794.923	1716.99	Rims2	15	protein_coding	regulating synaptic membrane exocytosis 2 [Source:MGI Symbol;Acc:MGI:2152972]	116838
ENSMUSG00000020930	1.10937	1.27028e-07	3.24274e-07	56.3451	77.4422	44.4573	104.157	137.142	144.682	59.4148	128.661	Ccdc103	11	protein_coding	coiled-coil domain containing 103 [Source:MGI Symbol;Acc:MGI:1920543]	73293
ENSMUSG00000061601	1.10874	0.00015848	0.000324284	23.9988	29.3025	11.6993	53.9383	41.4616	46.6717	21.6669	47.3572	Pclo	5	protein_coding	piccolo (presynaptic cytomatrix protein) [Source:MGI Symbol;Acc:MGI:1349390]	26875
ENSMUSG00000047368	1.10857	5.8525e-188	2.52199e-186	1754	1810.47	1653.11	3652.93	3706.03	3904.56	1739.19	3754.51	Abhd17b	19	protein_coding	abhydrolase domain containing 17B [Source:MGI Symbol;Acc:MGI:1917816]	226016
ENSMUSG00000026950	1.10854	0.000280172	0.000560854	101.212	101.512	52.6468	159.955	191.361	200.688	85.1238	184.002	Neb	2	protein_coding	nebulin [Source:MGI Symbol;Acc:MGI:97292]	17996
ENSMUSG00000083443	1.10804	2.63566e-39	1.74956e-38	328.679	315.001	285.463	665.86	691.293	647.804	309.714	668.319	Gm15519	6	processed_pseudogene	predicted gene 15519 [Source:MGI Symbol;Acc:MGI:3782965]	NA
ENSMUSG00000084269	1.10772	0.0292866	0.0452189	8.34742	8.37213	7.01957	16.7395	15.9468	18.6687	7.91304	17.1183	Gm14784	X	processed_pseudogene	predicted gene 14784 [Source:MGI Symbol;Acc:MGI:3705764]	NA
ENSMUSG00000043760	1.10756	0.000262598	0.000527019	22.9554	30.349	18.7189	45.5686	54.2191	56.0061	24.0077	51.9312	Pkhd1	1	protein_coding	polycystic kidney and hepatic disease 1 [Source:MGI Symbol;Acc:MGI:2155808]	241035
ENSMUSG00000082226	1.105	0.0637432	0.0920037	5.21713	4.18606	7.01957	13.0196	13.5548	8.40091	5.47426	11.6584	Gm715	X	processed_pseudogene	predicted gene 715 [Source:MGI Symbol;Acc:MGI:2685561]	279618
ENSMUSG00000024526	1.10467	0.0619481	0.0896475	6.26056	6.2791	4.67972	10.2297	11.1627	15.8684	5.73979	12.4203	Cidea	18	protein_coding	cell death-inducing DNA fragmentation factor, alpha subunit-like effector A [Source:MGI Symbol;Acc:MGI:1270845]	12683
ENSMUSG00000020990	1.10461	0.0250469	0.0391139	10.4343	9.41864	4.67972	25.1092	14.3521	14.0015	8.17754	17.821	Cdkl1	12	protein_coding	cyclin-dependent kinase-like 1 (CDC2-related kinase) [Source:MGI Symbol;Acc:MGI:1918341]	71091
ENSMUSG00000097944	1.10457	1.34672e-10	3.99212e-10	76.1702	53.3723	73.7055	116.246	175.415	142.815	67.7493	144.826	A130014A01Rik	8	lncRNA	RIKEN cDNA A130014A01 gene [Source:MGI Symbol;Acc:MGI:3028043]	NA
ENSMUSG00000114887	1.10439	0.0027624	0.00497532	12.5211	14.6512	16.379	39.0588	23.9202	30.8033	14.5171	31.2608	Gm48894	13	processed_pseudogene	predicted gene, 48894 [Source:MGI Symbol;Acc:MGI:6098658]	NA
ENSMUSG00000087036	1.10361	0.136853	0.183972	7.30399	3.13955	2.33986	10.2297	13.5548	3.73374	4.26113	9.17273	Gm11748	11	lncRNA	predicted gene 11748 [Source:MGI Symbol;Acc:MGI:3704384]	NA
ENSMUSG00000094441	1.10338	8.84342e-250	6.23595e-248	2710.82	2799.43	2707.22	5719.32	5949.75	5987.98	2739.16	5885.68	Zfp955a	17	protein_coding	zinc finger protein 955A [Source:MGI Symbol;Acc:MGI:4834570]	77652
ENSMUSG00000097412	1.10316	7.10074e-33	4.13545e-32	303.637	264.769	272.593	552.403	586.842	669.273	280.333	602.839	1810014B01Rik	10	transcribed_unprocessed_pseudogene	RIKEN cDNA 1810014B01 gene [Source:MGI Symbol;Acc:MGI:1913513]	66263
ENSMUSG00000036552	1.10254	1.97348e-217	1.0934e-215	2509.44	2437.34	2287.21	5250.62	5221.77	5073.22	2411.33	5181.87	Ermard	17	protein_coding	ER membrane associated RNA degradation [Source:MGI Symbol;Acc:MGI:1917317]	381062
ENSMUSG00000055137	1.10235	0.0236853	0.0371317	15.6514	10.4652	7.01957	30.6891	22.3255	18.6687	11.0454	23.8944	Sugct	13	protein_coding	succinyl-CoA glutarate-CoA transferase [Source:MGI Symbol;Acc:MGI:1923221]	192136
ENSMUSG00000032661	1.10212	2.08951e-06	4.96321e-06	54.2582	35.5815	36.2678	102.297	99.6674	69.0742	42.0358	90.3461	Oas3	5	protein_coding	2'-5' oligoadenylate synthetase 3 [Source:MGI Symbol;Acc:MGI:2180850]	246727
ENSMUSG00000048175	1.10199	2.93504e-65	3.0295e-64	569.711	641.514	649.31	1314.98	1409.7	1262	620.179	1328.89	Asb8	15	protein_coding	ankyrin repeat and SOCS box-containing 8 [Source:MGI Symbol;Acc:MGI:1925791]	78541
ENSMUSG00000084310	1.10185	0.0992418	0.137762	5.21713	5.23258	3.50979	13.0196	8.77073	8.40091	4.65317	10.0637	Gm11950	11	processed_pseudogene	predicted gene 11950 [Source:MGI Symbol;Acc:MGI:3650313]	NA
ENSMUSG00000097915	1.10171	0.000499963	0.000975381	16.6948	24.0699	22.2286	47.4285	44.651	42.938	20.9978	45.0058	A330009N23Rik	15	lncRNA	RIKEN cDNA A330009N23 gene [Source:MGI Symbol;Acc:MGI:2443491]	380977
ENSMUSG00000020698	1.10163	0.00985863	0.0164112	18.7817	16.7443	7.01957	45.5686	34.2856	12.1346	14.1818	30.6629	Cct6b	11	protein_coding	chaperonin containing Tcp1, subunit 6b (zeta) [Source:MGI Symbol;Acc:MGI:1329013]	12467
ENSMUSG00000074997	1.10139	0.0297906	0.0459227	2.08685	12.5582	9.35943	16.7395	15.9468	18.6687	8.00149	17.1183	Pin1rt1	2	protein_coding	protein (peptidyl-prolyl cis/trans isomerase) NIMA-interacting 1, retrogene 1 [Source:MGI Symbol;Acc:MGI:3649546]	241593
ENSMUSG00000032380	1.10114	0.0982238	0.136494	12.5211	0	2.33986	7.43977	6.37871	18.6687	4.95366	10.8291	Dapk2	9	protein_coding	death-associated protein kinase 2 [Source:MGI Symbol;Acc:MGI:1341297]	13143
ENSMUSG00000064225	1.10104	5.65204e-09	1.5441e-08	56.3451	54.4188	56.1566	137.636	103.654	117.613	55.6402	119.634	Paqr9	9	protein_coding	progestin and adipoQ receptor family member IX [Source:MGI Symbol;Acc:MGI:1922802]	75552
ENSMUSG00000044548	1.10102	6.33041e-29	3.34877e-28	215.989	195.699	187.189	417.557	451.294	416.312	199.625	428.388	Dact1	12	protein_coding	dishevelled-binding antagonist of beta-catenin 1 [Source:MGI Symbol;Acc:MGI:1891740]	59036
ENSMUSG00000005615	1.1008	1.71479e-161	5.73686e-160	1569.31	1807.33	1661.3	3728.26	3568.09	3511.58	1679.32	3602.64	Pcyt1a	16	protein_coding	phosphate cytidylyltransferase 1, choline, alpha isoform [Source:MGI Symbol;Acc:MGI:88557]	13026
ENSMUSG00000055128	1.1001	1.40932e-15	5.06182e-15	110.603	102.559	122.843	283.641	224.052	211.89	112.001	239.861	Cgrrf1	14	protein_coding	cell growth regulator with ring finger domain 1 [Source:MGI Symbol;Acc:MGI:1916368]	68755
ENSMUSG00000066838	1.1	3.71344e-53	3.17561e-52	483.107	400.816	452.762	1018.32	921.724	925.967	445.562	955.337	Zfp772	7	protein_coding	zinc finger protein 772 [Source:MGI Symbol;Acc:MGI:2385265]	232855
ENSMUSG00000112057	1.09934	0.066226	0.0953376	8.34742	11.5117	0	11.1597	20.7308	11.2012	6.6197	14.3639	Gm21321	10	processed_pseudogene	predicted gene, 21321 [Source:MGI Symbol;Acc:MGI:5434676]	NA
ENSMUSG00000036437	1.09894	0.000382171	0.000754364	14.608	20.9303	32.758	50.2185	46.2457	48.5386	22.7654	48.3342	Npy1r	8	protein_coding	neuropeptide Y receptor Y1 [Source:MGI Symbol;Acc:MGI:104963]	18166
ENSMUSG00000059395	1.09893	1.24116e-06	2.99086e-06	37.5634	31.3955	53.8167	74.3977	86.91	99.8775	40.9252	87.0617	Nkapl	13	protein_coding	NFKB activating protein-like [Source:MGI Symbol;Acc:MGI:1913957]	66707
ENSMUSG00000015001	1.0984	0.100067	0.138789	10.4343	6.2791	0	15.8095	9.56807	11.2012	5.57112	12.1929	Oc90	15	protein_coding	otoconin 90 [Source:MGI Symbol;Acc:MGI:1313269]	18256
ENSMUSG00000050846	1.09806	9.8766e-114	1.97372e-112	1111.25	1210.82	1117.28	2474.65	2463.78	2426.93	1146.45	2455.12	Zfp623	15	protein_coding	zinc finger protein 623 [Source:MGI Symbol;Acc:MGI:1926084]	78834
ENSMUSG00000099708	1.09789	1.82462e-06	4.34733e-06	35.4765	29.3025	49.137	79.9775	84.518	77.4751	37.972	80.6569	Gm29361	12	lncRNA	predicted gene 29361 [Source:MGI Symbol;Acc:MGI:5580067]	NA
ENSMUSG00000002897	1.09757	1.28791e-74	1.53168e-73	645.881	612.212	624.742	1330.79	1328.37	1371.22	627.612	1343.46	Il17ra	6	protein_coding	interleukin 17 receptor A [Source:MGI Symbol;Acc:MGI:107399]	16172
ENSMUSG00000049800	1.09727	4.88392e-114	9.81612e-113	1402.37	1318.61	1290.43	2852.22	2927.83	2804.97	1337.14	2861.67	Sertad2	11	protein_coding	SERTA domain containing 2 [Source:MGI Symbol;Acc:MGI:1931026]	58172
ENSMUSG00000038797	1.09692	1.4523e-11	4.47684e-11	91.8216	98.3725	53.8167	183.204	151.494	192.288	81.3369	175.662	Zscan2	7	protein_coding	zinc finger and SCAN domain containing 2 [Source:MGI Symbol;Acc:MGI:99176]	22691
ENSMUSG00000081972	1.09654	0.000421391	0.000828034	25.0422	26.1629	14.0391	49.2885	51.8271	39.2043	21.7481	46.7733	Gm16397	X	processed_pseudogene	predicted pseudogene 16397 [Source:MGI Symbol;Acc:MGI:3648067]	NA
ENSMUSG00000095789	1.09649	0.00896456	0.0150184	9.39084	12.5582	19.8888	36.2689	32.6909	19.6021	13.9459	29.5206	Nupr1l	5	protein_coding	nuclear protein transcriptional regulator 1 like [Source:MGI Symbol;Acc:MGI:1923099]	69034
ENSMUSG00000005949	1.09647	5.35486e-68	5.78077e-67	703.27	624.77	723.016	1464.71	1462.32	1454.29	683.685	1460.44	Ctns	11	protein_coding	cystinosis, nephropathic [Source:MGI Symbol;Acc:MGI:1932872]	83429
ENSMUSG00000083926	1.09632	0.0788626	0.112012	6.26056	4.18606	7.01957	13.0196	11.1627	13.0681	5.82207	12.4168	Gm14783	X	processed_pseudogene	predicted gene 14783 [Source:MGI Symbol;Acc:MGI:3705346]	NA
ENSMUSG00000037049	1.09481	1.2265e-49	9.85671e-49	430.935	435.351	418.834	903.932	977.538	861.56	428.374	914.343	Smpd1	7	protein_coding	sphingomyelin phosphodiesterase 1, acid lysosomal [Source:MGI Symbol;Acc:MGI:98325]	20597
ENSMUSG00000046607	1.09471	4.9543e-49	3.9572e-48	329.723	371.513	362.678	809.075	744.715	717.811	354.638	757.2	Hrk	5	protein_coding	harakiri, BCL2 interacting protein (contains only BH3 domain) [Source:MGI Symbol;Acc:MGI:1201608]	12123
ENSMUSG00000097665	1.09458	0.0446865	0.0665484	10.4343	5.23258	3.50979	16.7395	14.3521	10.2678	6.39221	13.7865	Gm16853	9	lncRNA	predicted gene, 16853 [Source:MGI Symbol;Acc:MGI:4439777]	330902
ENSMUSG00000032531	1.09439	1.47021e-279	1.27234e-277	3399.49	3795.71	3634.97	7792.23	7618.58	7713.9	3610.06	7708.24	Amotl2	9	protein_coding	angiomotin-like 2 [Source:MGI Symbol;Acc:MGI:1929286]	56332
ENSMUSG00000054679	1.09429	9.9143e-08	2.54548e-07	37.5634	54.4188	47.9671	94.8571	95.6807	108.278	46.6498	99.6054	Srsf12	4	protein_coding	serine and arginine-rich splicing factor 12 [Source:MGI Symbol;Acc:MGI:2661424]	272009
ENSMUSG00000018572	1.09386	0	0	6130.13	6468.52	6563.3	13856.6	13597.8	13434	6387.32	13629.5	Phf23	11	protein_coding	PHD finger protein 23 [Source:MGI Symbol;Acc:MGI:1925496]	78246
ENSMUSG00000065347	1.09367	0.185008	0.240436	2.08685	6.2791	4.67972	3.71989	12.7574	11.2012	4.34856	9.22618	NA	NA	NA	NA
ENSMUSG00000109940	1.09317	0.204614	0.262659	1.04343	4.18606	4.67972	6.5098	8.77073	5.60061	3.30307	6.96038	Gm45399	7	TEC	predicted gene 45399 [Source:MGI Symbol;Acc:MGI:5791235]	NA
ENSMUSG00000038213	1.09281	8.03121e-15	2.80423e-14	106.43	101.512	138.052	232.493	243.986	258.561	115.331	245.013	Tapbpl	6	protein_coding	TAP binding protein-like [Source:MGI Symbol;Acc:MGI:2384853]	213233
ENSMUSG00000029571	1.09266	4.13563e-145	1.19137e-143	1703.92	1602.22	1615.67	3293.03	3504.31	3702	1640.6	3499.78	Tmem106b	6	protein_coding	transmembrane protein 106B [Source:MGI Symbol;Acc:MGI:1919150]	71900
ENSMUSG00000022489	1.09206	3.55446e-122	7.74621e-121	1110.21	1134.42	1138.34	2436.53	2300.32	2478.27	1127.66	2405.04	Pde1b	15	protein_coding	phosphodiesterase 1B, Ca2+-calmodulin dependent [Source:MGI Symbol;Acc:MGI:97523]	18574
ENSMUSG00000045746	1.09151	0.00294244	0.00527735	25.0422	20.9303	9.35943	29.7591	47.8404	41.0711	18.444	39.5569	B230317F23Rik	8	lncRNA	RIKEN cDNA B230317F23 gene [Source:MGI Symbol;Acc:MGI:2443920]	NA
ENSMUSG00000115026	1.0905	0.105104	0.145063	2.08685	7.32561	3.50979	14.8795	6.37871	6.53404	4.30742	9.2641	Gm49041	6	lncRNA	predicted gene, 49041 [Source:MGI Symbol;Acc:MGI:6118414]	NA
ENSMUSG00000028804	1.09039	0.0162548	0.0262006	8.34742	8.37213	14.0391	15.8095	24.7175	24.2693	10.2529	21.5988	Csmd2	4	protein_coding	CUB and Sushi multiple domains 2 [Source:MGI Symbol;Acc:MGI:2386401]	329942
ENSMUSG00000062773	1.0903	0.0202882	0.0321891	12.5211	10.4652	7.01957	18.5994	30.2989	14.935	10.002	21.2778	Tex101	7	protein_coding	testis expressed gene 101 [Source:MGI Symbol;Acc:MGI:1930791]	56746
ENSMUSG00000090812	1.08996	0.000378282	0.000747252	17.7383	21.9768	19.8888	46.4986	43.8537	36.4039	19.868	42.2521	Samd15	12	protein_coding	sterile alpha motif domain containing 15 [Source:MGI Symbol;Acc:MGI:2685109]	238333
ENSMUSG00000033569	1.08981	0.116082	0.158782	7.30399	2.09303	2.33986	5.57983	11.9601	7.46748	3.91229	8.3358	Adgrb3	1	protein_coding	adhesion G protein-coupled receptor B3 [Source:MGI Symbol;Acc:MGI:2441837]	210933
ENSMUSG00000115380	1.08939	0.0438352	0.0653782	16.6948	2.09303	4.67972	20.4594	15.9468	14.0015	7.82253	16.8026	Gm46453	14	processed_pseudogene	predicted gene, 46453 [Source:MGI Symbol;Acc:MGI:5826090]	118568148
ENSMUSG00000084845	1.08938	0.0624499	0.0903113	5.21713	7.32561	3.50979	9.29971	11.1627	14.0015	5.35084	11.488	Tmem240	4	protein_coding	transmembrane protein 240 [Source:MGI Symbol;Acc:MGI:3648074]	381582
ENSMUSG00000041605	1.08888	1.99393e-101	3.42005e-100	982.908	1026.63	1081.01	2276.57	2163.18	2129.16	1030.18	2189.64	Inava	1	protein_coding	innate immunity activator [Source:MGI Symbol;Acc:MGI:1921579]	67313
ENSMUSG00000110393	1.08804	3.71142e-22	1.64644e-21	230.597	249.071	194.208	504.975	452.091	479.785	224.625	478.95	Gm36445	13	lncRNA	predicted gene, 36445 [Source:MGI Symbol;Acc:MGI:5595604]	NA
ENSMUSG00000052951	1.08758	0.157023	0.207912	6.26056	2.09303	2.33986	5.57983	7.97339	9.33435	3.56448	7.62919	C130021I20Rik	2	lncRNA	Riken cDNA C130021I20 gene [Source:MGI Symbol;Acc:MGI:3639863]	NA
ENSMUSG00000003812	1.08752	1.15647e-49	9.29752e-49	489.367	410.234	527.638	990.42	1007.04	1029.58	475.746	1009.01	Dnase2a	8	protein_coding	deoxyribonuclease II alpha [Source:MGI Symbol;Acc:MGI:1329019]	100503676, 13423
ENSMUSG00000035799	1.08752	5.30579e-19	2.1206e-18	124.168	133.954	160.28	297.591	274.285	315.501	139.467	295.792	Twist1	12	protein_coding	twist basic helix-loop-helix transcription factor 1 [Source:MGI Symbol;Acc:MGI:98872]	22160
ENSMUSG00000024854	1.08642	3.62937e-09	1.00237e-08	51.1279	64.884	66.6859	119.036	130.764	137.215	60.8993	129.005	Pold4	19	protein_coding	polymerase (DNA-directed), delta 4 [Source:MGI Symbol;Acc:MGI:1916995]	69745
ENSMUSG00000054715	1.08604	2.85821e-130	6.92017e-129	1087.25	1176.28	1198.01	2463.49	2435.07	2444.67	1153.85	2447.74	Zscan22	7	protein_coding	zinc finger and SCAN domain containing 22 [Source:MGI Symbol;Acc:MGI:2443312]	232878
ENSMUSG00000037904	1.08563	3.09805e-56	2.77632e-55	577.015	509.653	570.925	1140.15	1241.46	1131.32	552.531	1170.97	Ankrd9	12	protein_coding	ankyrin repeat domain 9 [Source:MGI Symbol;Acc:MGI:1921501]	74251
ENSMUSG00000027499	1.08557	2.05215e-33	1.20861e-32	214.946	217.675	219.947	437.087	457.673	490.053	217.523	461.604	Pkia	3	protein_coding	protein kinase inhibitor, alpha [Source:MGI Symbol;Acc:MGI:104747]	18767
ENSMUSG00000092202	1.08546	1.10635e-07	2.83393e-07	44.8674	54.4188	39.7776	110.667	84.518	101.744	46.3546	98.9763	Stk19-ps1	17	unprocessed_pseudogene	serine/threonine kinase 19, pseudogene 1 [Source:MGI Symbol;Acc:MGI:2148500]	NA
ENSMUSG00000021578	1.0852	2.64611e-149	7.91678e-148	2056.59	2135.94	1909.32	4300.19	4277.73	4380.61	2033.95	4319.51	Ccdc127	13	protein_coding	coiled-coil domain containing 127 [Source:MGI Symbol;Acc:MGI:1914683]	67433
ENSMUSG00000030790	1.08513	0.0210213	0.0332664	8.34742	16.7443	9.35943	33.479	15.9468	24.2693	11.4837	24.565	Adm	7	protein_coding	adrenomedullin [Source:MGI Symbol;Acc:MGI:108058]	11535
ENSMUSG00000072683	1.08424	0.0981659	0.13645	5.21713	4.18606	4.67972	11.1597	11.1627	7.46748	4.6943	9.92996	Gm7457	6	lncRNA	predicted gene 7457 [Source:MGI Symbol;Acc:MGI:3648132]	665037
ENSMUSG00000110630	1.08418	0.000127657	0.000263452	26.0857	17.7908	38.6076	57.6582	53.4217	62.5401	27.4947	57.8734	K230015D01Rik	8	lncRNA	RIKEN cDNA K230015D01 gene [Source:MGI Symbol;Acc:MGI:3642019]	NA
ENSMUSG00000006464	1.08416	5.87389e-42	4.1378e-41	353.722	336.978	386.076	741.187	768.635	769.15	358.925	759.657	Bbs1	19	protein_coding	Bardet-Biedl syndrome 1 (human) [Source:MGI Symbol;Acc:MGI:1277215]	52028
ENSMUSG00000069307	1.08391	7.93211e-14	2.6768e-13	88.6913	111.977	70.1957	207.384	189.767	180.153	90.2881	192.434	H2bc23	13	protein_coding	H2B clustered histone 23 [Source:MGI Symbol;Acc:MGI:3702051]	665596
ENSMUSG00000039224	1.08347	4.27113e-133	1.0687e-131	1317.85	1249.54	1264.69	2674.6	2667.9	2781.63	1277.36	2708.04	D1Pas1	1	protein_coding	DNA segment, Chr 1, Pasteur Institute 1 [Source:MGI Symbol;Acc:MGI:91842]	110957
ENSMUSG00000099632	1.08282	8.11559e-06	1.85228e-05	36.5199	27.2094	39.7776	75.3277	66.9765	76.5416	34.5023	72.9486	2900093K20Rik	2	lncRNA	RIKEN cDNA 2900093K20 gene [Source:MGI Symbol;Acc:MGI:1915287]	108168734
ENSMUSG00000073374	1.08213	0.00154053	0.00285465	23.9988	12.5582	19.8888	23.2493	53.4217	42.0046	18.8153	39.5585	C030034I22Rik	17	lncRNA	RIKEN cDNA C030034I22 gene [Source:MGI Symbol;Acc:MGI:1924783]	NA
ENSMUSG00000117699	1.0818	2.41896e-09	6.74211e-09	81.3873	41.8606	76.0454	135.776	133.953	151.216	66.4311	140.315	Gm8222	19	processed_pseudogene	predicted gene 8222 [Source:MGI Symbol;Acc:MGI:3643833]	NA
ENSMUSG00000041777	1.08179	1.71578e-108	3.22275e-107	1199.94	1096.75	1130.15	2390.03	2410.36	2454.93	1142.28	2418.44	Cir1	2	protein_coding	corepressor interacting with RBPJ, 1 [Source:MGI Symbol;Acc:MGI:1914185]	66935
ENSMUSG00000020299	1.08165	0.0840514	0.11861	4.17371	7.32561	2.33986	9.29971	13.5548	6.53404	4.61306	9.79617	4930524B15Rik	11	protein_coding	RIKEN cDNA 4930524B15 gene [Source:MGI Symbol;Acc:MGI:1914842]	67592
ENSMUSG00000019856	1.08158	1.7346e-20	7.28303e-20	133.559	151.745	147.411	285.501	309.368	320.168	144.238	305.012	Fam184a	10	protein_coding	family with sequence similarity 184, member A [Source:MGI Symbol;Acc:MGI:1923156]	75906
ENSMUSG00000113428	1.08154	2.02908e-13	6.74309e-13	83.4742	98.3725	87.7447	174.835	198.537	196.955	89.8638	190.109	Gm7664	13	processed_pseudogene	predicted gene 7664 [Source:MGI Symbol;Acc:MGI:3645656]	NA
ENSMUSG00000041301	1.08113	0.000502963	0.000980686	19.8251	27.2094	21.0587	42.7787	43.8537	57.8729	22.6977	48.1684	Cftr	6	protein_coding	cystic fibrosis transmembrane conductance regulator [Source:MGI Symbol;Acc:MGI:88388]	12638
ENSMUSG00000047649	1.0808	7.45603e-184	3.04984e-182	2669.09	2735.59	2792.62	5979.72	5523.17	5837.7	2732.43	5780.2	Cd3eap	7	protein_coding	CD3E antigen, epsilon polypeptide associated protein [Source:MGI Symbol;Acc:MGI:1917583]	70333
ENSMUSG00000025321	1.08065	6.39218e-08	1.66032e-07	53.2148	60.6979	53.8167	106.947	138.737	108.278	55.9098	117.987	Itgb8	12	protein_coding	integrin beta 8 [Source:MGI Symbol;Acc:MGI:1338035]	320910
ENSMUSG00000030107	1.08058	0.14835	0.197752	2.08685	4.18606	2.33986	5.57983	8.77073	3.73374	2.87093	6.0281	Usp18	6	protein_coding	ubiquitin specific peptidase 18 [Source:MGI Symbol;Acc:MGI:1344364]	24110
