## Supplementary material for "Differential cell survival outcomes in response to diverse amino acid stress": RNAseq data -Cys -Thr (part 19 of 36)

### Sheet: TM-vs-A (continued)
row	log2FoldChange	pvalue	padj	A_1	A_2	A_3	TM_1	TM_2	TM_3	baseMean.ctrl	baseMean.treated	gene_name	seq_name	gene_biotype	description	entrezid
ENSMUSG00000030032	1.08033	2.41355e-15	8.59642e-15	163.818	126.628	129.862	337.58	303.786	248.294	140.103	296.553	Wdr54	6	protein_coding	WD repeat domain 54 [Source:MGI Symbol;Acc:MGI:1922909]	75659
ENSMUSG00000041439	1.0792	5.45301e-13	1.78497e-12	117.907	107.791	119.333	277.132	236.012	215.623	115.01	242.922	Mfsd6	1	protein_coding	major facilitator superfamily domain containing 6 [Source:MGI Symbol;Acc:MGI:1922925]	98682
ENSMUSG00000086047	1.07904	0.197781	0.255151	5.21713	0	2.33986	5.57983	3.9867	6.53404	2.519	5.36686	9530046B11Rik	5	lncRNA	RIKEN cDNA 9530046B11 gene [Source:MGI Symbol;Acc:MGI:1925671]	NA
ENSMUSG00000029026	1.07892	4.24869e-27	2.14824e-26	232.684	250.117	222.286	517.064	464.051	511.522	235.029	497.546	Trp73	4	protein_coding	transformation related protein 73 [Source:MGI Symbol;Acc:MGI:1336991]	22062
ENSMUSG00000082737	1.0776	3.46215e-12	1.09994e-11	100.169	108.838	95.9342	226.913	181.793	237.092	101.647	215.266	Gm12026	11	processed_pseudogene	predicted gene 12026 [Source:MGI Symbol;Acc:MGI:3651190]	NA
ENSMUSG00000032715	1.07708	0	0	4984.45	5178.16	5090.36	10795.1	10865.3	10515.1	5084.32	10725.2	Trib3	2	protein_coding	tribbles pseudokinase 3 [Source:MGI Symbol;Acc:MGI:1345675]	228775
ENSMUSG00000093989	1.07707	0.00808932	0.0136387	8.34742	16.7443	10.5294	24.1793	30.2989	20.5356	11.8737	25.0046	Rnasek	11	protein_coding	ribonuclease, RNase K [Source:MGI Symbol;Acc:MGI:106369]	52898
ENSMUSG00000046818	1.07635	2.91397e-42	2.06522e-41	520.67	498.142	456.272	1062.03	1015.81	1037.05	491.695	1038.29	Ddit4l	3	protein_coding	DNA-damage-inducible transcript 4-like [Source:MGI Symbol;Acc:MGI:1920534]	73284
ENSMUSG00000025171	1.0762	3.18895e-41	2.21513e-40	391.285	343.257	343.959	761.647	780.595	732.746	359.5	758.329	Ubtd1	19	protein_coding	ubiquitin domain containing 1 [Source:MGI Symbol;Acc:MGI:2385092]	226122
ENSMUSG00000084902	1.0762	0.0444359	0.0662034	7.30399	10.4652	8.1895	15.8095	17.5415	21.469	8.65288	18.2733	Gm281	14	protein_coding	predicted gene 281 [Source:MGI Symbol;Acc:MGI:2685127]	238939
ENSMUSG00000029828	1.07614	1.26938e-08	3.41222e-08	58.4319	54.4188	56.1566	111.597	127.574	116.679	56.3358	118.617	4921507P07Rik	6	protein_coding	RIKEN cDNA 4921507P07 gene [Source:MGI Symbol;Acc:MGI:1918071]	70821
ENSMUSG00000018986	1.07606	0.0381049	0.0575365	10.4343	17.7908	4.67972	24.1793	20.7308	25.2027	10.9683	23.3709	Slfn3	11	protein_coding	schlafen 3 [Source:MGI Symbol;Acc:MGI:1329005]	20557
ENSMUSG00000037600	1.07556	1.60977e-25	7.84216e-25	210.772	214.536	238.665	500.325	451.294	446.182	221.325	465.933	Kdf1	4	protein_coding	keratinocyte differentiation factor 1 [Source:MGI Symbol;Acc:MGI:1916323]	69073
ENSMUSG00000054871	1.07478	3.28712e-16	1.20797e-15	108.516	104.652	116.993	240.863	229.634	224.024	110.054	231.507	Tmem158	9	protein_coding	transmembrane protein 158 [Source:MGI Symbol;Acc:MGI:1919559]	72309
ENSMUSG00000033948	1.07406	1.01186e-62	1.00195e-61	567.624	586.049	510.089	1201.52	1205.58	1099.59	554.587	1168.9	Zswim5	4	protein_coding	zinc finger SWIM-type containing 5 [Source:MGI Symbol;Acc:MGI:1921714]	74464
ENSMUSG00000057181	1.07406	3.43132e-110	6.58682e-109	903.608	837.213	906.695	1864.59	1833.08	1874.34	882.505	1857.34	5730455P16Rik	11	protein_coding	RIKEN cDNA 5730455P16 gene [Source:MGI Symbol;Acc:MGI:1917841]	70591
ENSMUSG00000053560	1.07362	0	0	9099.73	9398.76	9382.83	19971.1	19645.6	19057.9	9293.77	19558.2	Ier2	8	protein_coding	immediate early response 2 [Source:MGI Symbol;Acc:MGI:104815]	15936
ENSMUSG00000025838	1.07327	0.114479	0.156856	6.26056	6.2791	1.16993	7.43977	7.97339	14.0015	4.56986	9.80489	Pramel6	2	protein_coding	PRAME like 6 [Source:MGI Symbol;Acc:MGI:2156390]	347711
ENSMUSG00000097601	1.07289	0.0491625	0.0726459	6.26056	4.18606	10.5294	10.2297	19.1361	14.0015	6.99199	14.4558	Gm26660	14	lncRNA	predicted gene, 26660 [Source:MGI Symbol;Acc:MGI:5477154]	NA
ENSMUSG00000045608	1.07234	0.0684372	0.0982304	9.39084	3.13955	2.33986	9.29971	11.1627	11.2012	4.95675	10.5546	Dbx2	15	protein_coding	developing brain homeobox 2 [Source:MGI Symbol;Acc:MGI:107445]	223843
ENSMUSG00000096685	1.07232	0.0630083	0.0910623	12.5211	6.2791	3.50979	15.8095	10.3654	21.469	7.43667	15.8813	Gm3642	14	protein_coding	predicted gene 3642 [Source:MGI Symbol;Acc:MGI:3781818]	102634532
ENSMUSG00000023977	1.07217	9.14619e-199	4.37326e-197	4524.3	4735.49	4617.71	9727.5	9525.01	9929.88	4625.83	9727.46	Ubr2	17	protein_coding	ubiquitin protein ligase E3 component n-recognin 2 [Source:MGI Symbol;Acc:MGI:1861099]	224826
ENSMUSG00000079355	1.07211	0.0118791	0.0195477	7.30399	17.7908	9.35943	22.3193	20.7308	29.8699	11.4847	24.3067	Ackr4	9	protein_coding	atypical chemokine receptor 4 [Source:MGI Symbol;Acc:MGI:2181676]	252837
ENSMUSG00000042821	1.07189	7.58746e-15	2.65282e-14	103.299	96.2795	114.653	221.333	226.444	210.956	104.744	219.578	Snai1	2	protein_coding	snail family zinc finger 1 [Source:MGI Symbol;Acc:MGI:98330]	20613
ENSMUSG00000030641	1.07182	5.33658e-184	2.19576e-182	2008.6	2049.08	1971.33	4027.71	4270.55	4377.81	2009.67	4225.35	Ddias	7	protein_coding	DNA damage-induced apoptosis suppressor [Source:MGI Symbol;Acc:MGI:1921291]	74041
ENSMUSG00000040435	1.07168	2.7358e-184	1.13457e-182	2965.42	3081.99	3148.28	6571.18	6488.75	6260.55	3065.23	6440.16	Ppp1r15a	7	protein_coding	protein phosphatase 1, regulatory subunit 15A [Source:MGI Symbol;Acc:MGI:1927072]	17872
ENSMUSG00000036492	1.07142	1.7317e-08	4.61647e-08	58.4319	57.5584	70.1957	126.476	127.574	136.281	62.062	130.111	Rnf39	17	protein_coding	ring finger protein 39 [Source:MGI Symbol;Acc:MGI:2156378]	386454
ENSMUSG00000040365	1.07138	2.09559e-226	1.26115e-224	3298.27	3607.34	3558.92	7524.4	7087.55	7378.8	3488.18	7330.25	Trim41	11	protein_coding	tripartite motif-containing 41 [Source:MGI Symbol;Acc:MGI:2384814]	211007
ENSMUSG00000011382	1.07129	1.50876e-106	2.76933e-105	1010.04	950.237	1038.9	2168.69	2046.77	2084.36	999.724	2099.94	Dhdh	7	protein_coding	dihydrodiol dehydrogenase (dimeric) [Source:MGI Symbol;Acc:MGI:1919005]	71755
ENSMUSG00000037463	1.07127	1.64086e-31	9.2752e-31	320.332	308.722	293.652	635.171	656.21	648.737	307.569	646.706	Fbxo27	7	protein_coding	F-box protein 27 [Source:MGI Symbol;Acc:MGI:2685007]	233040
ENSMUSG00000031785	1.07111	4.12607e-19	1.65382e-18	174.252	151.745	150.921	355.249	286.245	364.039	158.973	335.178	Adgrg1	8	protein_coding	adhesion G protein-coupled receptor G1 [Source:MGI Symbol;Acc:MGI:1340051]	14766
ENSMUSG00000034987	1.07105	0.0552455	0.0808304	8.34742	10.4652	2.33986	13.0196	22.3255	9.33435	7.05081	14.8931	Hrh2	13	protein_coding	histamine receptor H2 [Source:MGI Symbol;Acc:MGI:108482]	15466
ENSMUSG00000103056	1.07103	0.19042	0.246826	4.17371	2.09303	1.16993	9.29971	5.58137	0.933435	2.47889	5.27151	Gm38268	1	TEC	predicted gene, 38268 [Source:MGI Symbol;Acc:MGI:5611496]	NA
ENSMUSG00000107143	1.07102	0.0158049	0.0255481	9.39084	12.5582	10.5294	13.0196	27.9069	27.0696	10.8261	22.6654	Gm6598	5	lncRNA	predicted gene 6598 [Source:MGI Symbol;Acc:MGI:3646314]	NA
ENSMUSG00000028834	1.0709	2.10753e-16	7.79271e-16	157.557	150.698	134.542	352.459	307.773	271.629	147.599	310.621	Trim63	4	protein_coding	tripartite motif-containing 63 [Source:MGI Symbol;Acc:MGI:2447992]	433766
ENSMUSG00000085037	1.0703	0.000446398	0.000875121	20.8685	29.3025	24.5685	47.4285	60.5978	48.5386	24.9132	52.1883	4933421O10Rik	4	lncRNA	RIKEN cDNA 4933421O10 gene [Source:MGI Symbol;Acc:MGI:1918323]	100504166
ENSMUSG00000079492	1.06991	0.000517412	0.00100745	11.4777	21.9768	28.0783	41.8487	50.2324	35.4705	20.5109	42.5172	Gm11127	17	protein_coding	predicted gene 11127 [Source:MGI Symbol;Acc:MGI:3779381]	100529082
ENSMUSG00000070331	1.06956	0.0220399	0.0347734	12.5211	8.37213	8.1895	26.0392	16.7441	18.6687	9.69425	20.484	Qrich2	11	protein_coding	glutamine rich 2 [Source:MGI Symbol;Acc:MGI:2684912]	217341
ENSMUSG00000066235	1.06917	6.59295e-40	4.43547e-39	333.897	336.978	322.9	728.168	670.562	688.875	331.258	695.868	Pomgnt2	9	protein_coding	protein O-linked mannose beta 1,4-N-acetylglucosaminyltransferase 2 [Source:MGI Symbol;Acc:MGI:2143424]	215494
ENSMUSG00000024824	1.06901	2.52991e-129	6.02089e-128	1335.59	1343.73	1336.06	2872.68	2777.93	2775.1	1338.46	2808.57	Rad9a	19	protein_coding	RAD9 checkpoint clamp component A [Source:MGI Symbol;Acc:MGI:1328356]	19367
ENSMUSG00000026312	1.06877	0.102854	0.142305	6.26056	2.09303	4.67972	11.1597	9.56807	6.53404	4.34444	9.08726	Cdh7	1	protein_coding	cadherin 7, type 2 [Source:MGI Symbol;Acc:MGI:2442792]	241201
ENSMUSG00000096192	1.06782	0.221919	0.282104	6.26056	1.04652	2.33986	6.5098	6.37871	7.46748	3.21565	6.78533	Gm18856	13	transcribed_processed_pseudogene	predicted gene, 18856 [Source:MGI Symbol;Acc:MGI:5011041]	NA
ENSMUSG00000035277	1.06758	0.133587	0.180091	8.34742	4.18606	2.33986	9.29971	12.7574	9.33435	4.95778	10.4638	Arx	X	protein_coding	aristaless related homeobox [Source:MGI Symbol;Acc:MGI:1097716]	11878
ENSMUSG00000030847	1.06749	1.48729e-50	1.21294e-49	511.279	501.281	629.422	1229.42	1129.83	1073.45	547.327	1144.23	Bag3	7	protein_coding	BCL2-associated athanogene 3 [Source:MGI Symbol;Acc:MGI:1352493]	29810
ENSMUSG00000083620	1.06746	0.0022662	0.0041231	14.608	23.0234	11.6993	37.1989	35.0829	31.7368	16.4435	34.6729	Gm15529	6	processed_pseudogene	predicted gene 15529 [Source:MGI Symbol;Acc:MGI:3782977]	NA
ENSMUSG00000057003	1.06739	0.0144854	0.0235424	10.4343	5.23258	19.8888	25.1092	22.3255	26.1362	11.8519	24.5236	Myh4	11	protein_coding	myosin, heavy polypeptide 4, skeletal muscle [Source:MGI Symbol;Acc:MGI:1339713]	17884
ENSMUSG00000072387	1.06699	1.521e-33	8.99329e-33	296.333	326.513	359.168	732.818	684.117	636.602	327.338	684.512	Gm10356	3	processed_pseudogene	predicted gene 10356 [Source:MGI Symbol;Acc:MGI:3641761]	NA
ENSMUSG00000030259	1.06638	3.53962e-62	3.48357e-61	588.493	550.467	485.52	1115.04	1153.75	1139.72	541.494	1136.17	Rassf8	6	protein_coding	Ras association (RalGDS/AF-6) domain family (N-terminal) member 8 [Source:MGI Symbol;Acc:MGI:1918573]	71323
ENSMUSG00000112392	1.06587	0.00119814	0.00224603	35.4765	25.1164	10.5294	54.8683	53.4217	42.0046	23.7074	50.0982	Gm35240	12	lncRNA	predicted gene, 35240 [Source:MGI Symbol;Acc:MGI:5594399]	NA
ENSMUSG00000070867	1.06563	0.0033052	0.00588963	20.8685	12.5582	21.0587	40.9187	31.0962	42.0046	18.1618	38.0065	Trabd2b	4	protein_coding	TraB domain containing 2B [Source:MGI Symbol;Acc:MGI:3650152]	666048
ENSMUSG00000098051	1.06562	0.20729	0.265635	2.08685	4.18606	2.33986	13.0196	1.59468	3.73374	2.87093	6.11601	Gm27032	2	lncRNA	predicted gene, 27032 [Source:MGI Symbol;Acc:MGI:5504147]	NA
ENSMUSG00000110528	1.06555	3.29532e-25	1.59533e-24	183.643	216.629	226.966	467.776	456.875	384.575	209.079	436.409	Gm1943	8	processed_pseudogene	predicted gene 1943 [Source:MGI Symbol;Acc:MGI:3037801]	NA
ENSMUSG00000056749	1.06509	4.32478e-35	2.64218e-34	273.378	303.49	290.142	577.512	636.277	598.332	289.003	604.04	Nfil3	13	protein_coding	nuclear factor, interleukin 3, regulated [Source:MGI Symbol;Acc:MGI:109495]	18030
ENSMUSG00000052291	1.06464	8.22735e-15	2.87128e-14	154.427	105.698	121.673	272.482	257.541	269.763	127.266	266.595	5330438D12Rik	10	lncRNA	RIKEN cDNA 5330438D12 gene [Source:MGI Symbol;Acc:MGI:3026931]	102633868
ENSMUSG00000028747	1.06438	0.00342329	0.00608505	15.6514	16.7443	16.379	46.4986	20.7308	35.4705	16.2582	34.2333	Htr6	4	protein_coding	5-hydroxytryptamine (serotonin) receptor 6 [Source:MGI Symbol;Acc:MGI:1196627]	15565
ENSMUSG00000047361	1.06423	5.40516e-05	0.000115463	19.8251	27.2094	29.2482	54.8683	51.8271	52.2723	25.4276	52.9892	Gm973	1	protein_coding	predicted gene 973 [Source:MGI Symbol;Acc:MGI:2685819]	381260
ENSMUSG00000113899	1.0639	2.85193e-09	7.91939e-09	58.4319	66.977	51.4769	125.546	119.601	126.014	58.9619	123.72	Gm9595	13	processed_pseudogene	predicted gene 9595 [Source:MGI Symbol;Acc:MGI:3780004]	NA
ENSMUSG00000035513	1.0628	0.000266056	0.000533666	28.1725	17.7908	23.3986	51.1484	46.2457	47.6052	23.1206	48.3331	Ntng2	2	protein_coding	netrin G2 [Source:MGI Symbol;Acc:MGI:2159341]	171171
ENSMUSG00000109780	1.06279	0.0207439	0.0328624	4.17371	18.8373	9.35943	20.4594	23.9202	23.3359	10.7901	22.5718	Gm45447	2	lncRNA	predicted gene 45447 [Source:MGI Symbol;Acc:MGI:5791283]	NA
ENSMUSG00000064702	1.06271	0.225981	0.286363	7.30399	6.2791	0	15.8095	11.9601	0.933435	4.5277	9.56768	NA	NA	NA	NA
ENSMUSG00000056031	1.0626	0.134544	0.181264	8.34742	3.13955	8.1895	14.8795	17.5415	8.40091	6.55882	13.6073	9330154J02Rik	9	lncRNA	RIKEN cDNA 9330154J02 gene [Source:MGI Symbol;Acc:MGI:3045244]	NA
ENSMUSG00000097997	1.06214	0.112828	0.154755	0	8.37213	7.01957	9.29971	9.56807	13.0681	5.13057	10.6453	Gm27017	14	lncRNA	predicted gene, 27017 [Source:MGI Symbol;Acc:MGI:5504132]	NA
ENSMUSG00000086728	1.06164	0.00700604	0.0119436	12.5211	9.41864	18.7189	30.6891	24.7175	28.9365	13.5529	28.1143	Man2c1os	9	lncRNA	mannosidase, alpha, class 2C, member 1, opposite strand [Source:MGI Symbol;Acc:MGI:1924044]	76794
ENSMUSG00000110588	1.06101	1.84373e-07	4.66118e-07	59.4753	45.0002	52.6468	111.597	112.425	103.611	52.3741	109.211	Gm45774	8	lncRNA	predicted gene 45774 [Source:MGI Symbol;Acc:MGI:5804889]	NA
ENSMUSG00000109057	1.06029	0.0331673	0.0507061	6.26056	6.2791	9.35943	13.0196	20.7308	11.2012	7.2997	14.9839	Gm44741	7	TEC	predicted gene 44741 [Source:MGI Symbol;Acc:MGI:5753317]	NA
ENSMUSG00000028850	1.0598	2.07609e-148	6.16732e-147	1395.06	1433.73	1367.65	3027.06	2898.33	2827.37	1398.81	2917.59	Gpatch3	4	protein_coding	G patch domain containing 3 [Source:MGI Symbol;Acc:MGI:2442492]	242691
ENSMUSG00000032333	1.05927	2.50273e-169	9.00595e-168	1883.39	2019.78	2101.19	4298.33	4074.4	4132.31	2001.45	4168.35	Stoml1	9	protein_coding	stomatin-like 1 [Source:MGI Symbol;Acc:MGI:1916356]	69106
ENSMUSG00000023266	1.05884	2.08906e-39	1.38937e-38	380.851	328.606	410.645	821.165	736.741	772.884	373.367	776.93	Frs3	17	protein_coding	fibroblast growth factor receptor substrate 3 [Source:MGI Symbol;Acc:MGI:2135965]	107971
ENSMUSG00000064347	1.05864	0.000645576	0.00124416	17.7383	20.9303	21.0587	34.4089	43.0563	46.6717	19.9091	41.379	mt-Ta	MT	Mt_tRNA	mitochondrially encoded tRNA alanine [Source:MGI Symbol;Acc:MGI:102491]	NA
ENSMUSG00000107230	1.05834	0.000469765	0.00091895	21.912	21.9768	21.0587	37.1989	50.2324	47.6052	21.6492	45.0121	Gm19265	6	lncRNA	predicted gene, 19265 [Source:MGI Symbol;Acc:MGI:5011450]	NA
ENSMUSG00000021221	1.05834	0.00438958	0.00768333	14.608	14.6512	10.5294	34.4089	23.9202	25.2027	13.2629	27.844	Dpf3	12	protein_coding	D4, zinc and double PHD fingers, family 3 [Source:MGI Symbol;Acc:MGI:1917377]	70127
ENSMUSG00000090264	1.05833	0.197588	0.254949	4.17371	2.09303	2.33986	4.64986	11.1627	1.86687	2.86887	5.89316	Eif4ebp3	18	protein_coding	eukaryotic translation initiation factor 4E binding protein 3 [Source:MGI Symbol;Acc:MGI:1270847]	108112
ENSMUSG00000020105	1.05824	4.90737e-153	1.52259e-151	1314.72	1381.4	1413.27	2847.57	2851.29	2852.58	1369.8	2850.48	Lrig3	10	protein_coding	leucine-rich repeats and immunoglobulin-like domains 3 [Source:MGI Symbol;Acc:MGI:2443955]	320398
ENSMUSG00000025977	1.05795	0.000353484	0.000700248	18.7817	20.9303	31.5881	36.2689	57.4084	53.2058	23.7667	48.961	Boll	1	protein_coding	boule homolog, RNA binding protein [Source:MGI Symbol;Acc:MGI:1922638]	75388
ENSMUSG00000038508	1.05754	2.31135e-70	2.58031e-69	536.321	523.258	510.089	1114.11	1117.87	1035.18	523.223	1089.05	Gdf15	8	protein_coding	growth differentiation factor 15 [Source:MGI Symbol;Acc:MGI:1346047]	23886
ENSMUSG00000024810	1.05752	0.000376504	0.00074395	26.0857	23.0234	18.7189	38.1288	50.2324	53.2058	22.6093	47.189	Il33	19	protein_coding	interleukin 33 [Source:MGI Symbol;Acc:MGI:1924375]	77125
ENSMUSG00000036834	1.0574	1.23105e-60	1.18049e-59	771.093	772.329	628.252	1570.72	1463.12	1497.23	723.891	1510.36	Plch1	3	protein_coding	phospholipase C, eta 1 [Source:MGI Symbol;Acc:MGI:2683547]	269437
ENSMUSG00000110013	1.05732	0.00297087	0.0053256	14.608	12.5582	16.379	33.479	26.3122	30.8033	14.5151	30.1982	1190028D05Rik	8	lncRNA	RIKEN cDNA 1190028D05 gene [Source:MGI Symbol;Acc:MGI:3036227]	330767
ENSMUSG00000038112	1.05659	2.55188e-29	1.36406e-28	223.293	226.047	195.378	437.087	452.889	453.649	214.906	447.875	AW551984	9	protein_coding	expressed sequence AW551984 [Source:MGI Symbol;Acc:MGI:2143322]	244810
ENSMUSG00000005699	1.05637	1.80953e-81	2.38496e-80	712.661	672.91	686.748	1514.92	1367.44	1431.89	690.773	1438.08	Pard6a	8	protein_coding	par-6 family cell polarity regulator alpha [Source:MGI Symbol;Acc:MGI:1927223]	56513
ENSMUSG00000027942	1.05618	3.48014e-37	2.22209e-36	304.681	320.234	312.371	678.879	629.898	641.27	312.429	650.016	4933434E20Rik	3	protein_coding	RIKEN cDNA 4933434E20 gene [Source:MGI Symbol;Acc:MGI:1914027]	99650
ENSMUSG00000107479	1.0561	0.0422976	0.0632697	12.5211	8.37213	14.0391	24.1793	16.7441	31.7368	11.6441	24.2201	2610300M13Rik	6	lncRNA	RIKEN cDNA 2610300M13 gene [Source:MGI Symbol;Acc:MGI:1919734]	72484
ENSMUSG00000071076	1.05585	3.2583e-130	7.87974e-129	1362.72	1294.54	1506.87	2961.96	2871.22	2810.57	1388.04	2881.25	Jund	8	protein_coding	jun D proto-oncogene [Source:MGI Symbol;Acc:MGI:96648]	16478
ENSMUSG00000070520	1.05554	2.44564e-129	5.82697e-128	1444.1	1606.4	1517.4	3241.88	3134.34	3119.54	1522.63	3165.25	Nsmce3	7	protein_coding	NSE3 homolog, SMC5-SMC6 complex component [Source:MGI Symbol;Acc:MGI:1913897]	66647
ENSMUSG00000059280	1.05524	0.268661	0.333426	0	6.2791	2.33986	13.0196	3.18936	1.86687	2.87298	6.02528	Vpreb2	16	protein_coding	pre-B lymphocyte gene 2 [Source:MGI Symbol;Acc:MGI:98937]	22363
ENSMUSG00000084303	1.05504	0.0711107	0.101747	8.34742	8.37213	2.33986	7.43977	17.5415	14.935	6.35313	13.3054	Gm8216	X	processed_pseudogene	predicted gene 8216 [Source:MGI Symbol;Acc:MGI:3646718]	NA
ENSMUSG00000043088	1.05476	0.0632806	0.0913737	7.30399	4.18606	5.84964	12.0896	13.5548	10.2678	5.7799	11.9707	Il17re	6	protein_coding	interleukin 17 receptor E [Source:MGI Symbol;Acc:MGI:1889371]	57890
ENSMUSG00000032567	1.05471	2.72552e-71	3.08878e-70	596.84	590.235	601.343	1203.38	1242.25	1268.54	596.14	1238.06	Aste1	9	protein_coding	asteroid homolog 1 [Source:MGI Symbol;Acc:MGI:1913845]	66595
ENSMUSG00000097640	1.0547	0.000104781	0.000218351	36.5199	24.0699	36.2678	93.9271	62.1925	44.8049	32.2859	66.9748	Gm20033	5	lncRNA	predicted gene, 20033 [Source:MGI Symbol;Acc:MGI:5012218]	NA
ENSMUSG00000024921	1.05464	4.22658e-11	1.27602e-10	98.0821	82.6748	66.6859	149.725	171.428	195.088	82.4809	172.08	Smarca2	19	protein_coding	SWI/SNF related, matrix associated, actin dependent regulator of chromatin, subfamily a, member 2 [Source:MGI Symbol;Acc:MGI:99603]	67155
ENSMUSG00000069793	1.05458	1.80555e-38	1.1839e-37	345.374	350.583	424.684	734.677	814.881	770.083	373.547	773.214	Slfn9	11	protein_coding	schlafen 9 [Source:MGI Symbol;Acc:MGI:2445121]	237886
ENSMUSG00000115699	1.05432	0.0382654	0.0577705	7.30399	8.37213	5.84964	11.1597	15.9468	17.7353	7.17525	14.9472	Gm6961	15	lncRNA	predicted gene 6961 [Source:MGI Symbol;Acc:MGI:3644546]	629300
ENSMUSG00000043518	1.05407	0.225778	0.286123	2.08685	4.18606	2.33986	5.57983	3.18936	9.33435	2.87093	6.03451	Rai2	X	protein_coding	retinoic acid induced 2 [Source:MGI Symbol;Acc:MGI:1344378]	24004
ENSMUSG00000112134	1.05371	0.000156042	0.000319609	32.3462	21.9768	18.7189	59.5182	43.0563	50.4055	24.3473	50.9933	Gm40723	10	lncRNA	predicted gene, 40723 [Source:MGI Symbol;Acc:MGI:5623608]	NA
ENSMUSG00000070426	1.05361	7.34055e-100	1.23779e-98	1268.81	1430.59	1357.12	2925.69	2754.81	2740.56	1352.17	2807.02	Rnf121	7	protein_coding	ring finger protein 121 [Source:MGI Symbol;Acc:MGI:1922462]	75212
ENSMUSG00000031325	1.05336	0.000428838	0.000842036	33.3897	25.1164	11.6993	45.5686	57.4084	43.8714	23.4018	48.9495	4930519F16Rik	X	transcribed_unitary_pseudogene	RIKEN cDNA 4930519F16 gene [Source:MGI Symbol;Acc:MGI:1922356]	75106
ENSMUSG00000072115	1.0532	0.0595389	0.0865017	8.34742	7.32561	2.33986	10.2297	12.7574	14.935	6.0043	12.6407	Ang	14	protein_coding	angiogenin, ribonuclease, RNase A family, 5 [Source:MGI Symbol;Acc:MGI:88022]	11727
ENSMUSG00000101800	1.0532	1.86863e-19	7.58864e-19	164.861	141.28	131.032	315.26	295.813	298.699	145.724	303.257	Rnf170-ps	7	processed_pseudogene	ring finger protein 170, pseudogene [Source:MGI Symbol;Acc:MGI:3645710]	NA
ENSMUSG00000118281	1.05316	9.66577e-05	0.000202006	27.1291	21.9768	40.9475	52.0784	68.5712	64.407	30.0178	61.6855	Gm50242	17	lncRNA	predicted gene, 50242 [Source:MGI Symbol;Acc:MGI:6303052]	NA
ENSMUSG00000102463	1.05297	8.01068e-05	0.000168441	29.216	41.8606	28.0783	55.7983	62.1925	88.6763	33.0516	68.889	1700003N22Rik	3	processed_pseudogene	RIKEN cDNA 1700003N22 gene [Source:MGI Symbol;Acc:MGI:1919464]	NA
ENSMUSG00000040006	1.05283	1.76972e-59	1.66576e-58	680.314	590.235	632.931	1381.94	1279.73	1289.07	634.494	1316.91	Ginm1	10	protein_coding	glycoprotein integral membrane 1 [Source:MGI Symbol;Acc:MGI:2384905]	215751
ENSMUSG00000022483	1.05263	3.40963e-19	1.37007e-18	146.08	131.861	152.091	293.871	290.231	307.1	143.344	297.067	Col2a1	15	protein_coding	collagen, type II, alpha 1 [Source:MGI Symbol;Acc:MGI:88452]	12824
ENSMUSG00000117697	1.05262	0.0744444	0.106212	8.34742	3.13955	7.01957	11.1597	9.56807	17.7353	6.16885	12.821	Siah1-ps1	19	processed_pseudogene	siah E3 ubiquitin protein ligase 1, pseudogene 1 [Source:MGI Symbol;Acc:MGI:108066]	NA
ENSMUSG00000046413	1.05191	0.265736	0.33028	0	2.09303	4.67972	3.71989	8.77073	0.933435	2.25758	4.47468	Irx3os	8	lncRNA	iroquois homeobox 3, opposite strand [Source:MGI Symbol;Acc:MGI:2441953]	NA
ENSMUSG00000055421	1.0515	0.0765578	0.10896	5.21713	4.18606	4.67972	9.29971	8.77073	11.2012	4.6943	9.75722	Pcdh9	14	protein_coding	protocadherin 9 [Source:MGI Symbol;Acc:MGI:1306801]	211712
ENSMUSG00000009596	1.05116	0.000136656	0.00028136	33.3897	29.3025	28.0783	79.0476	58.2058	51.3389	30.2568	62.8641	Taf7l	X	protein_coding	TATA-box binding protein associated factor 7 like [Source:MGI Symbol;Acc:MGI:1921719]	74469
ENSMUSG00000029130	1.05106	1.04719e-20	4.43055e-20	172.165	210.35	156.77	350.599	381.926	387.375	179.762	373.3	Rnf32	5	protein_coding	ring finger protein 32 [Source:MGI Symbol;Acc:MGI:1861747]	56874
ENSMUSG00000026958	1.05089	2.98059e-87	4.20637e-86	1074.73	960.702	990.93	2007.81	2106.57	2157.17	1008.79	2090.52	Dpp7	2	protein_coding	dipeptidylpeptidase 7 [Source:MGI Symbol;Acc:MGI:1933213]	83768
ENSMUSG00000021846	1.04985	9.52126e-36	5.89603e-35	362.069	336.978	327.58	704.918	690.496	732.746	342.209	709.387	Peli2	14	protein_coding	pellino 2 [Source:MGI Symbol;Acc:MGI:1891445]	624367, 93834
ENSMUSG00000020605	1.04973	2.7368e-120	5.85463e-119	1581.84	1569.77	1530.27	3258.62	3222.05	3214.75	1560.63	3231.81	Hs1bp3	12	protein_coding	HCLS1 binding protein 3 [Source:MGI Symbol;Acc:MGI:1913224]	58240
ENSMUSG00000026401	1.04955	0.00317845	0.00567439	15.6514	31.3955	9.35943	45.5686	34.2856	38.2708	18.8021	39.375	Cd55b	1	protein_coding	CD55 molecule, decay accelerating factor for complement B [Source:MGI Symbol;Acc:MGI:104849]	13137
ENSMUSG00000018377	1.04883	2.85146e-220	1.64513e-218	2169.28	2210.24	2144.48	4541.05	4434	4529.02	2174.67	4501.36	Vezf1	11	protein_coding	vascular endothelial zinc finger 1 [Source:MGI Symbol;Acc:MGI:1313291]	22344
ENSMUSG00000060988	1.04793	0.0653217	0.0941329	9.39084	7.32561	2.33986	14.8795	19.1361	5.60061	6.3521	13.2054	Galnt13	2	protein_coding	polypeptide N-acetylgalactosaminyltransferase 13 [Source:MGI Symbol;Acc:MGI:2139447]	271786
ENSMUSG00000094777	1.0468	6.10143e-68	6.57993e-67	8135.6	7831.08	7648.99	17901	15738.7	15153.4	7871.89	16264.4	H2ac24	13	protein_coding	H2A clustered histone 24 [Source:MGI Symbol;Acc:MGI:3710573]	319171
ENSMUSG00000098176	1.04647	5.15443e-55	4.52238e-54	423.631	465.7	445.743	931.831	929.698	895.164	445.025	918.898	Ccdc166	15	protein_coding	coiled-coil domain containing 166 [Source:MGI Symbol;Acc:MGI:1925902]	223648
ENSMUSG00000085982	1.04641	2.60526e-05	5.70076e-05	23.9988	28.2559	36.2678	66.9579	59.8004	55.0726	29.5075	60.6103	9530051G07Rik	X	lncRNA	RIKEN cDNA 9530051G07 gene [Source:MGI Symbol;Acc:MGI:2442715]	319781
ENSMUSG00000030649	1.04636	1.20231e-106	2.21071e-105	1088.29	1009.89	960.512	2170.55	2062.72	2093.69	1019.56	2108.99	Anapc15	7	protein_coding	anaphase promoting complex C subunit 15 [Source:MGI Symbol;Acc:MGI:1922680]	75430
ENSMUSG00000110161	1.04631	0.00627559	0.0107615	20.8685	14.6512	7.01957	33.479	31.8936	23.3359	14.1798	29.5695	Gm45494	9	lncRNA	predicted gene 45494 [Source:MGI Symbol;Acc:MGI:5791330]	NA
ENSMUSG00000029279	1.04592	0.00806855	0.0136109	14.608	20.9303	16.379	40.9187	23.9202	42.938	17.3058	35.9256	Brdt	5	protein_coding	bromodomain, testis-specific [Source:MGI Symbol;Acc:MGI:1891374]	114642
ENSMUSG00000024580	1.04561	6.35439e-229	3.87988e-227	2243.37	2205.01	2252.11	4734.48	4493.8	4606.5	2233.5	4611.6	Grpel2	18	protein_coding	GrpE-like 2, mitochondrial [Source:MGI Symbol;Acc:MGI:1334416]	17714
ENSMUSG00000028540	1.04518	2.45355e-86	3.43251e-85	1323.07	1295.59	1423.8	2855.94	2931.02	2544.54	1347.49	2777.17	Dph2	4	protein_coding	DPH2 homolog [Source:MGI Symbol;Acc:MGI:1914978]	67728
ENSMUSG00000033313	1.04465	6.65634e-09	1.81303e-08	81.3873	57.5584	50.3069	128.336	133.953	129.747	63.0842	130.679	Fbxl8	8	protein_coding	F-box and leucine-rich repeat protein 8 [Source:MGI Symbol;Acc:MGI:1354697]	50788
ENSMUSG00000095621	1.04266	0.0515368	0.0759026	10.4343	6.2791	7.01957	10.2297	19.9335	18.6687	7.91098	16.2773	Gm15085	X	protein_coding	predicted gene 15085 [Source:MGI Symbol;Acc:MGI:3712210]	100039934
ENSMUSG00000067399	1.04242	0.148819	0.198302	3.13028	4.18606	5.84964	6.5098	12.7574	7.46748	4.38866	8.91157	Trim43c	9	protein_coding	tripartite motif-containing 43C [Source:MGI Symbol;Acc:MGI:3647365]	666731
ENSMUSG00000017386	1.04172	3.66649e-209	1.90068e-207	4311.44	4582.69	4676.21	9402.94	9523.42	8996.44	4523.45	9307.6	Traf4	11	protein_coding	TNF receptor associated factor 4 [Source:MGI Symbol;Acc:MGI:1202880]	22032
ENSMUSG00000042854	1.04069	2.20767e-95	3.52941e-94	859.784	883.26	906.695	1839.48	1857	1749.26	883.246	1815.25	Trp53rkb	2	protein_coding	transformation related protein 53 regulating kinase B [Source:MGI Symbol;Acc:MGI:1914050]	76367
ENSMUSG00000030257	1.04042	1.76467e-75	2.12888e-74	811.786	796.399	700.787	1568.86	1578.73	1610.17	769.657	1585.92	Srgap3	6	protein_coding	SLIT-ROBO Rho GTPase activating protein 3 [Source:MGI Symbol;Acc:MGI:2152938]	259302
ENSMUSG00000054484	1.04021	1.05195e-14	3.66085e-14	117.907	136.047	115.823	265.972	220.863	276.297	123.259	254.377	Tmem62	2	protein_coding	transmembrane protein 62 [Source:MGI Symbol;Acc:MGI:2139461]	96957
ENSMUSG00000094248	1.03965	1.65739e-76	2.02513e-75	6952.35	6737.47	6667.42	15188.3	13681.5	12982.2	6785.75	13950.7	H2ac23	13	protein_coding	H2A clustered histone 23 [Source:MGI Symbol;Acc:MGI:2448302]	665433
ENSMUSG00000074576	1.03958	1.83674e-85	2.52573e-84	745.007	802.678	761.624	1607.92	1611.42	1527.1	769.769	1582.15	Mocs3	2	protein_coding	molybdenum cofactor synthesis 3 [Source:MGI Symbol;Acc:MGI:1916622]	69372
ENSMUSG00000031286	1.03944	0.167903	0.220547	4.17371	2.09303	9.35943	7.43977	11.1627	13.0681	5.20872	10.5569	Glt28d2	3	protein_coding	glycosyltransferase 28 domain containing 2 [Source:MGI Symbol;Acc:MGI:2443773]	320302
ENSMUSG00000040599	1.03907	2.45789e-219	1.40261e-217	2613.78	2650.83	2665.1	5308.28	5405.16	5580.07	2643.24	5431.17	Mis12	11	protein_coding	MIS12 kinetochore complex component [Source:MGI Symbol;Acc:MGI:1914389]	67139
ENSMUSG00000062901	1.0386	1.07529e-194	4.93854e-193	2534.48	2576.52	2407.71	5067.41	5127.69	5260.84	2506.24	5151.98	Klhl24	16	protein_coding	kelch-like 24 [Source:MGI Symbol;Acc:MGI:1923035]	75785
ENSMUSG00000060594	1.03846	0.00596433	0.0102622	27.1291	10.4652	10.5294	35.3389	26.3122	38.2708	16.0412	33.3073	Layn	9	protein_coding	layilin [Source:MGI Symbol;Acc:MGI:2685357]	244864
ENSMUSG00000118049	1.03832	0.0035141	0.00623925	15.6514	14.6512	16.379	27.8991	35.8803	31.7368	15.5605	31.8387	Gm50103	17	lncRNA	predicted gene, 50103 [Source:MGI Symbol;Acc:MGI:6302834]	NA
ENSMUSG00000070287	1.03828	0.0079993	0.0134985	10.4343	12.5582	18.7189	18.5994	25.5149	41.0711	13.9038	28.3951	Slc35g2	9	protein_coding	solute carrier family 35, member G2 [Source:MGI Symbol;Acc:MGI:2685365]	245020
ENSMUSG00000107028	1.03828	0.100961	0.139843	6.26056	4.18606	7.01957	14.8795	7.97339	13.0681	5.82207	11.9737	Gm5043	15	processed_pseudogene	predicted gene 5043 [Source:MGI Symbol;Acc:MGI:3646551]	NA
ENSMUSG00000093816	1.03773	0.11203	0.153731	3.13028	5.23258	3.50979	4.64986	11.1627	8.40091	3.95755	8.07117	NA	NA	NA	NA
ENSMUSG00000043488	1.03746	0.174549	0.228459	8.34742	2.09303	1.16993	2.78991	12.7574	8.40091	3.87013	7.98275	Frmd8os	19	lncRNA	FERM domain containing 8, opposite strand [Source:MGI Symbol;Acc:MGI:3704490]	NA
ENSMUSG00000027434	1.03743	0.00751648	0.0127422	30.2594	5.23258	19.8888	36.2689	39.867	37.3374	18.4603	37.8244	Nkx2-2	2	protein_coding	NK2 homeobox 2 [Source:MGI Symbol;Acc:MGI:97347]	18088
ENSMUSG00000103649	1.03714	0.0326028	0.0499342	10.4343	12.5582	3.50979	26.0392	14.3521	14.935	8.83408	18.4421	Gm37768	1	lncRNA	predicted gene, 37768 [Source:MGI Symbol;Acc:MGI:5610996]	NA
ENSMUSG00000116739	1.03663	0.00315784	0.00564	22.9554	20.9303	17.5489	44.6386	32.6909	49.472	20.4782	42.2672	Gm49733	16	lncRNA	predicted gene, 49733 [Source:MGI Symbol;Acc:MGI:6215218]	NA
ENSMUSG00000031697	1.03635	0	0	5758.67	5673.16	5691.7	11585.6	11760	11775.3	5707.85	11706.9	Orc6	8	protein_coding	origin recognition complex, subunit 6 [Source:MGI Symbol;Acc:MGI:1929285]	56452
ENSMUSG00000101678	1.03606	0.0517836	0.0762339	10.4343	5.23258	5.84964	15.8095	12.7574	15.8684	7.17216	14.8118	Gm29609	5	protein_coding	predicted gene 29609 [Source:MGI Symbol;Acc:MGI:5580315]	NA
ENSMUSG00000071332	1.03597	0.0630488	0.0911082	6.26056	8.37213	4.67972	8.36974	11.9601	19.6021	6.43747	13.3107	E230015B07Rik	6	transcribed_unprocessed_pseudogene	RIKEN cDNA E230015B07 gene [Source:MGI Symbol;Acc:MGI:2443140]	320001
ENSMUSG00000093942	1.03588	0.177165	0.231464	4.17371	2.09303	2.33986	9.29971	4.78404	3.73374	2.86887	5.93916	Olfr46	7	protein_coding	olfactory receptor 46 [Source:MGI Symbol;Acc:MGI:1333824]	18345
ENSMUSG00000085601	1.03539	7.4356e-05	0.000156806	37.5634	34.535	24.5685	64.168	84.518	49.472	32.2223	66.0527	Meiosin	7	protein_coding	meiosis initiator [Source:MGI Symbol;Acc:MGI:3647482]	243866
ENSMUSG00000069171	1.03536	0.0202537	0.0321391	8.34742	7.32561	12.8692	21.3893	21.5282	14.935	9.51408	19.2842	Nr2f1	13	protein_coding	nuclear receptor subfamily 2, group F, member 1 [Source:MGI Symbol;Acc:MGI:1352451]	13865
ENSMUSG00000085111	1.0352	0.00366096	0.0064833	18.7817	12.5582	18.7189	26.9692	34.2856	41.0711	16.6862	34.1086	Ascl4	10	protein_coding	achaete-scute family bHLH transcription factor 4 [Source:MGI Symbol;Acc:MGI:1914591]	67341
ENSMUSG00000111905	1.03519	0.0229385	0.0360607	14.608	2.09303	16.379	26.0392	21.5282	19.6021	11.0267	22.3898	Gm48045	10	lncRNA	predicted gene, 48045 [Source:MGI Symbol;Acc:MGI:6097362]	NA
ENSMUSG00000086993	1.03504	0.0165083	0.0265745	10.4343	11.5117	9.35943	23.2493	22.3255	18.6687	10.4351	21.4145	Rsf1os2	7	lncRNA	remodeling and spacing factor 1, opposite strand 2 [Source:MGI Symbol;Acc:MGI:3642179]	102641859
ENSMUSG00000004267	1.03484	5.68705e-15	1.99772e-14	186.773	118.256	189.528	291.081	346.045	373.374	164.853	336.833	Eno2	6	protein_coding	enolase 2, gamma neuronal [Source:MGI Symbol;Acc:MGI:95394]	13807
ENSMUSG00000090958	1.03484	0.0283474	0.0438431	10.4343	8.37213	11.6993	11.1597	15.9468	35.4705	10.1686	20.859	Lrrc32	7	protein_coding	leucine rich repeat containing 32 [Source:MGI Symbol;Acc:MGI:93882]	434215
ENSMUSG00000093933	1.03411	0.190178	0.246574	3.13028	3.13955	3.50979	4.64986	9.56807	5.60061	3.25987	6.60618	NA	NA	NA	NA
ENSMUSG00000021848	1.03368	6.97808e-80	8.97677e-79	740.833	784.887	737.055	1537.24	1602.65	1491.63	754.258	1543.84	Otx2	14	protein_coding	orthodenticle homeobox 2 [Source:MGI Symbol;Acc:MGI:97451]	18424
ENSMUSG00000113440	1.0334	0.000118543	0.000245685	33.3897	27.2094	28.0783	61.3781	60.5978	59.7398	29.5591	60.5719	Gm46404	13	lncRNA	predicted gene, 46404 [Source:MGI Symbol;Acc:MGI:5826041]	NA
ENSMUSG00000096014	1.03339	4.45833e-53	3.80795e-52	515.453	568.258	501.899	1126.2	1077.21	1045.45	528.537	1082.95	Sox1	8	protein_coding	SRY (sex determining region Y)-box 1 [Source:MGI Symbol;Acc:MGI:98357]	20664
ENSMUSG00000025997	1.03317	6.70575e-07	1.64198e-06	37.5634	47.0932	57.3265	100.437	98.0727	90.5431	47.3277	96.3509	Ikzf2	1	protein_coding	IKAROS family zinc finger 2 [Source:MGI Symbol;Acc:MGI:1342541]	22779
ENSMUSG00000108221	1.03315	0.145776	0.194693	3.13028	9.41864	1.16993	11.1597	7.17605	10.2678	4.57295	9.5345	Gm44203	6	processed_pseudogene	predicted gene, 44203 [Source:MGI Symbol;Acc:MGI:5690595]	NA
ENSMUSG00000087050	1.03298	0.00347769	0.00617754	21.912	14.6512	16.379	47.4285	35.8803	25.2027	17.6474	36.1705	Dhrs13os	11	lncRNA	dehydrogenase/reductase (SDR family) member 13, opposite strand [Source:MGI Symbol;Acc:MGI:1924478]	100504178
ENSMUSG00000028626	1.03283	1.26247e-18	4.98583e-18	188.86	171.629	162.62	336.65	381.128	352.838	174.37	356.872	Col9a2	4	protein_coding	collagen, type IX, alpha 2 [Source:MGI Symbol;Acc:MGI:88466]	12840
ENSMUSG00000031532	1.03278	1.44267e-138	3.87357e-137	1649.66	1785.36	1869.55	3708.73	3611.95	3521.85	1768.19	3614.17	Saraf	8	protein_coding	store-operated calcium entry-associated regulatory factor [Source:MGI Symbol;Acc:MGI:1915137]	67887
ENSMUSG00000035151	1.03277	1.65391e-78	2.09292e-77	1080.99	971.167	1014.33	1954.8	2121.72	2197.3	1022.16	2091.27	Elmod2	8	protein_coding	ELMO/CED-12 domain containing 2 [Source:MGI Symbol;Acc:MGI:2445165]	244548
ENSMUSG00000043556	1.03271	1.68008e-08	4.48285e-08	68.8662	66.977	60.8363	134.846	127.574	140.949	65.5598	134.456	Fbxl7	15	protein_coding	F-box and leucine-rich repeat protein 7 [Source:MGI Symbol;Acc:MGI:3052506]	448987
ENSMUSG00000036641	1.03267	0.0352814	0.0535861	6.26056	10.4652	7.01957	17.6695	14.3521	16.8018	7.9151	16.2745	Ccdc148	2	protein_coding	coiled-coil domain containing 148 [Source:MGI Symbol;Acc:MGI:3039583]	227933
ENSMUSG00000045319	1.03186	8.03416e-09	2.17953e-08	58.4319	64.884	52.6468	128.336	112.425	120.413	58.6542	120.391	Proser2	2	protein_coding	proline and serine rich 2 [Source:MGI Symbol;Acc:MGI:2442238]	227545
ENSMUSG00000060397	1.03132	2.4061e-22	1.07237e-21	162.775	163.257	166.13	352.459	344.451	308.033	164.054	334.981	Zfp128	7	protein_coding	zinc finger protein 128 [Source:MGI Symbol;Acc:MGI:2389445]	243833
ENSMUSG00000040584	1.03098	6.97143e-137	1.8137e-135	1354.37	1393.96	1467.09	2822.46	2946.17	2833.91	1405.14	2867.51	Abcb1a	5	protein_coding	ATP-binding cassette, sub-family B (MDR/TAP), member 1A [Source:MGI Symbol;Acc:MGI:97570]	18671
ENSMUSG00000034206	1.03097	7.3773e-109	1.39695e-107	1218.72	1283.03	1237.78	2580.67	2516.4	2546.41	1246.51	2547.83	Polq	16	protein_coding	polymerase (DNA directed), theta [Source:MGI Symbol;Acc:MGI:2155399]	77782
ENSMUSG00000109051	1.0309	0.0128018	0.0209705	15.6514	6.2791	12.8692	26.9692	19.9335	24.2693	11.5999	23.724	Gm44913	7	TEC	predicted gene 44913 [Source:MGI Symbol;Acc:MGI:5753489]	NA
ENSMUSG00000024431	1.03058	8.13519e-84	1.09637e-82	955.779	929.306	875.107	1868.31	1838.66	1938.74	920.064	1881.91	Nr3c1	18	protein_coding	nuclear receptor subfamily 3, group C, member 1 [Source:MGI Symbol;Acc:MGI:95824]	14815
ENSMUSG00000008348	1.03057	4.73857e-38	3.08774e-37	12918.7	11859.1	11873.6	26799	23222.5	24854.6	12217.1	24958.7	Ubc	5	protein_coding	ubiquitin C [Source:MGI Symbol;Acc:MGI:98889]	22190
ENSMUSG00000100210	1.03037	3.41542e-12	1.08542e-11	105.386	88.9539	87.7447	199.014	216.079	160.551	94.0282	191.881	H3c7	13	protein_coding	H3 clustered histone 7 [Source:MGI Symbol;Acc:MGI:2448329]	260423
ENSMUSG00000045211	1.03013	7.04069e-23	3.18818e-22	244.162	272.094	271.423	598.902	510.297	499.387	262.56	536.195	Nudt18	14	protein_coding	nudix (nucleoside diphosphate linked moiety X)-type motif 18 [Source:MGI Symbol;Acc:MGI:2385853]	213484
ENSMUSG00000031258	1.02961	2.88704e-14	9.91203e-14	158.601	173.722	142.731	305.961	322.922	342.57	158.351	323.818	Xkrx	X	protein_coding	X-linked Kx blood group related, X-linked [Source:MGI Symbol;Acc:MGI:3584011]	331524
ENSMUSG00000115210	1.0296	0.248928	0.311949	2.08685	2.09303	4.67972	3.71989	3.9867	10.2678	2.9532	5.99145	Gm49308	14	TEC	predicted gene, 49308 [Source:MGI Symbol;Acc:MGI:6118810]	NA
ENSMUSG00000074868	1.0295	1.46628e-10	4.3355e-10	69.9096	81.6283	70.1957	148.795	153.886	150.283	73.9112	150.988	Gm6478	13	processed_pseudogene	predicted pseudogene 6478 [Source:MGI Symbol;Acc:MGI:3647766]	NA
ENSMUSG00000021959	1.02947	2.35789e-05	5.17733e-05	46.9542	34.535	37.4377	72.5378	69.3685	101.744	39.6423	81.2169	Lats2	14	protein_coding	large tumor suppressor 2 [Source:MGI Symbol;Acc:MGI:1354386]	50523
ENSMUSG00000031355	1.02926	0.0425082	0.0635665	10.4343	6.2791	9.35943	13.0196	15.9468	24.2693	8.69093	17.7452	Arhgap6	X	protein_coding	Rho GTPase activating protein 6 [Source:MGI Symbol;Acc:MGI:1196332]	11856
ENSMUSG00000030247	1.02913	0.124486	0.169183	2.08685	8.37213	2.33986	9.29971	9.56807	7.46748	4.26628	8.77842	Kcnj8	6	protein_coding	potassium inwardly-rectifying channel, subfamily J, member 8 [Source:MGI Symbol;Acc:MGI:1100508]	16523
ENSMUSG00000045248	1.02883	1.60598e-150	4.87451e-149	1930.34	1946.52	1827.43	3759.87	3784.17	4106.18	1901.43	3883.41	Med26	8	protein_coding	mediator complex subunit 26 [Source:MGI Symbol;Acc:MGI:1917875]	70625
ENSMUSG00000041703	1.02828	9.52269e-150	2.86132e-148	1586.01	1472.45	1503.36	3087.51	3049.82	3171.81	1520.61	3103.05	Zic5	14	protein_coding	zinc finger protein of the cerebellum 5 [Source:MGI Symbol;Acc:MGI:1929518]	65100
ENSMUSG00000057778	1.02822	3.41153e-12	1.08435e-11	145.036	118.256	141.561	292.011	230.431	304.3	134.951	275.581	Cyb5d2	11	protein_coding	cytochrome b5 domain containing 2 [Source:MGI Symbol;Acc:MGI:2684848]	192986
ENSMUSG00000034035	1.0279	0.0155815	0.0252163	11.4777	7.32561	16.379	35.3389	18.3388	17.7353	11.7274	23.8043	Ccdc17	4	protein_coding	coiled-coil domain containing 17 [Source:MGI Symbol;Acc:MGI:1915667]	622665
ENSMUSG00000048327	1.02785	0	0	3554.96	3640.83	3480.54	7262.15	7207.15	7310.66	3558.77	7259.99	Ckap2l	2	protein_coding	cytoskeleton associated protein 2-like [Source:MGI Symbol;Acc:MGI:1917716]	70466
ENSMUSG00000020251	1.02773	0.182549	0.237668	5.21713	3.13955	2.33986	11.1597	7.97339	2.8003	3.56551	7.31112	Glt8d2	10	protein_coding	glycosyltransferase 8 domain containing 2 [Source:MGI Symbol;Acc:MGI:1922032]	74782
ENSMUSG00000011267	1.0277	2.27564e-170	8.28847e-169	4064.15	4336.76	4133.36	8656.17	8607.28	8291.7	4178.09	8518.38	Zfp296	7	protein_coding	zinc finger protein 296 [Source:MGI Symbol;Acc:MGI:1926956]	63872
ENSMUSG00000031530	1.02737	4.52078e-146	1.31681e-144	1997.12	2179.89	2032.17	4251.83	4194	4214.46	2069.73	4220.1	Dusp4	8	protein_coding	dual specificity phosphatase 4 [Source:MGI Symbol;Acc:MGI:2442191]	319520
ENSMUSG00000050288	1.02712	2.27802e-51	1.88646e-50	669.88	648.84	678.559	1519.57	1313.22	1237.73	665.76	1356.84	Fzd2	11	protein_coding	frizzled class receptor 2 [Source:MGI Symbol;Acc:MGI:1888513]	57265
ENSMUSG00000041241	1.02644	1.99209e-94	3.13215e-93	1264.63	1274.66	1355.95	2865.24	2485.31	2583.75	1298.41	2644.77	Mul1	4	protein_coding	mitochondrial ubiquitin ligase activator of NFKB 1 [Source:MGI Symbol;Acc:MGI:1915600]	68350
ENSMUSG00000020102	1.02604	0.0293611	0.0453205	18.7817	12.5582	5.84964	26.0392	20.7308	29.8699	12.3965	25.5466	Slc16a7	10	protein_coding	solute carrier family 16 (monocarboxylic acid transporters), member 7 [Source:MGI Symbol;Acc:MGI:1330284]	20503
ENSMUSG00000002803	1.02503	2.33415e-78	2.94837e-77	658.402	721.05	698.447	1393.1	1431.22	1402.02	692.633	1408.78	Btbd6	12	protein_coding	BTB (POZ) domain containing 6 [Source:MGI Symbol;Acc:MGI:3026623]	399566
ENSMUSG00000104195	1.02486	0.00150149	0.00278559	26.0857	23.0234	14.0391	43.7087	29.5016	56.9395	21.0494	43.3832	B230377A18Rik	5	TEC	RIKEN cDNA B230377A18 gene [Source:MGI Symbol;Acc:MGI:3704260]	NA
ENSMUSG00000054034	1.02485	0.00033234	0.000660549	18.7817	31.3955	28.0783	64.168	43.0563	52.2723	26.0852	53.1656	Tceal5	X	protein_coding	transcription elongation factor A (SII)-like 5 [Source:MGI Symbol;Acc:MGI:3036236]	331532
ENSMUSG00000056501	1.02461	9.93762e-45	7.38027e-44	434.066	511.746	540.507	1086.21	939.266	995.975	495.44	1007.15	Cebpb	2	protein_coding	CCAAT/enhancer binding protein (C/EBP), beta [Source:MGI Symbol;Acc:MGI:88373]	12608
ENSMUSG00000021709	1.02413	3.74796e-123	8.28865e-122	1461.84	1464.08	1462.41	3052.17	2958.93	2914.18	1462.78	2975.09	Erbin	13	protein_coding	Erbb2 interacting protein [Source:MGI Symbol;Acc:MGI:1890169]	59079
ENSMUSG00000022113	1.02386	0.00312028	0.00557816	20.8685	16.7443	9.35943	29.7591	38.2723	28.003	15.6574	32.0115	Trim52	14	protein_coding	tripartite motif-containing 52 [Source:MGI Symbol;Acc:MGI:3045276]	212085
ENSMUSG00000097519	1.02362	1.08833e-27	5.58511e-27	250.422	211.396	225.796	459.406	480.796	457.383	229.205	465.861	4930558J18Rik	1	lncRNA	RIKEN cDNA 4930558J18 gene [Source:MGI Symbol;Acc:MGI:1922573]	75323
ENSMUSG00000023945	1.02332	0.0333133	0.0508996	12.5211	10.4652	7.01957	18.5994	23.9202	18.6687	10.002	20.3961	Slc5a7	17	protein_coding	solute carrier family 5 (choline transporter), member 7 [Source:MGI Symbol;Acc:MGI:1927126]	63993
ENSMUSG00000054150	1.02328	3.88834e-05	8.40301e-05	51.1279	28.2559	44.4573	100.437	83.7206	67.2073	41.2804	83.7883	Syne3	12	protein_coding	spectrin repeat containing, nuclear envelope family member 3 [Source:MGI Symbol;Acc:MGI:2442408]	212073
ENSMUSG00000062861	1.02309	4.44327e-29	2.36061e-28	268.161	310.815	327.58	647.26	604.383	588.064	302.185	613.236	Zfp28	7	protein_coding	zinc finger protein 28 [Source:MGI Symbol;Acc:MGI:99175]	22690
ENSMUSG00000042678	1.02297	0.0940699	0.13127	9.39084	7.32561	4.67972	7.43977	10.3654	26.1362	7.13206	14.6471	Myo15	11	protein_coding	myosin XV [Source:MGI Symbol;Acc:MGI:1261811]	17910
ENSMUSG00000093579	1.02288	0.0870966	0.122494	6.26056	8.37213	3.50979	8.36974	11.1627	17.7353	6.04749	12.4226	Gm20036	12	lncRNA	predicted gene, 20036 [Source:MGI Symbol;Acc:MGI:5012221]	NA
ENSMUSG00000086013	1.02287	2.39683e-07	6.01448e-07	49.0411	41.8606	63.1762	101.367	94.8834	115.746	51.3593	103.999	Gm15706	6	lncRNA	predicted gene 15706 [Source:MGI Symbol;Acc:MGI:3783146]	100039495
ENSMUSG00000034647	1.0222	3.29784e-52	2.76599e-51	548.843	514.886	607.193	1058.31	1097.14	1234	556.974	1129.82	Ankrd12	17	protein_coding	ankyrin repeat domain 12 [Source:MGI Symbol;Acc:MGI:1914357]	106585
ENSMUSG00000109561	1.02117	2.6543e-10	7.75949e-10	82.4307	90.0004	85.4048	179.484	164.252	180.153	85.9453	174.63	Ankrd31	13	protein_coding	ankyrin repeat domain 31 [Source:MGI Symbol;Acc:MGI:5006716]	625662
ENSMUSG00000031809	1.02107	1.12853e-05	2.54767e-05	42.7805	28.2559	38.6076	56.7283	74.9499	90.5431	36.548	74.0738	1700018B08Rik	8	protein_coding	RIKEN cDNA 1700018B08 gene [Source:MGI Symbol;Acc:MGI:1923655]	76405
ENSMUSG00000062510	1.0209	4.37354e-142	1.23277e-140	1763.39	1769.66	1887.1	3647.35	3533.01	3814.95	1806.72	3665.1	Nsl1	1	protein_coding	NSL1, MIS12 kinetochore complex component [Source:MGI Symbol;Acc:MGI:2685830]	381318
ENSMUSG00000035274	1.02003	1.41405e-59	1.33159e-58	630.23	616.398	607.193	1221.98	1237.47	1302.14	617.94	1253.86	Tpbg	9	protein_coding	trophoblast glycoprotein [Source:MGI Symbol;Acc:MGI:1341264]	21983
ENSMUSG00000047747	1.01923	0.0489516	0.0723649	9.39084	10.4652	3.50979	14.8795	21.5282	11.2012	7.7886	15.8696	Rnf150	8	protein_coding	ring finger protein 150 [Source:MGI Symbol;Acc:MGI:2443860]	330812
ENSMUSG00000052957	1.01882	1.02969e-07	2.64048e-07	54.2582	56.5119	78.3852	143.216	124.385	113.879	63.0518	127.16	Gas1	13	protein_coding	growth arrest specific 1 [Source:MGI Symbol;Acc:MGI:95655]	14451
ENSMUSG00000090682	1.01877	0.113241	0.155281	4.17371	4.18606	5.84964	8.36974	14.3521	5.60061	4.73647	9.44082	Gm3852	1	processed_pseudogene	predicted gene 3852 [Source:MGI Symbol;Acc:MGI:3782024]	NA
ENSMUSG00000061898	1.01855	6.36219e-100	1.07628e-98	1078.9	943.958	923.074	2031.06	1990.16	1954.61	981.978	1991.94	Rbak	5	protein_coding	RB-associated KRAB zinc finger [Source:MGI Symbol;Acc:MGI:1927369]	57782
ENSMUSG00000046173	1.01854	0.00259191	0.00468557	16.6948	16.7443	25.7384	20.4594	47.8404	50.4055	19.7258	39.5684	Pabpc6	17	protein_coding	poly(A) binding protein, cytoplasmic 6 [Source:MGI Symbol;Acc:MGI:1914793]	67543
ENSMUSG00000005251	1.01848	1.28847e-53	1.11047e-52	527.974	616.398	533.488	1170.83	1137.8	1093.05	559.287	1133.9	Ripk4	16	protein_coding	receptor-interacting serine-threonine kinase 4 [Source:MGI Symbol;Acc:MGI:1919638]	72388
ENSMUSG00000032035	1.01842	2.43413e-17	9.27209e-17	186.773	143.373	190.698	383.148	336.477	334.17	173.615	351.265	Ets1	9	protein_coding	E26 avian leukemia oncogene 1, 5' domain [Source:MGI Symbol;Acc:MGI:95455]	23871
ENSMUSG00000068614	1.0182	0.0875001	0.122979	8.34742	14.6512	2.33986	7.43977	25.5149	18.6687	8.44617	17.2078	Actc1	2	protein_coding	actin, alpha, cardiac muscle 1 [Source:MGI Symbol;Acc:MGI:87905]	11464
ENSMUSG00000046947	1.0181	1.53057e-35	9.45008e-35	385.025	350.583	335.77	767.226	687.306	719.678	357.126	724.737	Adck2	6	protein_coding	aarF domain containing kinase 2 [Source:MGI Symbol;Acc:MGI:1889336]	57869
ENSMUSG00000087332	1.01788	0.128569	0.1742	0	4.18606	10.5294	5.57983	10.3654	13.0681	4.90514	9.67111	Gm12690	4	lncRNA	predicted gene 12690 [Source:MGI Symbol;Acc:MGI:3650444]	NA
ENSMUSG00000020973	1.01765	3.748e-25	1.81113e-24	237.901	221.861	228.136	473.355	456.078	463.917	229.3	464.45	Dnaaf2	12	protein_coding	dynein, axonemal assembly factor 2 [Source:MGI Symbol;Acc:MGI:1923566]	109065
ENSMUSG00000069270	1.01669	6.38068e-50	5.15351e-49	752.311	760.817	794.382	1780.9	1411.29	1478.56	769.17	1556.92	H2ac6	13	protein_coding	H2A clustered histone 6 [Source:MGI Symbol;Acc:MGI:2448287]	319164
ENSMUSG00000073982	1.01667	6.55301e-42	4.61e-41	361.026	418.606	436.383	804.425	815.678	836.357	405.339	818.82	Rhog	7	protein_coding	ras homolog family member G [Source:MGI Symbol;Acc:MGI:1928370]	56212
ENSMUSG00000111738	1.01639	0.00077879	0.00148734	12.5211	26.1629	25.7384	47.4285	43.0563	39.2043	21.4742	43.2297	Gm18329	9	processed_pseudogene	predicted gene, 18329 [Source:MGI Symbol;Acc:MGI:5010514]	NA
ENSMUSG00000019761	1.01579	1.32644e-16	4.93773e-16	158.601	110.931	155.601	291.081	290.231	276.297	141.711	285.87	Krt10	11	protein_coding	keratin 10 [Source:MGI Symbol;Acc:MGI:96685]	16661
ENSMUSG00000049107	1.01564	0.042366	0.0633629	4.17371	8.37213	7.01957	13.0196	15.9468	10.2678	6.5218	13.0781	Ntf3	6	protein_coding	neurotrophin 3 [Source:MGI Symbol;Acc:MGI:97380]	18205
ENSMUSG00000023960	1.01552	2.43475e-15	8.67045e-15	118.951	133.954	116.993	225.053	261.527	261.362	123.299	249.314	Enpp5	17	protein_coding	ectonucleotide pyrophosphatase/phosphodiesterase 5 [Source:MGI Symbol;Acc:MGI:1933830]	83965
ENSMUSG00000099032	1.01532	7.06231e-10	2.02667e-09	92.865	94.1864	69.0258	146.006	188.969	183.887	85.3591	172.954	Tcf24	1	protein_coding	transcription factor 24 [Source:MGI Symbol;Acc:MGI:3780500]	100039596
ENSMUSG00000032565	1.01509	9.20921e-08	2.36997e-07	79.3004	79.5352	57.3265	159.025	145.116	134.415	72.0541	146.185	Nudt16	9	protein_coding	nudix (nucleoside diphosphate linked moiety X)-type motif 16 [Source:MGI Symbol;Acc:MGI:1922936]	75686
ENSMUSG00000038495	1.01425	4.55893e-167	1.60467e-165	2468.75	2727.22	2451	5264.57	4976.19	5218.83	2548.99	5153.2	Otud7b	3	protein_coding	OTU domain containing 7B [Source:MGI Symbol;Acc:MGI:2654703]	229603
ENSMUSG00000017802	1.01419	4.85188e-209	2.50896e-207	2656.57	2593.27	2587.88	5458.93	5207.42	5169.36	2612.57	5278.57	Retreg3	11	protein_coding	reticulophagy regulator family member 3 [Source:MGI Symbol;Acc:MGI:1915248]	67998
ENSMUSG00000056313	1.01381	0.0998951	0.138596	2.08685	5.23258	11.6993	6.5098	14.3521	16.8018	6.33957	12.5546	Tcim	8	protein_coding	transcriptional and immune response regulator [Source:MGI Symbol;Acc:MGI:1916318]	69068
ENSMUSG00000042268	1.01357	0.0186468	0.0297584	12.5211	23.0234	4.67972	29.7591	33.4882	18.6687	13.4081	27.3053	Slc26a9	1	protein_coding	solute carrier family 26, member 9 [Source:MGI Symbol;Acc:MGI:2444594]	320718
ENSMUSG00000029103	1.01352	3.93433e-276	3.3091e-274	3745.9	3796.76	3764.83	7824.78	7465.49	7543.08	3769.16	7611.12	Lrpap1	5	protein_coding	low density lipoprotein receptor-related protein associated protein 1 [Source:MGI Symbol;Acc:MGI:96829]	16976
ENSMUSG00000029410	1.01329	3.16773e-05	6.89121e-05	46.9542	30.349	35.0979	82.7675	62.9898	82.1422	37.467	75.9665	Ppef2	5	protein_coding	protein phosphatase, EF hand calcium-binding domain 2 [Source:MGI Symbol;Acc:MGI:1342304]	19023
ENSMUSG00000081771	1.01283	1.6922e-10	4.99081e-10	80.3439	85.8143	94.7642	155.305	202.524	166.151	86.9741	174.66	Gm15381	15	processed_pseudogene	predicted gene 15381 [Source:MGI Symbol;Acc:MGI:3707455]	NA
ENSMUSG00000006014	1.01144	0.0700584	0.10042	8.34742	6.2791	3.50979	10.2297	13.5548	13.0681	6.04543	12.2842	Prg4	1	protein_coding	proteoglycan 4 (megakaryocyte stimulating factor, articular superficial zone protein) [Source:MGI Symbol;Acc:MGI:1891344]	96875
ENSMUSG00000117335	1.01124	0.0154504	0.0250215	9.39084	12.5582	18.7189	28.8291	25.5149	27.0696	13.556	27.1379	Gm49870	17	lncRNA	predicted gene, 49870 [Source:MGI Symbol;Acc:MGI:6270545]	NA
ENSMUSG00000016150	1.01097	6.46437e-05	0.000137125	35.4765	52.3258	22.2286	74.3977	79.7339	69.0742	36.677	74.4019	Tenm1	X	protein_coding	teneurin transmembrane protein 1 [Source:MGI Symbol;Acc:MGI:1345185]	23963
ENSMUSG00000027963	1.01089	3.86253e-63	3.84655e-62	603.101	638.375	607.193	1210.82	1256.61	1258.27	616.223	1241.9	Extl2	3	protein_coding	exostosin-like glycosyltransferase 2 [Source:MGI Symbol;Acc:MGI:1889574]	58193
ENSMUSG00000031891	1.01069	1.93668e-05	4.27937e-05	32.3462	45.0002	44.4573	83.6974	84.518	76.5416	40.6012	81.5857	Hsd11b2	8	protein_coding	hydroxysteroid 11-beta dehydrogenase 2 [Source:MGI Symbol;Acc:MGI:104720]	15484
ENSMUSG00000027122	1.01067	0	0	4721.51	4780.49	4810.75	9642.87	9464.42	9731.99	4770.91	9613.09	Arl14ep	2	protein_coding	ADP-ribosylation factor-like 14 effector protein [Source:MGI Symbol;Acc:MGI:1926020]	212772
ENSMUSG00000014030	1.01045	0.178039	0.232374	0	2.09303	11.6993	7.43977	4.78404	14.935	4.59744	9.05292	Pax5	4	protein_coding	paired box 5 [Source:MGI Symbol;Acc:MGI:97489]	18507
ENSMUSG00000050394	1.00993	1.44634e-17	5.54773e-17	164.861	190.466	140.391	340.37	317.341	344.437	165.24	334.049	Armcx6	X	protein_coding	armadillo repeat containing, X-linked 6 [Source:MGI Symbol;Acc:MGI:2147993]	278097
ENSMUSG00000033883	1.00991	5.41162e-109	1.02659e-107	1032.99	1017.21	1015.5	2094.3	2120.13	1956.48	1021.9	2056.97	Zfp267	3	protein_coding	zinc finger protein 267 [Source:MGI Symbol;Acc:MGI:1098769]	241944
ENSMUSG00000048249	1.00963	5.97637e-76	7.25583e-75	1193.68	1156.4	1093.88	2105.46	2344.97	2487.6	1147.99	2312.68	Crebrf	17	protein_coding	CREB3 regulatory factor [Source:MGI Symbol;Acc:MGI:1924378]	77128
ENSMUSG00000038167	1.00952	2.47227e-07	6.19932e-07	67.8228	68.0235	62.0062	113.457	155.481	128.814	65.9508	132.584	Plekhg6	6	protein_coding	pleckstrin homology domain containing, family G (with RhoGef domain) member 6 [Source:MGI Symbol;Acc:MGI:2682298]	213522
ENSMUSG00000103731	1.00927	0.0627313	0.090687	12.5211	3.13955	5.84964	16.7395	11.9601	14.935	7.17011	14.5448	Gm17530	9	TEC	predicted gene, 17530 [Source:MGI Symbol;Acc:MGI:4937164]	NA
ENSMUSG00000035772	1.00921	0	0	5137.83	5381.19	5241.28	10616.6	10438	10672.9	5253.43	10575.8	Mrps2	2	protein_coding	mitochondrial ribosomal protein S2 [Source:MGI Symbol;Acc:MGI:2153089]	118451
ENSMUSG00000026773	1.00899	3.88482e-114	7.81554e-113	1096.64	1055.93	1022.52	2084.07	2115.34	2196.37	1058.36	2131.93	Pfkfb3	2	protein_coding	6-phosphofructo-2-kinase/fructose-2,6-biphosphatase 3 [Source:MGI Symbol;Acc:MGI:2181202]	170768
ENSMUSG00000044763	1.00897	2.95934e-190	1.30754e-188	2892.38	2872.69	2631.17	5555.65	5571.01	5788.23	2798.75	5638.3	Trmt10c	16	protein_coding	tRNA methyltransferase 10C, mitochondrial RNase P subunit [Source:MGI Symbol;Acc:MGI:1196261]	52575
ENSMUSG00000035623	1.0088	2.73884e-205	1.37884e-203	4173.71	4321.06	4028.06	8301.86	8457.38	8448.52	4174.28	8402.58	Rsf1	7	protein_coding	remodeling and spacing factor 1 [Source:MGI Symbol;Acc:MGI:2682305]	233532
ENSMUSG00000002409	1.00878	9.25348e-29	4.87659e-28	309.898	327.56	341.619	649.12	712.024	604.866	326.359	655.337	Dyrk1b	7	protein_coding	dual-specificity tyrosine-(Y)-phosphorylation regulated kinase 1b [Source:MGI Symbol;Acc:MGI:1330302]	13549
ENSMUSG00000073728	1.00876	0.000380134	0.000750556	34.4331	25.1164	17.5489	53.0084	51.0297	52.2723	25.6995	52.1035	Tmem51os1	4	lncRNA	Tmem51 opposite strand 1 [Source:MGI Symbol;Acc:MGI:3642733]	100038693
ENSMUSG00000069041	1.00845	2.77198e-06	6.51702e-06	43.8239	41.8606	49.137	74.3977	100.465	95.2103	44.9405	90.0243	Slc25a31	3	protein_coding	solute carrier family 25 (mitochondrial carrier; adenine nucleotide translocator), member 31 [Source:MGI Symbol;Acc:MGI:1920583]	73333
ENSMUSG00000026012	1.00789	0.23035	0.291195	2.08685	2.09303	4.67972	9.29971	6.37871	1.86687	2.9532	5.84843	Cd28	1	protein_coding	CD28 antigen [Source:MGI Symbol;Acc:MGI:88327]	12487
ENSMUSG00000095234	1.00717	0.0289787	0.0447633	11.4777	11.5117	4.67972	25.1092	11.9601	19.6021	9.22303	18.8905	Gm21586	4	protein_coding	predicted gene, 21586 [Source:MGI Symbol;Acc:MGI:5434941]	100862247
ENSMUSG00000040969	1.00709	2.49856e-14	8.59658e-14	111.647	124.535	128.692	220.403	234.418	278.163	121.625	244.328	Arhgef38	3	protein_coding	Rho guanine nucleotide exchange factor (GEF) 38 [Source:MGI Symbol;Acc:MGI:1924919]	77669
ENSMUSG00000033760	1.00701	1.11567e-128	2.63718e-127	1425.32	1451.52	1467.09	2926.62	2864.04	2939.39	1447.98	2910.02	Rbm4b	19	protein_coding	RNA binding motif protein 4B [Source:MGI Symbol;Acc:MGI:1913954]	66704
ENSMUSG00000070509	1.0069	1.79417e-11	5.50797e-11	105.386	78.4887	90.0845	193.434	188.969	168.018	91.3198	183.474	Rgma	7	protein_coding	repulsive guidance molecule family member A [Source:MGI Symbol;Acc:MGI:2679262]	244058
ENSMUSG00000054362	1.00645	6.73474e-25	3.23129e-24	191.991	174.768	177.829	357.109	365.979	371.507	181.529	364.865	Lexm	4	protein_coding	lymphocyte expansion molecule [Source:MGI Symbol;Acc:MGI:2681853]	242602
ENSMUSG00000069267	1.00637	1.31122e-11	4.04847e-11	77.2136	96.2795	107.633	209.244	178.604	175.486	93.7088	187.778	H3c2	13	protein_coding	H3 clustered histone 2 [Source:MGI Symbol;Acc:MGI:2448319]	319150
ENSMUSG00000087259	1.00502	0.000371683	0.00073491	26.0857	31.3955	18.7189	57.6582	47.8404	48.5386	25.4	51.3457	2610035D17Rik	11	lncRNA	RIKEN cDNA 2610035D17 gene [Source:MGI Symbol;Acc:MGI:1919636]	72386
ENSMUSG00000036873	1.0049	1.98129e-107	3.67855e-106	1347.06	1407.56	1203.86	2694.13	2628.83	2634.15	1319.5	2652.37	2410004B18Rik	3	protein_coding	RIKEN cDNA 2410004B18 gene [Source:MGI Symbol;Acc:MGI:1913671]	66421
ENSMUSG00000041396	1.00424	4.45998e-48	3.50884e-47	513.366	578.723	545.187	1093.65	1050.89	1141.59	545.759	1095.38	Mettl18	1	protein_coding	methyltransferase like 18 [Source:MGI Symbol;Acc:MGI:1917212]	69962
ENSMUSG00000022548	1.00418	4.15104e-21	1.77818e-20	246.249	196.745	229.306	440.806	501.526	403.244	224.1	448.526	Apod	16	protein_coding	apolipoprotein D [Source:MGI Symbol;Acc:MGI:88056]	11815
ENSMUSG00000058706	1.00344	6.49236e-142	1.82509e-140	1755.04	1787.45	1849.66	3505.06	3575.27	3725.34	1797.38	3601.89	0610030E20Rik	6	protein_coding	RIKEN cDNA 0610030E20 gene [Source:MGI Symbol;Acc:MGI:1915614]	68364
ENSMUSG00000036898	1.00336	6.90189e-135	1.75208e-133	1387.76	1321.75	1369.99	2801.07	2722.12	2653.75	1359.83	2725.65	Zfp157	5	protein_coding	zinc finger protein 157 [Source:MGI Symbol;Acc:MGI:1919404]	72154
ENSMUSG00000020658	1.00335	9.80572e-28	5.03583e-27	339.114	318.141	369.697	672.369	667.373	716.878	342.317	685.54	Efr3b	12	protein_coding	EFR3 homolog B [Source:MGI Symbol;Acc:MGI:2444851]	668212
ENSMUSG00000107577	1.00317	0.000135187	0.000278499	42.7805	29.3025	22.2286	61.3781	66.1792	62.5401	31.4372	63.3658	Gm44103	6	TEC	predicted gene, 44103 [Source:MGI Symbol;Acc:MGI:5690495]	NA
ENSMUSG00000043885	1.00289	7.13551e-16	2.59128e-15	133.559	148.605	145.071	288.291	275.879	292.165	142.412	285.445	Slc36a4	9	protein_coding	solute carrier family 36 (proton/amino acid symporter), member 4 [Source:MGI Symbol;Acc:MGI:2442595]	234967
ENSMUSG00000048186	1.00276	2.66459e-09	7.41194e-09	67.8228	77.4422	106.464	172.045	153.886	176.419	83.9095	167.45	Bend7	2	protein_coding	BEN domain containing 7 [Source:MGI Symbol;Acc:MGI:2443100]	209645
ENSMUSG00000109147	1.00198	0.118217	0.161365	7.30399	1.04652	5.84964	10.2297	8.77073	9.33435	4.73338	9.44492	4930431P19Rik	7	transcribed_processed_pseudogene	RIKEN cDNA 4930431P19 gene [Source:MGI Symbol;Acc:MGI:1921136]	NA
ENSMUSG00000087377	1.00138	1.83457e-06	4.37004e-06	57.3885	46.0467	40.9475	96.717	82.1259	112.012	48.1276	96.9517	AV099323	2	lncRNA	expressed sequence AV099323 [Source:MGI Symbol;Acc:MGI:2139252]	NA
ENSMUSG00000112441	1.00124	0.0117874	0.0194106	6.26056	20.9303	14.0391	18.5994	31.8936	31.7368	13.7433	27.4099	Gm48898	12	lncRNA	predicted gene, 48898 [Source:MGI Symbol;Acc:MGI:6098663]	NA
ENSMUSG00000022305	1.00121	8.84234e-40	5.92593e-39	476.846	485.583	456.272	889.983	1012.62	936.235	472.901	946.279	Lrp12	15	protein_coding	low density lipoprotein-related protein 12 [Source:MGI Symbol;Acc:MGI:2443132]	239393
ENSMUSG00000043614	1.00121	1.18471e-10	3.52135e-10	82.4307	96.2795	91.2544	185.064	177.009	178.286	89.9882	180.12	Vps37d	5	protein_coding	vacuolar protein sorting 37D [Source:MGI Symbol;Acc:MGI:2159402]	194309
ENSMUSG00000103785	1.00104	0.0558739	0.0816927	10.4343	0	11.6993	21.3893	9.56807	13.0681	7.37785	14.6752	Gm35025	9	lncRNA	predicted gene, 35025 [Source:MGI Symbol;Acc:MGI:5594184]	NA
ENSMUSG00000091376	1.00101	1.14133e-09	3.24459e-09	94.9519	64.884	104.124	179.484	169.833	177.353	87.9865	175.557	Aadacl2	3	protein_coding	arylacetamide deacetylase like 2 [Source:MGI Symbol;Acc:MGI:3646333]	639634
ENSMUSG00000029119	1.00093	9.79901e-23	4.4124e-22	261.9	233.373	194.208	435.227	453.686	495.654	229.827	461.522	Man2b2	5	protein_coding	mannosidase 2, alpha B2 [Source:MGI Symbol;Acc:MGI:1195262]	17160
ENSMUSG00000037419	1.00028	4.81978e-17	1.82138e-16	161.731	192.559	208.247	316.19	375.547	431.247	187.512	374.328	Endod1	9	protein_coding	endonuclease domain containing 1 [Source:MGI Symbol;Acc:MGI:1919196]	71946
ENSMUSG00000074607	1.00027	6.77848e-05	0.000143512	29.216	32.442	46.7972	70.6778	76.5446	68.1407	36.1517	71.7877	Tox2	2	protein_coding	TOX high mobility group box family member 2 [Source:MGI Symbol;Acc:MGI:3611233]	269389
ENSMUSG00000002020	0.999924	0.0100579	0.0167257	15.6514	12.5582	10.5294	33.479	23.9202	20.5356	12.913	25.9782	Ltbp2	12	protein_coding	latent transforming growth factor beta binding protein 2 [Source:MGI Symbol;Acc:MGI:99502]	16997
ENSMUSG00000010086	0.999789	0.022497	0.0354359	16.6948	8.37213	16.379	20.4594	30.2989	31.7368	13.8153	27.4983	Rnf112	11	protein_coding	ring finger protein 112 [Source:MGI Symbol;Acc:MGI:106611]	22671
ENSMUSG00000055675	0.999491	5.37341e-183	2.1725e-181	2366.49	2260.47	2232.22	4623.82	4620.58	4473.02	2286.4	4572.47	Kbtbd11	8	protein_coding	kelch repeat and BTB (POZ) domain containing 11 [Source:MGI Symbol;Acc:MGI:1922151]	74901
ENSMUSG00000027015	0.999178	0.0107912	0.0178657	12.5211	16.7443	11.6993	35.3389	26.3122	20.5356	13.6549	27.3956	Cybrd1	2	protein_coding	cytochrome b reductase 1 [Source:MGI Symbol;Acc:MGI:2654575]	73649
ENSMUSG00000046909	0.998526	4.69426e-96	7.56828e-95	1182.2	1131.28	1231.93	2224.49	2392.02	2460.53	1181.81	2359.01	Tefm	11	protein_coding	transcription elongation factor, mitochondrial [Source:MGI Symbol;Acc:MGI:1915800]	68550
ENSMUSG00000018821	0.997774	2.99311e-138	8.00571e-137	2113.98	2099.31	2035.68	4117.91	4205.17	4158.45	2082.99	4160.51	Avpi1	19	protein_coding	arginine vasopressin-induced 1 [Source:MGI Symbol;Acc:MGI:1916784]	69534
ENSMUSG00000116223	0.997621	0.00757198	0.0128249	11.4777	14.6512	18.7189	27.8991	30.2989	30.8033	14.9493	29.6671	Gm41396	15	lncRNA	predicted gene, 41396 [Source:MGI Symbol;Acc:MGI:5624281]	NA
ENSMUSG00000046441	0.997359	1.51464e-86	2.12182e-85	1118.55	1063.26	1017.84	2131.49	2073.08	2190.77	1066.55	2131.78	Cmtr2	8	protein_coding	cap methyltransferase 2 [Source:MGI Symbol;Acc:MGI:2384580]	234728
ENSMUSG00000101303	0.997216	0.138022	0.185354	5.21713	6.2791	1.16993	12.0896	7.17605	6.53404	4.22205	8.59991	B020011L13Rik	1	protein_coding	RIKEN cDNA B020011L13 gene [Source:MGI Symbol;Acc:MGI:3588191]	547097
ENSMUSG00000049092	0.996777	0.00130323	0.00243344	27.1291	21.9768	17.5489	39.0588	40.6643	54.1392	22.2183	44.6208	Gpr137c	14	protein_coding	G protein-coupled receptor 137C [Source:MGI Symbol;Acc:MGI:1917963]	70713
ENSMUSG00000045382	0.996122	0.000144814	0.000297367	22.9554	27.2094	39.7776	59.5182	60.5978	57.8729	29.9808	59.3296	Cxcr4	1	protein_coding	chemokine (C-X-C motif) receptor 4 [Source:MGI Symbol;Acc:MGI:109563]	12767
ENSMUSG00000030341	0.995868	1.17256e-73	1.3742e-72	709.53	709.538	683.238	1391.24	1387.37	1416.95	700.769	1398.52	Tnfrsf1a	6	protein_coding	tumor necrosis factor receptor superfamily, member 1a [Source:MGI Symbol;Acc:MGI:1314884]	21937
ENSMUSG00000070424	0.995725	4.84224e-06	1.12118e-05	66.7793	52.3258	50.3069	111.597	114.817	112.012	56.4707	112.809	Art5	7	protein_coding	ADP-ribosyltransferase 5 [Source:MGI Symbol;Acc:MGI:107948]	11875
ENSMUSG00000048787	0.995351	9.14323e-178	3.48792e-176	1886.52	1931.87	1964.31	3752.43	3880.65	3888.69	1927.57	3840.59	Dcun1d3	7	protein_coding	DCN1, defective in cullin neddylation 1, domain containing 3 (S. cerevisiae) [Source:MGI Symbol;Acc:MGI:2679003]	233805
ENSMUSG00000049969	0.995314	2.42957e-243	1.63085e-241	6616.37	6720.73	6403.02	13018.7	12987.1	13358.4	6580.04	13121.4	Plekhf2	4	protein_coding	pleckstrin homology domain containing, family F (with FYVE domain) member 2 [Source:MGI Symbol;Acc:MGI:1919051]	71801
ENSMUSG00000092183	0.994915	0.191501	0.248104	6.26056	0	7.01957	7.43977	11.1627	7.46748	4.42671	8.69	4930515G01Rik	5	lncRNA	RIKEN cDNA 4930515G01 gene [Source:MGI Symbol;Acc:MGI:1914892]	67642
ENSMUSG00000085945	0.994733	0.0834486	0.117831	8.34742	6.2791	2.33986	3.71989	12.7574	17.7353	5.65546	11.4042	2310014F06Rik	7	lncRNA	RIKEN cDNA 2310014F06 gene [Source:MGI Symbol;Acc:MGI:1916875]	NA
ENSMUSG00000031748	0.994184	3.3567e-15	1.1893e-14	142.949	138.14	127.522	252.952	280.663	280.964	136.204	271.526	Gnao1	8	protein_coding	guanine nucleotide binding protein, alpha O [Source:MGI Symbol;Acc:MGI:95775]	14681
ENSMUSG00000080759	0.994008	0.255007	0.318785	2.08685	6.2791	2.33986	11.1597	4.78404	5.60061	3.5686	7.18143	Gm15573	6	processed_pseudogene	predicted gene 15573 [Source:MGI Symbol;Acc:MGI:3783021]	NA
ENSMUSG00000021070	0.993952	0.000159176	0.000325613	37.5634	23.0234	42.1174	69.7479	61.3951	72.8079	34.2347	67.9836	Bdkrb2	12	protein_coding	bradykinin receptor, beta 2 [Source:MGI Symbol;Acc:MGI:102845]	12062
ENSMUSG00000056537	0.993897	3.12214e-248	2.17232e-246	8705.31	8643.18	7995.29	16334.9	17055.1	17100.5	8447.93	16830.2	Rlim	X	protein_coding	ring finger protein, LIM domain interacting [Source:MGI Symbol;Acc:MGI:1342291]	19820
ENSMUSG00000036820	0.993809	2.20768e-79	2.82612e-78	881.696	975.353	875.107	1884.12	1774.08	1788.46	910.718	1815.55	Amdhd2	17	protein_coding	amidohydrolase domain containing 2 [Source:MGI Symbol;Acc:MGI:2443978]	245847
ENSMUSG00000063659	0.993778	4.69435e-73	5.45582e-72	743.963	723.143	759.284	1393.1	1514.94	1521.5	742.13	1476.51	Zbtb18	1	protein_coding	zinc finger and BTB domain containing 18 [Source:MGI Symbol;Acc:MGI:1353609]	30928
ENSMUSG00000084259	0.993501	0.217576	0.277172	4.17371	6.2791	0	13.0196	6.37871	1.86687	3.48427	7.08839	Gm12040	11	processed_pseudogene	predicted gene 12040 [Source:MGI Symbol;Acc:MGI:3651597]	NA
ENSMUSG00000035354	0.993096	5.15452e-97	8.41396e-96	1727.92	1730.94	1616.84	3414.86	3214.87	3483.58	1691.9	3371.1	Uvrag	7	protein_coding	UV radiation resistance associated gene [Source:MGI Symbol;Acc:MGI:1925860]	78610
ENSMUSG00000045664	0.992903	0.000264541	0.000530729	33.3897	29.3025	23.3986	62.3081	65.3818	43.8714	28.6969	57.1871	Cdc42ep2	19	protein_coding	CDC42 effector protein (Rho GTPase binding) 2 [Source:MGI Symbol;Acc:MGI:1929744]	104252
ENSMUSG00000038046	0.992629	1.42913e-91	2.15326e-90	1006.91	1030.82	1020.18	2111.97	1962.25	2013.42	1019.3	2029.21	Mrm3	11	protein_coding	mitochondrial rRNA methyltransferase 3 [Source:MGI Symbol;Acc:MGI:1914640]	67390
ENSMUSG00000053263	0.992323	0.0016301	0.00301237	15.6514	19.8838	19.8888	38.1288	39.0696	32.6702	18.4747	36.6229	Gm12592	11	lncRNA	predicted gene 12592 [Source:MGI Symbol;Acc:MGI:3649892]	791413
ENSMUSG00000078706	0.992167	5.14685e-07	1.26872e-06	47.9976	66.977	58.4964	110.667	114.817	119.48	57.8237	114.988	Gm53	11	lncRNA	predicted gene 53 [Source:MGI Symbol;Acc:MGI:2684899]	NA
ENSMUSG00000015396	0.991901	0.194123	0.251081	8.34742	2.09303	0	9.29971	6.37871	5.60061	3.48015	7.09301	Cd83	13	protein_coding	CD83 antigen [Source:MGI Symbol;Acc:MGI:1328316]	12522
ENSMUSG00000112977	0.991531	0.00430933	0.00755297	12.5211	25.1164	14.0391	28.8291	35.0829	39.2043	17.2256	34.3721	Gm34081	12	lncRNA	predicted gene, 34081 [Source:MGI Symbol;Acc:MGI:5593240]	NA
ENSMUSG00000029231	0.991339	2.31215e-05	5.08063e-05	34.4331	54.4188	42.1174	87.4173	76.5446	97.0772	43.6565	87.013	Pdgfra	5	protein_coding	platelet derived growth factor receptor, alpha polypeptide [Source:MGI Symbol;Acc:MGI:97530]	18595
ENSMUSG00000028709	0.990867	4.18919e-32	2.40565e-31	385.025	310.815	390.756	634.241	762.256	757.949	362.199	718.149	Mob3c	4	protein_coding	MOB kinase activator 3C [Source:MGI Symbol;Acc:MGI:2140623]	100465
ENSMUSG00000087120	0.990599	0.00866109	0.0145344	12.5211	12.5582	15.2091	31.619	22.3255	26.1362	13.4295	26.6936	Gm12279	11	lncRNA	predicted gene 12279 [Source:MGI Symbol;Acc:MGI:3649630]	NA
ENSMUSG00000061118	0.9898	5.02776e-42	3.54892e-41	411.11	426.979	451.592	883.473	826.043	850.359	429.894	853.292	Dnajc30	5	protein_coding	DnaJ heat shock protein family (Hsp40) member C30 [Source:MGI Symbol;Acc:MGI:1913364]	66114
ENSMUSG00000001630	0.989698	1.92927e-183	7.84557e-182	2202.67	2209.2	2153.84	4390.4	4225.1	4431.95	2188.57	4349.15	Stk38l	6	protein_coding	serine/threonine kinase 38 like [Source:MGI Symbol;Acc:MGI:1922250]	232533
ENSMUSG00000056019	0.989651	6.50981e-38	4.23138e-37	430.935	355.815	434.044	746.767	858.734	813.021	406.931	806.174	Zfp709	8	protein_coding	zinc finger protein 709 [Source:MGI Symbol;Acc:MGI:2384299]	236193
ENSMUSG00000027188	0.989322	0.000117734	0.000244056	29.216	47.0932	53.8167	90.2072	81.3286	85.876	43.3753	85.8039	Pamr1	2	protein_coding	peptidase domain containing associated with muscle regeneration 1 [Source:MGI Symbol;Acc:MGI:2445082]	210622
ENSMUSG00000038271	0.988834	5.8221e-58	5.37146e-57	627.1	593.375	580.285	1138.29	1272.55	1161.19	600.253	1190.68	Iffo1	6	protein_coding	intermediate filament family orphan 1 [Source:MGI Symbol;Acc:MGI:2444516]	320678
ENSMUSG00000090946	0.9882	1.11517e-49	8.97232e-49	540.495	544.188	538.167	1054.59	1083.58	1080.92	540.95	1073.03	Ccdc71l	12	protein_coding	coiled-coil domain containing 71 like [Source:MGI Symbol;Acc:MGI:1919373]	72123
ENSMUSG00000042763	0.987966	9.30963e-36	5.76839e-35	365.199	465.7	476.161	840.694	850.761	897.031	435.687	862.829	Maneal	4	protein_coding	mannosidase, endo-alpha-like [Source:MGI Symbol;Acc:MGI:2684896]	215090
ENSMUSG00000033594	0.987826	0.00158054	0.00292518	18.7817	16.7443	23.3986	43.7087	39.867	32.6702	19.6415	38.7486	Spata2l	8	protein_coding	spermatogenesis associated 2-like [Source:MGI Symbol;Acc:MGI:1926029]	78779
ENSMUSG00000085482	0.987705	0.13774	0.185034	3.13028	3.13955	11.6993	23.2493	6.37871	5.60061	5.98971	11.7429	A230083N12Rik	4	lncRNA	RIKEN cDNA A230083N12 gene [Source:MGI Symbol;Acc:MGI:3698879]	NA
ENSMUSG00000062944	0.987603	1.07198e-16	4.00544e-16	138.776	145.466	115.823	245.512	283.055	266.029	133.355	264.866	9130023H24Rik	7	protein_coding	RIKEN cDNA 9130023H24 gene [Source:MGI Symbol;Acc:MGI:2442738]	100043133
ENSMUSG00000029671	0.986576	0.217099	0.276665	2.08685	2.09303	7.01957	7.43977	9.56807	4.66717	3.73315	7.22501	Wnt16	6	protein_coding	wingless-type MMTV integration site family, member 16 [Source:MGI Symbol;Acc:MGI:2136018]	93735
ENSMUSG00000003934	0.986101	1.46056e-26	7.2882e-26	251.466	275.234	260.894	534.734	522.257	503.121	262.531	520.037	Efnb3	11	protein_coding	ephrin B3 [Source:MGI Symbol;Acc:MGI:109196]	13643
ENSMUSG00000042564	0.985971	0.00672483	0.0114857	12.5211	11.5117	18.7189	33.479	25.5149	25.2027	14.2506	28.0655	Fam227a	15	protein_coding	family with sequence similarity 227, member A [Source:MGI Symbol;Acc:MGI:1922979]	75729
ENSMUSG00000094338	0.985936	3.00815e-05	6.55564e-05	41.7371	46.0467	19.8888	72.5378	61.3951	82.1422	35.8909	72.025	H2bc13	13	protein_coding	H2B clustered histone 13 [Source:MGI Symbol;Acc:MGI:2448403]	319185
ENSMUSG00000107418	0.985747	0.0912257	0.127642	4.17371	2.09303	9.35943	14.8795	6.37871	9.33435	5.20872	10.1975	Gm4782	6	processed_pseudogene	predicted gene 4782 [Source:MGI Symbol;Acc:MGI:3646036]	NA
ENSMUSG00000074734	0.985666	0.0600144	0.087114	7.30399	4.18606	15.2091	12.0896	16.7441	23.3359	8.89971	17.3899	Taf7l2	10	protein_coding	Taf7l2 [Source:MGI Symbol;Acc:MGI:6274337]	619332
ENSMUSG00000025782	0.98537	3.48537e-145	1.00543e-143	1933.47	1845.01	1883.59	3825.9	3741.91	3642.26	1887.35	3736.69	Taf3	2	protein_coding	TATA-box binding protein associated factor 3 [Source:MGI Symbol;Acc:MGI:2388097]	209361
ENSMUSG00000026475	0.985179	2.07515e-16	7.67434e-16	158.601	173.722	143.901	348.739	316.544	279.097	158.741	314.793	Rgs16	1	protein_coding	regulator of G-protein signaling 16 [Source:MGI Symbol;Acc:MGI:108407]	19734
ENSMUSG00000015083	0.985045	1.17414e-11	3.63543e-11	93.9084	97.326	98.274	182.274	196.943	193.221	96.5028	190.813	C8g	2	protein_coding	complement component 8, gamma polypeptide [Source:MGI Symbol;Acc:MGI:88237]	69379
ENSMUSG00000045092	0.984665	0.00336706	0.00599426	16.6948	18.8373	32.758	35.3389	60.5978	37.3374	22.7634	44.4247	S1pr1	3	protein_coding	sphingosine-1-phosphate receptor 1 [Source:MGI Symbol;Acc:MGI:1096355]	13609
ENSMUSG00000059920	0.984392	2.40104e-294	2.32801e-292	3651.99	3713.04	3667.73	7237.97	7282.1	7308.79	3677.59	7276.29	4930453N24Rik	16	protein_coding	RIKEN cDNA 4930453N24 gene [Source:MGI Symbol;Acc:MGI:1914859]	67609
ENSMUSG00000108053	0.983878	4.12512e-08	1.08248e-07	83.4742	57.5584	77.2153	144.146	129.966	157.75	72.7493	143.954	Gm43890	6	TEC	predicted gene, 43890 [Source:MGI Symbol;Acc:MGI:5690282]	NA
ENSMUSG00000049866	0.983877	8.30721e-47	6.40566e-46	625.013	604.886	730.036	1298.24	1318.8	1250.8	653.312	1289.28	Arl4c	1	protein_coding	ADP-ribosylation factor-like 4C [Source:MGI Symbol;Acc:MGI:2445172]	320982
ENSMUSG00000006463	0.983782	5.07761e-44	3.7182e-43	515.453	474.072	527.638	997.859	1048.5	949.303	505.721	998.554	Zdhhc24	19	protein_coding	zinc finger, DHHC domain containing 24 [Source:MGI Symbol;Acc:MGI:1917855]	70605
ENSMUSG00000055745	0.983663	8.78288e-61	8.44924e-60	582.232	653.026	587.304	1173.62	1207.97	1224.67	607.521	1202.09	Rtl6	15	protein_coding	retrotransposon Gag like 6 [Source:MGI Symbol;Acc:MGI:2675858]	223732
ENSMUSG00000111658	0.983257	0.147145	0.196359	7.30399	2.09303	3.50979	11.1597	7.97339	6.53404	4.30227	8.5557	B930092H01Rik	9	lncRNA	RIKEN cDNA B930092H01 gene [Source:MGI Symbol;Acc:MGI:4437738]	622037
ENSMUSG00000086598	0.98257	1.02734e-06	2.48533e-06	45.9108	46.0467	44.4573	86.4873	92.4914	90.5431	45.4716	89.8406	Btbd18	2	protein_coding	BTB (POZ) domain containing 18 [Source:MGI Symbol;Acc:MGI:3650217]	100270744
ENSMUSG00000066842	0.982523	0.00759594	0.0128603	22.9554	15.6977	18.7189	54.8683	40.6643	17.7353	19.124	37.756	Hmcn1	1	protein_coding	hemicentin 1 [Source:MGI Symbol;Acc:MGI:2685047]	545370
ENSMUSG00000045538	0.982444	7.38746e-126	1.68169e-124	1664.27	1723.61	1713.95	3483.67	3283.44	3314.63	1700.61	3360.58	Ddx28	8	protein_coding	DEAD box helicase 28 [Source:MGI Symbol;Acc:MGI:1919236]	71986
ENSMUSG00000109904	0.982429	3.01878e-09	8.36937e-09	87.6479	91.0469	148.581	185.994	217.674	238.959	109.092	214.209	Gm45819	7	TEC	predicted gene 45819 [Source:MGI Symbol;Acc:MGI:5804934]	NA
ENSMUSG00000025094	0.982274	1.91623e-07	4.83864e-07	58.4319	105.698	79.5552	146.935	154.684	180.153	81.2284	160.591	Slc18a2	19	protein_coding	solute carrier family 18 (vesicular monoamine), member 2 [Source:MGI Symbol;Acc:MGI:106677]	214084
ENSMUSG00000099681	0.982181	2.4483e-13	8.10795e-13	105.386	123.489	97.1041	199.014	226.444	219.357	108.66	214.938	1700052K11Rik	11	lncRNA	RIKEN cDNA 1700052K11 gene [Source:MGI Symbol;Acc:MGI:1920681]	NA
ENSMUSG00000008496	0.982007	0.000102463	0.000213691	28.1725	25.1164	32.758	55.7983	47.043	67.2073	28.6823	56.6829	Pou2f2	7	protein_coding	POU domain, class 2, transcription factor 2 [Source:MGI Symbol;Acc:MGI:101897]	18987
ENSMUSG00000045730	0.981741	1.06695e-08	2.87692e-08	103.299	79.5352	86.5747	193.434	173.023	166.151	89.8031	177.536	Adrb2	18	protein_coding	adrenergic receptor, beta 2 [Source:MGI Symbol;Acc:MGI:87938]	11555
ENSMUSG00000078435	0.981605	9.71608e-13	3.14552e-12	127.298	106.745	140.391	209.244	269.501	257.628	124.811	245.457	AU041133	10	protein_coding	expressed sequence AU041133 [Source:MGI Symbol;Acc:MGI:2143755]	216177
ENSMUSG00000002265	0.98151	2.00437e-79	2.56901e-78	4055.8	4116.99	3805.78	7905.69	7797.18	7955.66	3992.86	7886.18	Peg3	7	protein_coding	paternally expressed 3 [Source:MGI Symbol;Acc:MGI:104748]	18616
ENSMUSG00000028476	0.981408	7.03031e-34	4.1864e-33	392.329	318.141	379.057	663.07	744.715	740.214	363.175	715.999	Reck	4	protein_coding	reversion-inducing-cysteine-rich protein with kazal motifs [Source:MGI Symbol;Acc:MGI:1855698]	53614
ENSMUSG00000037594	0.981328	4.95899e-29	2.63127e-28	310.941	289.885	251.535	560.773	567.706	558.194	284.12	562.224	Clba1	12	protein_coding	clathrin binding box of aftiphilin containing 1 [Source:MGI Symbol;Acc:MGI:2443738]	217887
ENSMUSG00000118310	0.980705	0.335427	0.404895	2.08685	4.18606	0	1.85994	1.59468	9.33435	2.09097	4.26299	Gm50268	19	TEC	predicted gene, 50268 [Source:MGI Symbol;Acc:MGI:6303093]	NA
ENSMUSG00000020611	0.980652	1.74928e-272	1.43107e-270	5753.46	5779.91	5544.29	10987.6	11298.3	11423.4	5692.55	11236.4	Gna13	11	protein_coding	guanine nucleotide binding protein, alpha 13 [Source:MGI Symbol;Acc:MGI:95768]	14674
ENSMUSG00000049957	0.980138	1.40532e-141	3.92947e-140	1629.83	1445.24	1469.43	2978.7	3013.94	2976.72	1514.83	2989.79	Ccdc137	11	protein_coding	coiled-coil domain containing 137 [Source:MGI Symbol;Acc:MGI:1914541]	67291
ENSMUSG00000028990	0.979699	6.72777e-138	1.79262e-136	1605.83	1624.19	1737.34	3368.36	3228.43	3191.41	1655.79	3262.73	Lzic	4	protein_coding	leucine zipper and CTNNBIP1 domain containing [Source:MGI Symbol;Acc:MGI:1916401]	69151
ENSMUSG00000022780	0.979303	0.076927	0.109419	10.4343	6.2791	4.67972	14.8795	12.7574	14.935	7.13103	14.1906	Meltf	16	protein_coding	melanotransferrin [Source:MGI Symbol;Acc:MGI:1353421]	30060
ENSMUSG00000059060	0.978871	1.03071e-22	4.63818e-22	203.468	201.978	188.359	411.977	379.533	380.841	197.935	390.784	Rad51b	12	protein_coding	RAD51 paralog B [Source:MGI Symbol;Acc:MGI:1099436]	19363
ENSMUSG00000024778	0.978796	0.0461216	0.0685162	13.5646	6.2791	11.6993	12.0896	33.4882	15.8684	10.5143	20.4821	Fas	19	protein_coding	Fas (TNF receptor superfamily member 6) [Source:MGI Symbol;Acc:MGI:95484]	14102
ENSMUSG00000076576	0.978573	0.17477	0.22872	4.17371	5.23258	3.50979	11.1597	8.77073	5.60061	4.30536	8.51033	Igkv6-32	6	IG_V_gene	immunoglobulin kappa variable 6-32 [Source:MGI Symbol;Acc:MGI:3641634]	NA
ENSMUSG00000045216	0.978506	4.20176e-247	2.88516e-245	3504.87	3607.34	3487.56	7135.67	6817.25	6942.89	3533.26	6965.27	Hs6st1	1	protein_coding	heparan sulfate 6-O-sulfotransferase 1 [Source:MGI Symbol;Acc:MGI:1354958]	50785
ENSMUSG00000013878	0.978362	2.70053e-47	2.10172e-46	760.658	758.724	555.716	1341.95	1409.7	1347.88	691.7	1366.51	Rnf170	8	protein_coding	ring finger protein 170 [Source:MGI Symbol;Acc:MGI:1924983]	77733
ENSMUSG00000021188	0.977801	1.75778e-95	2.81662e-94	1506.71	1543.61	1511.55	2914.53	3074.54	2993.52	1520.62	2994.2	Trip11	12	protein_coding	thyroid hormone receptor interactor 11 [Source:MGI Symbol;Acc:MGI:1924393]	109181
ENSMUSG00000074194	0.977369	6.47616e-31	3.59476e-30	275.465	286.745	297.162	544.963	603.586	539.525	286.457	562.691	Zfp791	8	protein_coding	zinc finger protein 791 [Source:MGI Symbol;Acc:MGI:3648473]	244556
ENSMUSG00000100213	0.977188	0.0370692	0.0561182	16.6948	4.18606	10.5294	11.1597	19.9335	30.8033	10.4701	20.6322	Gm28151	1	lncRNA	predicted gene 28151 [Source:MGI Symbol;Acc:MGI:5578857]	NA
ENSMUSG00000043782	0.97697	0.000303558	0.000605237	20.8685	33.4885	24.5685	52.0784	48.6377	55.0726	26.3085	51.9296	Bicdl2	17	protein_coding	BICD family like cargo adaptor 2 [Source:MGI Symbol;Acc:MGI:2388267]	212733
ENSMUSG00000020448	0.976532	1.0366e-138	2.78683e-137	1634.01	1691.17	1641.41	3300.47	3270.69	3202.61	1655.53	3257.92	Rnf185	11	protein_coding	ring finger protein 185 [Source:MGI Symbol;Acc:MGI:1922078]	193670
ENSMUSG00000020701	0.976499	0.0265899	0.0413447	29.216	4.18606	11.6993	37.1989	22.3255	29.8699	15.0338	29.7981	Tmem132e	11	protein_coding	transmembrane protein 132E [Source:MGI Symbol;Acc:MGI:2685490]	270893
ENSMUSG00000031921	0.976402	5.95027e-203	2.92527e-201	2842.3	3115.48	2928.33	5883	5856.46	5746.22	2962.04	5828.56	Terf2	8	protein_coding	telomeric repeat binding factor 2 [Source:MGI Symbol;Acc:MGI:1195972]	21750
ENSMUSG00000079387	0.976023	0.0407216	0.06117	7.30399	10.4652	11.6993	13.9496	23.9202	19.6021	9.82281	19.1573	Luzp4	X	protein_coding	leucine zipper protein 4 [Source:MGI Symbol;Acc:MGI:3708816]	434865
ENSMUSG00000042787	0.97591	9.82487e-118	2.04739e-116	1344.98	1373.03	1483.47	2724.82	2713.35	2818.04	1400.49	2752.07	Exog	9	protein_coding	endo/exonuclease (5'-3'), endonuclease G-like [Source:MGI Symbol;Acc:MGI:2143333]	208194
ENSMUSG00000072769	0.975671	0.236908	0.298511	3.13028	3.13955	2.33986	6.5098	3.18936	7.46748	2.8699	5.72221	Gm10419	5	lncRNA	predicted gene 10419 [Source:MGI Symbol;Acc:MGI:3642823]	NA
ENSMUSG00000104040	0.973968	0.227327	0.287877	3.13028	3.13955	2.33986	10.2297	3.18936	3.73374	2.8699	5.71759	Gm37563	9	TEC	predicted gene, 37563 [Source:MGI Symbol;Acc:MGI:5610791]	NA
ENSMUSG00000058638	0.973705	0	0	5875.54	6190.14	5870.7	11847.8	11394.8	12001.2	5978.79	11747.9	Zfp110	7	protein_coding	zinc finger protein 110 [Source:MGI Symbol;Acc:MGI:1890378]	65020
ENSMUSG00000032315	0.973657	0.129288	0.175107	2.08685	6.2791	4.67972	7.43977	8.77073	9.33435	4.34856	8.51495	Cyp1a1	9	protein_coding	cytochrome P450, family 1, subfamily a, polypeptide 1 [Source:MGI Symbol;Acc:MGI:88588]	13076
ENSMUSG00000031986	0.973655	7.78515e-156	2.49303e-154	2405.1	2263.61	2236.9	4500.13	4479.45	4589.7	2301.87	4523.09	Sprtn	8	protein_coding	SprT-like N-terminal domain [Source:MGI Symbol;Acc:MGI:2685351]	244666
ENSMUSG00000106978	0.972813	0.0342236	0.0521535	16.6948	10.4652	7.01957	15.8095	25.5149	26.1362	11.3932	22.4868	N4bp2os	5	lncRNA	NEDD4 binding protein 2, opposite strand [Source:MGI Symbol;Acc:MGI:1921484]	NA
ENSMUSG00000044641	0.972517	7.84297e-149	2.33982e-147	1747.74	1909.89	1800.52	3485.53	3540.19	3688	1819.38	3571.24	Pard6b	2	protein_coding	par-6 family cell polarity regulator beta [Source:MGI Symbol;Acc:MGI:2135605]	58220
ENSMUSG00000072571	0.972396	1.52718e-11	4.69935e-11	121.038	106.745	132.202	207.384	219.268	279.097	119.995	235.25	Tmem253	14	protein_coding	transmembrane protein 253 [Source:MGI Symbol;Acc:MGI:3588246]	619301
ENSMUSG00000116953	0.971869	1.53676e-133	3.85903e-132	2092.07	2013.5	2088.32	4032.36	4137.39	3973.63	2064.63	4047.79	9030025P20Rik	17	protein_coding	RIKEN cDNA 9030025P20 gene [Source:MGI Symbol;Acc:MGI:3583895]	100041574
ENSMUSG00000018750	0.971241	4.37324e-06	1.01562e-05	43.8239	48.1397	46.7972	92.9971	70.9632	109.212	46.2536	91.0574	Zbtb4	11	protein_coding	zinc finger and BTB domain containing 4 [Source:MGI Symbol;Acc:MGI:1922830]	75580
ENSMUSG00000020679	0.971171	0.0659213	0.0949381	4.17371	10.4652	7.01957	18.5994	12.7574	11.2012	7.21948	14.186	Hnf1b	11	protein_coding	HNF1 homeobox B [Source:MGI Symbol;Acc:MGI:98505]	21410
ENSMUSG00000039347	0.971127	8.38976e-72	9.58575e-71	759.615	827.794	847.028	1619.08	1572.35	1577.5	811.479	1589.65	Atp6v0e2	6	protein_coding	ATPase, H+ transporting, lysosomal V0 subunit E2 [Source:MGI Symbol;Acc:MGI:1923502]	76252
ENSMUSG00000054418	0.971057	9.84944e-07	2.38581e-06	55.3016	53.3723	58.4964	107.877	108.438	111.079	55.7235	109.131	2900041M22Rik	11	lncRNA	RIKEN cDNA 2900041M22 gene [Source:MGI Symbol;Acc:MGI:1925653]	NA
ENSMUSG00000107200	0.971017	0.0376459	0.0569009	21.912	4.18606	3.50979	19.5294	13.5548	26.1362	9.86927	19.7401	Gm43039	5	TEC	predicted gene 43039 [Source:MGI Symbol;Acc:MGI:5663176]	NA
ENSMUSG00000097080	0.970922	2.76802e-10	8.08854e-10	104.343	91.0469	92.4244	178.555	180.199	206.289	95.938	188.347	1700086O06Rik	18	lncRNA	RIKEN cDNA 1700086O06 gene [Source:MGI Symbol;Acc:MGI:1920766]	73516
ENSMUSG00000070942	0.970904	0.01244	0.0204081	20.8685	12.5582	11.6993	20.4594	39.867	28.003	15.042	29.4431	Il1rl2	1	protein_coding	interleukin 1 receptor-like 2 [Source:MGI Symbol;Acc:MGI:1913107]	107527
ENSMUSG00000049950	0.970824	1.16531e-72	1.34612e-71	810.743	767.096	751.094	1561.42	1505.38	1501.9	776.311	1522.9	Rpp38	2	protein_coding	ribonuclease P/MRP 38 subunit [Source:MGI Symbol;Acc:MGI:2443607]	227522
ENSMUSG00000104156	0.970751	0.0031904	0.00569524	20.8685	12.5582	40.9475	34.4089	46.2457	63.4735	24.7914	48.0427	Gm38102	5	lncRNA	predicted gene, 38102 [Source:MGI Symbol;Acc:MGI:5611330]	NA
ENSMUSG00000041324	0.970471	0.0128897	0.0211013	10.4343	12.5582	21.0587	33.479	20.7308	31.7368	14.6837	28.6489	Inhba	13	protein_coding	inhibin beta-A [Source:MGI Symbol;Acc:MGI:96570]	16323
ENSMUSG00000063021	0.9704	5.54438e-59	5.18375e-58	833.698	926.167	842.349	1885.98	1630.56	1586.84	867.405	1701.13	H2ac15	13	protein_coding	H2A clustered histone 15 [Source:MGI Symbol;Acc:MGI:2448297]	319169
ENSMUSG00000046352	0.970277	0.000505046	0.000984565	25.0422	14.6512	30.4181	53.9383	39.867	42.938	23.3705	45.5811	Gjb2	14	protein_coding	gap junction protein, beta 2 [Source:MGI Symbol;Acc:MGI:95720]	14619
ENSMUSG00000107278	0.970175	1.09001e-22	4.89874e-22	271.291	276.28	253.875	550.543	482.39	540.459	267.149	524.464	Gm42600	6	TEC	predicted gene 42600 [Source:MGI Symbol;Acc:MGI:5662737]	NA
ENSMUSG00000024789	0.969755	7.22213e-33	4.20498e-32	289.029	377.792	362.678	680.739	672.954	659.938	343.166	671.211	Jak2	19	protein_coding	Janus kinase 2 [Source:MGI Symbol;Acc:MGI:96629]	16452
ENSMUSG00000030823	0.969748	1.98757e-44	1.46984e-43	767.962	775.468	835.329	1663.72	1546.84	1444.96	792.92	1551.84	9130019O22Rik	7	protein_coding	RIKEN cDNA 9130019O22 gene [Source:MGI Symbol;Acc:MGI:1926171]	78921
ENSMUSG00000025551	0.969448	0.0236444	0.0370842	8.34742	9.41864	12.8692	20.4594	23.9202	14.935	10.2118	19.7715	Fgf14	14	protein_coding	fibroblast growth factor 14 [Source:MGI Symbol;Acc:MGI:109189]	14169
ENSMUSG00000114212	0.969009	0.295829	0.362907	3.13028	0	4.67972	0	4.78404	10.2678	2.60333	5.01727	Gm47985	1	protein_coding	predicted gene, 47985 [Source:MGI Symbol;Acc:MGI:6097275]	118567800
ENSMUSG00000049460	0.967998	0.00566782	0.00978382	21.912	25.1164	8.1895	40.9187	29.5016	39.2043	18.406	36.5415	Gm8396	14	processed_pseudogene	predicted gene 8396 [Source:MGI Symbol;Acc:MGI:3648154]	666976
ENSMUSG00000030606	0.96735	0.0113876	0.0187892	16.6948	30.349	15.2091	59.5182	22.3255	41.0711	20.751	40.9716	Hapln3	7	protein_coding	hyaluronan and proteoglycan link protein 3 [Source:MGI Symbol;Acc:MGI:1914916]	67666
ENSMUSG00000034402	0.967343	0.175046	0.229038	6.26056	4.18606	2.33986	14.8795	3.18936	7.46748	4.26216	8.51213	Kcnh5	12	protein_coding	potassium voltage-gated channel, subfamily H (eag-related), member 5 [Source:MGI Symbol;Acc:MGI:3584508]	238271
ENSMUSG00000056476	0.967283	6.14803e-13	2.00777e-12	172.165	136.047	147.411	312.47	315.746	262.295	151.875	296.837	Med12l	3	protein_coding	mediator complex subunit 12-like [Source:MGI Symbol;Acc:MGI:2139916]	329650
ENSMUSG00000016526	0.967213	3.65425e-268	2.95486e-266	4009.89	4036.41	4156.76	7871.28	8018.04	7957.53	4067.69	7948.95	Dyrk3	1	protein_coding	dual-specificity tyrosine-(Y)-phosphorylation regulated kinase 3 [Source:MGI Symbol;Acc:MGI:1330300]	226419
ENSMUSG00000107502	0.967042	0.158067	0.209095	5.21713	0	9.35943	7.43977	11.9601	8.40091	4.85885	9.26692	Gm44065	6	TEC	predicted gene, 44065 [Source:MGI Symbol;Acc:MGI:5690457]	NA
ENSMUSG00000027887	0.966991	0.000338192	0.000671669	31.3028	33.4885	23.3986	55.7983	47.043	70.941	29.3966	57.9274	Sypl2	3	protein_coding	synaptophysin-like 2 [Source:MGI Symbol;Acc:MGI:1328311]	17306
ENSMUSG00000042680	0.966923	1.51844e-45	1.14845e-44	631.273	683.375	679.729	1299.17	1232.69	1367.48	664.792	1299.78	Garem1	18	protein_coding	GRB2 associated regulator of MAPK1 subtype 1 [Source:MGI Symbol;Acc:MGI:2685790]	381126
ENSMUSG00000040938	0.966867	0.0340878	0.0519843	10.4343	6.2791	15.2091	18.5994	19.9335	23.3359	10.6408	20.6229	Slc16a11	11	protein_coding	solute carrier family 16 (monocarboxylic acid transporters), member 11 [Source:MGI Symbol;Acc:MGI:2663709]	216867
ENSMUSG00000047656	0.96679	1.69915e-09	4.78555e-09	73.0399	82.6748	90.0845	177.625	156.278	145.616	81.9331	159.84	Trpt1	19	protein_coding	tRNA phosphotransferase 1 [Source:MGI Symbol;Acc:MGI:1333115]	107328
ENSMUSG00000039114	0.96665	0.224433	0.284746	6.26056	5.23258	0	6.5098	7.97339	8.40091	3.83105	7.62803	Nrn1	13	protein_coding	neuritin 1 [Source:MGI Symbol;Acc:MGI:1915654]	68404
ENSMUSG00000051910	0.966059	0.00559574	0.00966448	16.6948	31.3955	18.7189	40.9187	55.8137	33.6036	22.2697	43.4454	Sox6	7	protein_coding	SRY (sex determining region Y)-box 6 [Source:MGI Symbol;Acc:MGI:98368]	20679
ENSMUSG00000047638	0.965539	0.0584323	0.0850415	9.39084	2.09303	10.5294	17.6695	11.9601	13.0681	7.33774	14.2325	Nr1h4	10	protein_coding	nuclear receptor subfamily 1, group H, member 4 [Source:MGI Symbol;Acc:MGI:1352464]	20186
ENSMUSG00000002329	0.964464	4.84164e-101	8.29096e-100	1347.06	1293.49	1444.86	2762.02	2620.06	2582.81	1361.81	2654.96	Mdp1	14	protein_coding	magnesium-dependent phosphatase 1 [Source:MGI Symbol;Acc:MGI:1915131]	67881
ENSMUSG00000040025	0.964463	0	0	7515.8	7944.1	7734.4	15298	14842.5	15124.4	7731.44	15088.3	Ythdf2	4	protein_coding	YTH N6-methyladenosine RNA binding protein 2 [Source:MGI Symbol;Acc:MGI:2444233]	213541
ENSMUSG00000027007	0.964306	1.21445e-101	2.08819e-100	1382.54	1413.84	1340.74	2687.62	2635.21	2755.5	1379.04	2692.77	Itprid2	2	protein_coding	ITPR interacting domain containing 2 [Source:MGI Symbol;Acc:MGI:1917849]	70599
ENSMUSG00000118504	0.964255	2.65144e-09	7.37734e-09	105.386	81.6283	72.5356	144.146	185.78	177.353	86.5167	169.093	Gm53012	3	protein_coding	predicted gene, 53012 [Source:MGI Symbol;Acc:MGI:6388899]	NA
ENSMUSG00000107730	0.964004	0.044375	0.0661173	8.34742	6.2791	7.01957	11.1597	15.1494	15.8684	7.21536	14.0592	Gm44238	6	lncRNA	predicted gene, 44238 [Source:MGI Symbol;Acc:MGI:5690630]	NA
ENSMUSG00000025235	0.963816	3.75997e-55	3.30583e-54	569.711	598.607	542.847	1086.21	1094.75	1161.19	570.388	1114.05	Bbs4	9	protein_coding	Bardet-Biedl syndrome 4 (human) [Source:MGI Symbol;Acc:MGI:2143311]	102774
ENSMUSG00000040624	0.963169	2.02986e-45	1.52974e-44	518.583	529.537	453.932	995.069	954.415	985.707	500.684	978.397	Plekhg1	10	protein_coding	pleckstrin homology domain containing, family G (with RhoGef domain) member 1 [Source:MGI Symbol;Acc:MGI:2676551]	213783
ENSMUSG00000037060	0.962858	0.00711058	0.0121051	21.912	10.4652	16.379	26.9692	25.5149	42.938	16.252	31.8073	Cavin3	7	protein_coding	caveolae associated 3 [Source:MGI Symbol;Acc:MGI:1923422]	109042
ENSMUSG00000032086	0.96255	6.87623e-81	8.96135e-80	943.258	894.771	925.414	1710.22	1881.72	1788.46	921.148	1793.47	Bace1	9	protein_coding	beta-site APP cleaving enzyme 1 [Source:MGI Symbol;Acc:MGI:1346542]	23821
ENSMUSG00000028085	0.96242	9.72607e-118	2.02882e-116	1353.32	1475.59	1316.17	2747.14	2612.08	2729.36	1381.69	2696.19	Gatb	3	protein_coding	glutamyl-tRNA(Gln) amidotransferase, subunit B [Source:MGI Symbol;Acc:MGI:2442496]	229487
ENSMUSG00000037750	0.962176	1.72067e-141	4.80481e-140	1650.7	1744.54	1625.03	3261.41	3273.08	3251.15	1673.42	3261.88	Fam222b	11	protein_coding	family with sequence similarity 222, member B [Source:MGI Symbol;Acc:MGI:2384939]	216971
ENSMUSG00000028780	0.961437	6.26145e-17	2.35725e-16	233.728	246.978	181.339	418.487	425.779	448.982	220.681	431.083	Sema3c	5	protein_coding	sema domain, immunoglobulin domain (Ig), short basic domain, secreted, (semaphorin) 3C [Source:MGI Symbol;Acc:MGI:107557]	20348
ENSMUSG00000005413	0.961414	4.65483e-249	3.26041e-247	6533.94	6881.89	6600.74	12894.1	13205.5	12876.7	6672.19	12992.1	Hmox1	8	protein_coding	heme oxygenase 1 [Source:MGI Symbol;Acc:MGI:96163]	15368
ENSMUSG00000080076	0.961	3.10458e-120	6.63462e-119	2906.99	2892.57	2982.15	6055.04	5777.52	5257.1	2927.24	5696.56	H2ac14	13	unprocessed_pseudogene	H2A clustered histone 14 [Source:MGI Symbol;Acc:MGI:2448312]	NA
ENSMUSG00000092354	0.96072	0.00224831	0.00409162	19.8251	17.7908	23.3986	31.619	38.2723	48.5386	20.3382	39.4766	Gm20548	5	lncRNA	predicted gene 20548 [Source:MGI Symbol;Acc:MGI:5142013]	NA
ENSMUSG00000116852	0.960508	0.00430066	0.00753839	26.0857	19.8838	22.2286	47.4285	47.8404	37.3374	22.7327	44.2021	1700102H20Rik	17	lncRNA	RIKEN cDNA 1700102H20 gene [Source:MGI Symbol;Acc:MGI:1915480]	68230
ENSMUSG00000084193	0.960381	6.44766e-31	3.57989e-30	311.985	376.746	373.207	726.308	688.901	648.737	353.979	687.982	Gm6823	X	processed_pseudogene	predicted gene 6823 [Source:MGI Symbol;Acc:MGI:3648161]	NA
ENSMUSG00000018604	0.960363	1.61195e-153	5.02366e-152	2725.43	2778.5	2921.31	5549.14	5355.73	5482.99	2808.41	5462.62	Tbx3	5	protein_coding	T-box 3 [Source:MGI Symbol;Acc:MGI:98495]	21386
ENSMUSG00000024732	0.959955	1.43239e-154	4.51785e-153	4789.33	4961.53	5441.34	9917.22	9449.27	10174.4	5064.07	9846.97	Ccdc86	19	protein_coding	coiled-coil domain containing 86 [Source:MGI Symbol;Acc:MGI:1277220]	108673
ENSMUSG00000101972	0.95992	5.40274e-10	1.55789e-09	90.7781	83.7213	94.7642	187.854	173.82	161.484	89.7546	174.386	H3c11	13	protein_coding	H3 clustered histone 11 [Source:MGI Symbol;Acc:MGI:2448350]	319153
ENSMUSG00000087303	0.959795	1.82793e-16	6.76966e-16	174.252	223.954	160.28	391.518	327.706	371.507	186.162	363.577	Lipo2	19	protein_coding	lipase, member O2 [Source:MGI Symbol;Acc:MGI:3644466]	101055671
ENSMUSG00000037958	0.959387	6.79296e-107	1.25233e-105	2192.24	2186.17	2267.32	4410.85	4209.15	4301.27	2215.24	4307.09	Nsrp1	11	protein_coding	nuclear speckle regulatory protein 1 [Source:MGI Symbol;Acc:MGI:2144305]	237859
ENSMUSG00000035173	0.959328	7.77474e-140	2.12013e-138	2133.81	2232.22	2081.3	4117.91	4237.86	4184.59	2149.11	4180.12	Ccdc186	19	protein_coding	coiled-coil domain containing 186 [Source:MGI Symbol;Acc:MGI:2445022]	213993
ENSMUSG00000039725	0.95926	1.26066e-122	2.77041e-121	1589.14	1592.8	1630.88	3203.75	3119.99	3030.86	1604.27	3118.2	Trp53rka	2	protein_coding	transformation related protein 53 regulating kinase A [Source:MGI Symbol;Acc:MGI:1918294]	381406
ENSMUSG00000084807	0.959085	0.149476	0.199114	7.30399	2.09303	4.67972	12.0896	8.77073	6.53404	4.69225	9.13147	Gm13073	4	lncRNA	predicted gene 13073 [Source:MGI Symbol;Acc:MGI:3651721]	NA
ENSMUSG00000037568	0.958991	2.31283e-54	2.0132e-53	577.015	598.607	675.049	1203.38	1201.59	1185.46	616.89	1196.81	Vash2	1	protein_coding	vasohibin 2 [Source:MGI Symbol;Acc:MGI:2444826]	226841
ENSMUSG00000034883	0.958961	3.16997e-74	3.74653e-73	757.528	685.468	767.473	1473.07	1416.87	1403.89	736.823	1431.28	Lrr1	12	protein_coding	leucine rich repeat protein 1 [Source:MGI Symbol;Acc:MGI:1916956]	69706
ENSMUSG00000024558	0.958728	4.09781e-80	5.28777e-79	967.257	1073.73	959.342	1952.01	1896.87	1989.15	1000.11	1946.01	Mapk4	18	protein_coding	mitogen-activated protein kinase 4 [Source:MGI Symbol;Acc:MGI:2444559]	225724
ENSMUSG00000027009	0.958671	0.00572555	0.00987646	19.8251	18.8373	21.0587	42.7787	43.0563	29.8699	19.907	38.5683	Itga4	2	protein_coding	integrin alpha 4 [Source:MGI Symbol;Acc:MGI:96603]	16401
ENSMUSG00000030145	0.958622	1.67147e-63	1.6733e-62	722.051	775.468	806.081	1497.25	1413.68	1565.37	767.867	1492.1	Zfp248	6	protein_coding	zinc finger protein 248 [Source:MGI Symbol;Acc:MGI:1919970]	72720
ENSMUSG00000019892	0.958271	0.000489247	0.000955456	30.2594	46.0467	25.7384	65.098	75.7472	57.8729	34.0148	66.2394	Lrriq1	10	protein_coding	leucine-rich repeats and IQ motif containing 1 [Source:MGI Symbol;Acc:MGI:1922228]	74978
ENSMUSG00000049672	0.95825	5.0697e-148	1.50176e-146	2201.63	2171.52	2035.68	4177.43	4061.65	4226.59	2136.28	4155.22	Zbtb14	17	protein_coding	zinc finger and BTB domain containing 14 [Source:MGI Symbol;Acc:MGI:1195345]	22666
ENSMUSG00000042178	0.958199	4.3242e-116	8.8873e-115	1425.32	1422.22	1471.77	2792.7	2781.12	2815.24	1439.77	2796.35	Armc5	7	protein_coding	armadillo repeat containing 5 [Source:MGI Symbol;Acc:MGI:2384586]	233912
ENSMUSG00000059327	0.958145	3.29462e-16	1.21051e-15	175.296	184.187	128.692	315.26	326.909	309.9	162.725	317.357	Eda	X	protein_coding	ectodysplasin-A [Source:MGI Symbol;Acc:MGI:1195272]	13607
ENSMUSG00000109599	0.958127	0.16724	0.219731	4.17371	4.18606	7.01957	11.1597	12.7574	5.60061	5.12645	9.83923	Gm31812	1	lncRNA	predicted gene, 31812 [Source:MGI Symbol;Acc:MGI:5590971]	NA
ENSMUSG00000037253	0.958113	1.19437e-218	6.74221e-217	4215.44	4349.32	4154.42	8007.05	8317.05	8390.64	4239.73	8238.25	Mex3c	18	protein_coding	mex3 RNA binding family member C [Source:MGI Symbol;Acc:MGI:2652843]	240396
ENSMUSG00000079000	0.957218	0.0572064	0.0834719	9.39084	8.37213	7.01957	18.5994	18.3388	11.2012	8.26085	16.0465	Dnmt3bos	2	lncRNA	DNA methyltransferase 3B, opposite strand [Source:MGI Symbol;Acc:MGI:2685409]	NA
ENSMUSG00000096146	0.956381	0.188867	0.245025	6.26056	2.09303	7.01957	14.8795	12.7574	1.86687	5.12439	9.83461	Kcnj11	7	protein_coding	potassium inwardly rectifying channel, subfamily J, member 11 [Source:MGI Symbol;Acc:MGI:107501]	16514
ENSMUSG00000082938	0.956282	8.88429e-41	6.10445e-40	564.494	490.816	562.736	1064.82	1028.57	1044.51	539.349	1045.97	Gm2810	5	processed_pseudogene	predicted pseudogene 2810 [Source:MGI Symbol;Acc:MGI:3780980]	NA
ENSMUSG00000032727	0.956007	1.07995e-122	2.37578e-121	1495.23	1520.59	1610.99	2891.28	3013.15	3062.6	1542.27	2989.01	Mier3	13	protein_coding	MIER family member 3 [Source:MGI Symbol;Acc:MGI:2442317]	218613
ENSMUSG00000028933	0.955939	2.36839e-117	4.93053e-116	1454.54	1316.52	1407.42	2618.8	2681.45	2804.97	1392.83	2701.74	Xrcc2	5	protein_coding	X-ray repair complementing defective repair in Chinese hamster cells 2 [Source:MGI Symbol;Acc:MGI:1927345]	57434
ENSMUSG00000022515	0.955695	1.57216e-81	2.07471e-80	912.999	892.678	817.78	1697.2	1714.28	1682.98	874.486	1698.15	Anks3	16	protein_coding	ankyrin repeat and sterile alpha motif domain containing 3 [Source:MGI Symbol;Acc:MGI:1919865]	72615
ENSMUSG00000008028	0.955693	0.00188675	0.0034613	20.8685	23.0234	23.3986	51.1484	53.4217	25.2027	22.4302	43.2576	1700008O03Rik	7	protein_coding	RIKEN cDNA 1700008O03 gene [Source:MGI Symbol;Acc:MGI:1916599]	69349
ENSMUSG00000032609	0.955557	7.90243e-14	2.66764e-13	140.863	124.535	139.222	252.952	270.298	260.428	134.873	261.226	Klhdc8b	9	protein_coding	kelch domain containing 8B [Source:MGI Symbol;Acc:MGI:1925517]	78267
ENSMUSG00000069272	0.95547	4.13014e-107	7.64113e-106	1908.43	2064.78	2075.45	4147.67	3914.94	3661.86	2016.22	3908.16	H2ac8	13	protein_coding	H2A clustered histone 8 [Source:MGI Symbol;Acc:MGI:2448290]	319166
ENSMUSG00000047342	0.955375	1.43433e-43	1.04267e-42	460.151	465.7	494.88	904.862	869.1	981.04	473.577	918.334	Zfp286	11	protein_coding	zinc finger protein 286 [Source:MGI Symbol;Acc:MGI:2384758]	192651
ENSMUSG00000049225	0.955156	9.83679e-41	6.75227e-40	387.111	410.234	401.286	774.666	765.446	784.085	399.544	774.732	Pdp1	4	protein_coding	pyruvate dehyrogenase phosphatase catalytic subunit 1 [Source:MGI Symbol;Acc:MGI:2685870]	381511
ENSMUSG00000050799	0.954499	0.0365612	0.0554052	6.26056	18.8373	7.01957	11.1597	20.7308	30.8033	10.7058	20.8979	H2bc1	13	protein_coding	H2B clustered histone 1 [Source:MGI Symbol;Acc:MGI:2448375]	319177
ENSMUSG00000033319	0.954486	1.11239e-212	5.94305e-211	4608.82	4958.39	4720.66	8920.29	9305.75	9463.16	4762.62	9229.73	Fem1c	18	protein_coding	fem 1 homolog c [Source:MGI Symbol;Acc:MGI:2444737]	240263
ENSMUSG00000002664	0.954477	0.00514136	0.00892092	17.7383	15.6977	22.2286	34.4089	29.5016	43.8714	18.5549	35.9273	Pspn	17	protein_coding	persephin [Source:MGI Symbol;Acc:MGI:1201684]	19197
ENSMUSG00000057132	0.952773	0.00258367	0.00467309	16.6948	23.0234	22.2286	29.7591	34.2856	56.0061	20.6489	40.0169	Rpgrip1	14	protein_coding	retinitis pigmentosa GTPase regulator interacting protein 1 [Source:MGI Symbol;Acc:MGI:1932134]	77945
ENSMUSG00000010044	0.952633	0.0306176	0.0470935	8.34742	10.4652	11.6993	17.6695	22.3255	18.6687	10.1706	19.5545	Zmynd10	9	protein_coding	zinc finger, MYND domain containing 10 [Source:MGI Symbol;Acc:MGI:2387863]	114602
ENSMUSG00000020364	0.952617	3.20615e-38	2.09505e-37	476.846	424.886	418.834	799.775	876.276	881.162	440.189	852.405	Zfp354a	11	protein_coding	zinc finger protein 354A [Source:MGI Symbol;Acc:MGI:103172]	21408
ENSMUSG00000100602	0.952478	0.00549657	0.00950026	11.4777	18.8373	18.7189	31.619	20.7308	42.938	16.3446	31.7626	Gm19498	9	processed_pseudogene	predicted gene, 19498 [Source:MGI Symbol;Acc:MGI:5011683]	NA
ENSMUSG00000070371	0.952379	3.76677e-41	2.6113e-40	460.151	461.514	513.599	937.411	910.561	925.967	478.421	924.647	Prss36	7	protein_coding	protease, serine 36 [Source:MGI Symbol;Acc:MGI:1924863]	77613
ENSMUSG00000094941	0.952245	0.076897	0.109384	10.4343	7.32561	7.01957	9.29971	19.9335	18.6687	8.25982	15.9673	Gm15093	X	protein_coding	predicted gene 15093 [Source:MGI Symbol;Acc:MGI:3712496]	100039890
ENSMUSG00000109489	0.952204	2.77794e-20	1.15916e-19	185.73	197.792	180.169	358.039	359.6	374.307	187.897	363.982	Gm7451	8	processed_pseudogene	predicted gene 7451 [Source:MGI Symbol;Acc:MGI:3645148]	NA
ENSMUSG00000005220	0.952165	0.205663	0.263857	3.13028	4.18606	2.33986	7.43977	3.18936	8.40091	3.21873	6.34335	Corin	5	protein_coding	corin, serine peptidase [Source:MGI Symbol;Acc:MGI:1349451]	53419
ENSMUSG00000019647	0.951971	1.68542e-37	1.08408e-36	492.498	473.025	474.991	939.271	946.442	900.764	480.171	928.826	Sema6a	18	protein_coding	sema domain, transmembrane domain (TM), and cytoplasmic domain, (semaphorin) 6A [Source:MGI Symbol;Acc:MGI:1203727]	20358
ENSMUSG00000041417	0.951911	1.01998e-44	7.57228e-44	450.76	503.374	449.253	919.742	913.751	883.029	467.796	905.507	Pik3r1	13	protein_coding	phosphoinositide-3-kinase regulatory subunit 1 [Source:MGI Symbol;Acc:MGI:97583]	18708
ENSMUSG00000079356	0.951829	0.219158	0.278982	8.34742	0	3.50979	3.71989	7.17605	12.1346	3.9524	7.67686	Mettl4-ps1	17	transcribed_unprocessed_pseudogene	methyltransferase like 4, pseudogene 1 [Source:MGI Symbol;Acc:MGI:3779337]	NA
ENSMUSG00000094258	0.951656	0.0329482	0.0504079	12.5211	13.6047	3.50979	16.7395	19.9335	21.469	9.87854	19.3807	Gm8159	14	protein_coding	predicted gene 8159 [Source:MGI Symbol;Acc:MGI:3647882]	NA
ENSMUSG00000036598	0.95156	0.00582362	0.0100365	16.6948	13.6047	22.2286	40.9187	29.5016	30.8033	17.5094	33.7412	Ccdc113	8	protein_coding	coiled-coil domain containing 113 [Source:MGI Symbol;Acc:MGI:3606076]	244608
ENSMUSG00000021891	0.950686	9.5594e-145	2.7425e-143	1932.43	1841.87	1936.23	3592.48	3687.69	3753.34	1903.51	3677.84	Mettl6	14	protein_coding	methyltransferase like 6 [Source:MGI Symbol;Acc:MGI:1914261]	67011
ENSMUSG00000086155	0.950645	0.106459	0.146789	7.30399	5.23258	5.84964	11.1597	17.5415	6.53404	6.12874	11.7451	9430041J12Rik	7	lncRNA	RIKEN cDNA 9430041J12 gene [Source:MGI Symbol;Acc:MGI:1924573]	77323
ENSMUSG00000050052	0.950492	2.01713e-60	1.92547e-59	1006.91	935.585	946.472	1885.98	1842.65	1856.6	962.988	1861.74	Tdrp	8	protein_coding	testis development related protein [Source:MGI Symbol;Acc:MGI:1919398]	72148
ENSMUSG00000036381	0.950458	0.275716	0.341413	4.17371	2.09303	4.67972	9.29971	7.97339	3.73374	3.64882	7.00228	P2ry14	3	protein_coding	purinergic receptor P2Y, G-protein coupled, 14 [Source:MGI Symbol;Acc:MGI:2155705]	320463, 140795
ENSMUSG00000027739	0.950336	5.19281e-31	2.89314e-30	341.201	321.28	395.436	668.649	737.539	630.068	352.639	678.752	Rab33b	3	protein_coding	RAB33B, member RAS oncogene family [Source:MGI Symbol;Acc:MGI:1330805]	19338
ENSMUSG00000069301	0.950173	6.59926e-130	1.58314e-128	3521.57	3451.41	3473.52	7275.17	6612.33	6298.82	3482.16	6728.77	H2ac11	13	protein_coding	H2A clustered histone 11 [Source:MGI Symbol;Acc:MGI:2448293]	319167
ENSMUSG00000029771	0.95012	0.00521045	0.00903256	15.6514	33.4885	23.3986	50.2185	39.867	50.4055	24.1795	46.8303	Irf5	6	protein_coding	interferon regulatory factor 5 [Source:MGI Symbol;Acc:MGI:1350924]	27056
ENSMUSG00000024391	0.949988	0.00280536	0.00504662	16.6948	19.8838	29.2482	36.2689	49.435	40.1377	21.9423	41.9472	Apom	17	protein_coding	apolipoprotein M [Source:MGI Symbol;Acc:MGI:1930124]	55938
ENSMUSG00000020087	0.949663	2.4463e-95	3.90792e-94	1686.18	1580.24	1510.38	3151.67	3159.86	2918.85	1592.27	3076.79	Tysnd1	10	protein_coding	trypsin domain containing 1 [Source:MGI Symbol;Acc:MGI:1919017]	71767
ENSMUSG00000026849	0.949058	1.80629e-115	3.69065e-114	1416.97	1435.82	1409.76	2782.47	2780.32	2665.89	1420.85	2742.9	Tor1a	2	protein_coding	torsin family 1, member A (torsin A) [Source:MGI Symbol;Acc:MGI:1353568]	30931
ENSMUSG00000022146	0.948968	0.000132526	0.000273178	31.3028	33.4885	30.4181	58.5882	65.3818	59.7398	31.7365	61.2366	Osmr	15	protein_coding	oncostatin M receptor [Source:MGI Symbol;Acc:MGI:1330819]	18414
ENSMUSG00000030424	0.94855	8.34431e-09	2.26161e-08	61.5622	113.024	88.9146	162.745	183.388	161.484	87.8335	169.206	Zfp939	7	transcribed_unprocessed_pseudogene	zinc finger protein 939 [Source:MGI Symbol;Acc:MGI:3036240]	233147
ENSMUSG00000055254	0.948204	0.000340855	0.000676509	33.3897	49.1863	24.5685	67.8879	63.7871	76.5416	35.7148	69.4056	Ntrk2	13	protein_coding	neurotrophic tyrosine kinase, receptor, type 2 [Source:MGI Symbol;Acc:MGI:97384]	18212
ENSMUSG00000109181	0.94817	4.21418e-07	1.04348e-06	53.2148	68.0235	62.0062	141.356	103.654	109.212	61.0815	118.074	Gm5605	8	processed_pseudogene	predicted gene 5605 [Source:MGI Symbol;Acc:MGI:3647902]	NA
ENSMUSG00000032615	0.947706	2.39594e-18	9.3826e-18	183.643	209.303	195.378	420.347	342.059	374.307	196.108	378.904	Nt5m	11	protein_coding	5',3'-nucleotidase, mitochondrial [Source:MGI Symbol;Acc:MGI:1917127]	103850
ENSMUSG00000059706	0.947704	0.291844	0.358564	2.08685	4.18606	1.16993	1.85994	9.56807	2.8003	2.48095	4.74277	A830035A12Rik	11	lncRNA	RIKEN cDNA A830035A12 gene [Source:MGI Symbol;Acc:MGI:3045382]	NA
ENSMUSG00000079344	0.946956	2.50689e-05	5.49412e-05	54.2582	45.0002	30.4181	84.6274	82.1259	84.9425	43.2255	83.8986	Lipo4	19	protein_coding	lipase, member O4 [Source:MGI Symbol;Acc:MGI:3779637]	628236
ENSMUSG00000047959	0.946707	0.0457939	0.0680669	10.4343	9.41864	4.67972	14.8795	14.3521	18.6687	8.17754	15.9668	Kcna3	3	protein_coding	potassium voltage-gated channel, shaker-related subfamily, member 3 [Source:MGI Symbol;Acc:MGI:96660]	16491
ENSMUSG00000033578	0.946608	0.00418734	0.00734961	37.5634	23.0234	11.6993	46.4986	51.0297	42.938	24.0953	46.8221	Tmem35a	X	protein_coding	transmembrane protein 35A [Source:MGI Symbol;Acc:MGI:1914814]	67564
ENSMUSG00000074521	0.946594	1.09661e-12	3.54198e-12	129.385	107.791	104.124	208.314	227.242	223.091	113.767	219.549	Gm14327	2	protein_coding	predicted gene 14327 [Source:MGI Symbol;Acc:MGI:3652188]	NA
ENSMUSG00000046794	0.946569	1.29877e-06	3.12518e-06	77.2136	62.791	84.2349	158.095	122.79	151.216	74.7465	144.034	Ppp1r3b	8	protein_coding	protein phosphatase 1, regulatory subunit 3B [Source:MGI Symbol;Acc:MGI:2177268]	244416
ENSMUSG00000089791	0.946497	3.86174e-36	2.4099e-35	440.326	506.514	451.592	958.801	810.097	931.568	466.144	900.155	Gm3555	1	processed_pseudogene	predicted pseudogene 3555 [Source:MGI Symbol;Acc:MGI:3781732]	NA
ENSMUSG00000059690	0.946073	0.15233	0.202427	4.17371	6.2791	7.01957	9.29971	11.1627	13.0681	5.82413	11.1768	1700020N15Rik	X	protein_coding	RIKEN cDNA 1700020N15 gene [Source:MGI Symbol;Acc:MGI:1922759]	75509
ENSMUSG00000082336	0.945762	1.79013e-27	9.12181e-27	273.378	350.583	328.75	650.98	597.207	586.197	317.57	611.461	Gm8401	X	processed_pseudogene	predicted gene 8401 [Source:MGI Symbol;Acc:MGI:3644368]	NA
ENSMUSG00000110175	0.94556	0.0888807	0.124677	4.17371	18.8373	2.33986	20.4594	15.9468	13.0681	8.45029	16.4914	Gm18255	7	processed_pseudogene	predicted gene, 18255 [Source:MGI Symbol;Acc:MGI:5010440]	NA
ENSMUSG00000095325	0.945365	1.67062e-82	2.21722e-81	1170.73	1094.66	1145.36	2145.44	2171.15	2251.44	1136.91	2189.35	Zfp870	17	protein_coding	zinc finger protein 870 [Source:MGI Symbol;Acc:MGI:3029586]	240066
ENSMUSG00000095930	0.944826	0.000207328	0.000419645	38.6068	21.9768	35.0979	64.168	58.2058	61.6067	31.8938	61.3268	Nim1k	13	protein_coding	NIM1 serine/threonine protein kinase [Source:MGI Symbol;Acc:MGI:2442399]	245269
ENSMUSG00000069309	0.943939	2.72865e-132	6.7469e-131	3425.57	3460.83	3353.02	7000.83	6483.17	6219.47	3413.14	6567.82	H2ac22	13	protein_coding	H2A clustered histone 22 [Source:MGI Symbol;Acc:MGI:2448300]	319170
ENSMUSG00000026317	0.943786	1.12214e-190	4.96851e-189	2848.56	3007.69	2978.64	5670.97	5762.37	5553.94	2944.96	5662.42	Cln8	8	protein_coding	CLN8 transmembrane ER and ERGIC protein [Source:MGI Symbol;Acc:MGI:1349447]	26889
ENSMUSG00000022269	0.942958	3.33819e-10	9.7167e-10	80.3439	101.512	104.124	202.734	174.617	171.752	95.3265	183.034	Marchf11	15	protein_coding	membrane associated ring-CH-type finger 11 [Source:MGI Symbol;Acc:MGI:3608327]	211147
ENSMUSG00000030410	0.942391	2.75725e-165	9.48196e-164	3461.05	3517.34	3553.07	7136.6	6466.42	6639.52	3510.49	6747.51	Dmwd	7	protein_coding	dystrophia myotonica-containing WD repeat motif [Source:MGI Symbol;Acc:MGI:94907]	13401
ENSMUSG00000092624	0.942327	0.170109	0.223157	5.21713	8.37213	2.33986	5.57983	17.5415	7.46748	5.30971	10.1963	Gm3654	7	transcribed_unprocessed_pseudogene	predicted gene 3654 [Source:MGI Symbol;Acc:MGI:3781830]	NA
ENSMUSG00000101355	0.942243	1.16113e-10	3.45323e-10	88.6913	92.0934	98.274	193.434	177.807	164.284	93.0196	178.508	H3c10	13	protein_coding	H3 clustered histone 10 [Source:MGI Symbol;Acc:MGI:2448349]	319152
ENSMUSG00000109946	0.942204	1.029e-11	3.1936e-11	116.864	100.466	111.143	223.193	199.335	209.089	109.491	210.539	Brd3os	2	protein_coding	bromodomain containing 3, opposite strand [Source:MGI Symbol;Acc:MGI:106557]	100504116
ENSMUSG00000018238	0.942182	0.209826	0.268474	4.17371	0	8.1895	7.43977	12.7574	2.8003	4.12107	7.66583	Gdf9	11	protein_coding	growth differentiation factor 9 [Source:MGI Symbol;Acc:MGI:95692]	14566
ENSMUSG00000105161	0.942032	1.32323e-07	3.3738e-07	91.8216	81.6283	93.5943	177.625	148.305	187.62	89.0147	171.183	Gm42595	5	lncRNA	predicted gene 42595 [Source:MGI Symbol;Acc:MGI:5662732]	NA
ENSMUSG00000104103	0.941667	5.80803e-09	1.58568e-08	74.0833	85.8143	91.2544	158.095	145.913	178.286	83.7174	160.765	Gm9517	12	processed_pseudogene	predicted gene 9517 [Source:MGI Symbol;Acc:MGI:3779430]	NA
ENSMUSG00000078307	0.941666	0.13926	0.186789	2.08685	8.37213	7.01957	16.7395	3.9867	13.0681	5.82619	11.2648	AI593442	9	protein_coding	expressed sequence AI593442 [Source:MGI Symbol;Acc:MGI:2143099]	330941
ENSMUSG00000037034	0.941432	0.0157548	0.0254711	16.6948	11.5117	21.0587	26.0392	26.3122	42.0046	16.4217	31.452	Pax1	2	protein_coding	paired box 1 [Source:MGI Symbol;Acc:MGI:97485]	18503
ENSMUSG00000042997	0.941088	1.26193e-63	1.26574e-62	708.487	823.608	746.415	1507.48	1436.81	1432.82	759.503	1459.04	Nhlrc3	3	protein_coding	NHL repeat containing 3 [Source:MGI Symbol;Acc:MGI:2444520]	212114
ENSMUSG00000078640	0.940293	3.32527e-25	1.60945e-24	266.074	298.257	232.816	539.383	497.54	497.521	265.716	511.481	Gm11627	11	protein_coding	predicted gene 11627 [Source:MGI Symbol;Acc:MGI:3650659]	NA
ENSMUSG00000071516	0.940049	2.56287e-110	4.94237e-109	2591.87	2603.73	2732.95	5303.63	5220.18	4678.37	2642.85	5067.39	H2ac13	13	protein_coding	H2A clustered histone 13 [Source:MGI Symbol;Acc:MGI:2448457]	319191
ENSMUSG00000038580	0.939949	0.0397583	0.0598474	12.5211	12.5582	9.35943	16.7395	28.7042	20.5356	11.4796	21.9931	Sct	7	protein_coding	secretin [Source:MGI Symbol;Acc:MGI:99466]	20287
ENSMUSG00000090788	0.93979	0.119851	0.163446	8.34742	10.4652	0	12.0896	6.37871	18.6687	6.27086	12.379	Gm9597	14	transcribed_unprocessed_pseudogene	predicted gene 9597 [Source:MGI Symbol;Acc:MGI:3780005]	NA
ENSMUSG00000025083	0.939618	0.00111736	0.00210156	27.1291	43.9537	33.9279	49.2885	86.1126	65.3404	35.0036	66.9138	Afap1l2	19	protein_coding	actin filament associated protein 1-like 2 [Source:MGI Symbol;Acc:MGI:2147658]	226250
ENSMUSG00000097086	0.939567	0.00306194	0.0054804	18.7817	43.9537	16.379	52.0784	64.5845	35.4705	26.3715	50.7111	Gm7672	10	processed_pseudogene	predicted gene 7672 [Source:MGI Symbol;Acc:MGI:3647232]	NA
ENSMUSG00000070473	0.939341	2.6789e-06	6.30667e-06	66.7793	73.2561	59.6664	154.375	120.398	109.212	66.5673	127.995	Cldn3	5	protein_coding	claudin 3 [Source:MGI Symbol;Acc:MGI:1329044]	12739
ENSMUSG00000073647	0.938497	5.46112e-254	3.99903e-252	4091.28	4079.32	4108.79	7718.76	7999.7	7808.18	4093.13	7842.22	Gm10557	18	processed_pseudogene	predicted gene 10557 [Source:MGI Symbol;Acc:MGI:3708638]	NA
ENSMUSG00000026273	0.938419	1.91534e-71	2.17886e-70	923.433	943.958	945.302	1808.79	1754.94	1827.66	937.564	1797.13	Mterf4	1	protein_coding	mitochondrial transcription termination factor 4 [Source:MGI Symbol;Acc:MGI:1918355]	69821
ENSMUSG00000097167	0.938141	2.65494e-06	6.25378e-06	63.649	43.9537	46.7972	92.9971	106.843	96.1438	51.4666	98.6615	Gm16740	3	lncRNA	predicted gene, 16740 [Source:MGI Symbol;Acc:MGI:4439664]	100504029
ENSMUSG00000085088	0.937515	0.203655	0.261649	4.17371	2.09303	5.84964	9.29971	7.17605	6.53404	4.03879	7.66994	4931413K12Rik	11	lncRNA	RIKEN cDNA 4931413K12 gene [Source:MGI Symbol;Acc:MGI:1918237]	NA
ENSMUSG00000029001	0.937287	9.86464e-26	4.83377e-25	262.944	254.303	267.914	524.504	504.716	473.251	261.72	500.824	Fbxo44	4	protein_coding	F-box protein 44 [Source:MGI Symbol;Acc:MGI:1354744]	230903
ENSMUSG00000094238	0.937115	0.0422561	0.063212	10.4343	10.4652	10.5294	20.4594	18.3388	21.469	10.4763	20.0891	Rps12-ps11	X	processed_pseudogene	ribosomal protein S12, pseudogene 11 [Source:MGI Symbol;Acc:MGI:3646126]	434843
ENSMUSG00000027347	0.937071	3.21403e-06	7.52755e-06	45.9108	58.6049	72.5356	127.406	100.465	110.145	59.0171	112.672	Rasgrp1	2	protein_coding	RAS guanyl releasing protein 1 [Source:MGI Symbol;Acc:MGI:1314635]	19419
ENSMUSG00000071074	0.937039	2.08099e-115	4.24778e-114	1884.43	2006.17	1890.6	3856.59	3625.5	3591.86	1927.07	3691.32	Yipf3	17	protein_coding	Yip1 domain family, member 3 [Source:MGI Symbol;Acc:MGI:106280]	28064
ENSMUSG00000072754	0.936871	0.328579	0.39784	2.08685	4.18606	0	1.85994	4.78404	5.60061	2.09097	4.08153	Lrcol1	5	protein_coding	leucine rich colipase-like 1 [Source:MGI Symbol;Acc:MGI:2686525]	381667
ENSMUSG00000112313	0.936617	0.0250918	0.0391753	6.26056	15.6977	25.7384	26.0392	35.0829	28.9365	15.8989	30.0195	Gm5951	10	processed_pseudogene	predicted gene 5951 [Source:MGI Symbol;Acc:MGI:3647256]	NA
ENSMUSG00000068335	0.936327	2.45454e-31	1.37927e-30	483.107	526.398	415.325	937.411	930.495	863.427	474.943	910.444	Dok1	6	protein_coding	docking protein 1 [Source:MGI Symbol;Acc:MGI:893587]	13448
ENSMUSG00000071281	0.936306	1.5632e-81	2.0642e-80	1270.89	1306.05	1245.97	2338.88	2385.64	2595.88	1274.31	2440.13	Zfp65	13	protein_coding	zinc finger protein 65 [Source:MGI Symbol;Acc:MGI:107769]	235907
ENSMUSG00000004359	0.936076	0.00195715	0.00358449	25.0422	25.1164	28.0783	63.2381	38.2723	48.5386	26.079	50.0163	Spic	10	protein_coding	Spi-C transcription factor (Spi-1/PU.1 related) [Source:MGI Symbol;Acc:MGI:1341168]	20728
ENSMUSG00000043003	0.935761	0.000919159	0.00174287	33.3897	23.0234	29.2482	71.6078	40.6643	52.2723	28.5537	54.8481	Rasef	4	protein_coding	RAS and EF hand domain containing [Source:MGI Symbol;Acc:MGI:2448565]	242505
ENSMUSG00000043190	0.935665	1.42974e-18	5.63368e-18	342.244	299.304	265.574	522.644	590.828	624.468	302.374	579.313	Rfesd	13	protein_coding	Rieske (Fe-S) domain containing [Source:MGI Symbol;Acc:MGI:2145198]	218341
ENSMUSG00000103801	0.935197	0.000639101	0.00123236	34.4331	27.2094	31.5881	66.028	51.0297	61.6067	31.0769	59.5548	Spin3-ps	3	processed_pseudogene	spindlin family, member 3, pseudogene [Source:MGI Symbol;Acc:MGI:3780056]	NA
ENSMUSG00000017499	0.935168	0	0	5669.98	5977.7	5713.93	11054.6	10992.1	11159.2	5787.2	11068.6	Cdc6	11	protein_coding	cell division cycle 6 [Source:MGI Symbol;Acc:MGI:1345150]	23834
ENSMUSG00000097790	0.935058	0.093566	0.130663	4.17371	7.32561	9.35943	13.9496	14.3521	11.2012	6.95292	13.1676	Gm16399	3	processed_pseudogene	predicted pseudogene 16399 [Source:MGI Symbol;Acc:MGI:3645963]	NA
ENSMUSG00000078607	0.934908	0.000218521	0.000441362	41.7371	35.5815	25.7384	69.7479	61.3951	67.2073	34.3524	66.1168	1810010H24Rik	11	protein_coding	RIKEN cDNA 1810010H24 gene [Source:MGI Symbol;Acc:MGI:1916316]	69066
ENSMUSG00000049556	0.93405	1.73511e-07	4.39559e-07	115.82	92.0934	64.3461	205.524	147.508	170.819	90.7533	174.617	Lingo1	9	protein_coding	leucine rich repeat and Ig domain containing 1 [Source:MGI Symbol;Acc:MGI:1915522]	235402
ENSMUSG00000006418	0.933864	1.88144e-235	1.20498e-233	3514.26	3636.64	3590.51	6935.73	6755.86	6830.87	3580.47	6840.82	Rnf114	2	protein_coding	ring finger protein 114 [Source:MGI Symbol;Acc:MGI:1933159]	81018
ENSMUSG00000099809	0.933805	0.287071	0.35353	4.17371	2.09303	0	1.85994	4.78404	5.60061	2.08891	4.08153	Gm18665	Y	unprocessed_pseudogene	predicted gene, 18665 [Source:MGI Symbol;Acc:MGI:5010850]	NA
ENSMUSG00000091788	0.933349	0.29098	0.357627	2.08685	2.09303	2.33986	6.5098	3.18936	2.8003	2.17325	4.16649	Gm8032	14	unprocessed_pseudogene	predicted gene 8032 [Source:MGI Symbol;Acc:MGI:3645027]	NA
ENSMUSG00000021003	0.933306	1.637e-41	1.14508e-40	468.499	425.932	478.501	890.913	887.439	840.091	457.644	872.814	Galc	12	protein_coding	galactosylceramidase [Source:MGI Symbol;Acc:MGI:95636]	14420
ENSMUSG00000027748	0.932942	0.285646	0.352011	2.08685	2.09303	2.33986	7.43977	3.18936	1.86687	2.17325	4.16533	Trpc4	3	protein_coding	transient receptor potential cation channel, subfamily C, member 4 [Source:MGI Symbol;Acc:MGI:109525]	22066
ENSMUSG00000030522	0.932673	6.41782e-62	6.29842e-61	782.57	821.515	786.192	1593.97	1463.12	1509.36	796.759	1522.15	Mtmr10	7	protein_coding	myotubularin related protein 10 [Source:MGI Symbol;Acc:MGI:2142292]	233315
ENSMUSG00000016529	0.932429	0.265471	0.330015	4.17371	0	4.67972	5.57983	6.37871	4.66717	2.95114	5.54191	Il10	1	protein_coding	interleukin 10 [Source:MGI Symbol;Acc:MGI:96537]	16153
ENSMUSG00000037262	0.93237	2.70524e-66	2.84559e-65	1036.12	1123.96	1185.14	2205.89	2118.53	2053.56	1115.07	2125.99	Kin	2	protein_coding	Kin17 DNA and RNA binding protein [Source:MGI Symbol;Acc:MGI:96676]	16588
ENSMUSG00000027765	0.931601	6.11025e-05	0.000129942	49.0411	41.8606	29.2482	77.1876	74.1526	79.3419	40.05	76.894	P2ry1	3	protein_coding	purinergic receptor P2Y, G-protein coupled 1 [Source:MGI Symbol;Acc:MGI:105049]	18441
ENSMUSG00000002083	0.931573	4.20004e-93	6.46776e-92	1578.7	1683.84	1644.92	3187.01	3202.11	2967.39	1635.82	3118.84	Bbc3	7	protein_coding	BCL2 binding component 3 [Source:MGI Symbol;Acc:MGI:2181667]	170770
ENSMUSG00000110656	0.930545	5.29658e-05	0.000113236	52.1713	35.5815	29.2482	77.1876	72.5579	74.6748	39.0004	74.8068	Gm20735	8	lncRNA	predicted gene, 20735 [Source:MGI Symbol;Acc:MGI:5434091]	NA
ENSMUSG00000078591	0.930482	0.29992	0.367302	3.13028	4.18606	0	7.43977	3.18936	3.73374	2.43878	4.78762	Hs3st4	7	protein_coding	heparan sulfate (glucosamine) 3-O-sulfotransferase 4 [Source:MGI Symbol;Acc:MGI:1333792]	628779
ENSMUSG00000062727	0.930453	1.5004e-09	4.24061e-09	111.647	123.489	67.8559	197.154	202.524	181.086	100.997	193.588	H2bc12	13	protein_coding	H2B clustered histone 12 [Source:MGI Symbol;Acc:MGI:2448399]	319184
ENSMUSG00000028191	0.929674	6.64675e-99	1.11184e-97	1730	1727.8	1773.61	3412.07	3295.4	3255.82	1743.8	3321.1	Bcl10	3	protein_coding	B cell leukemia/lymphoma 10 [Source:MGI Symbol;Acc:MGI:1337994]	12042
ENSMUSG00000028173	0.929661	1.93228e-24	9.13081e-24	252.509	327.56	276.103	557.983	497.54	578.729	285.391	544.751	Wls	3	protein_coding	wntless WNT ligand secretion mediator [Source:MGI Symbol;Acc:MGI:1915401]	68151
ENSMUSG00000061615	0.929513	3.21651e-90	4.76066e-89	1555.75	1584.43	1673	3181.43	3157.46	2818.97	1604.39	3052.62	H2ac4	13	protein_coding	H2A clustered histone 4 [Source:MGI Symbol;Acc:MGI:2448306]	319172
ENSMUSG00000103864	0.929492	0.0403603	0.0606926	8.34742	13.6047	7.01957	14.8795	19.1361	21.469	9.65723	18.4949	Gm37415	5	TEC	predicted gene, 37415 [Source:MGI Symbol;Acc:MGI:5610643]	NA
ENSMUSG00000071424	0.929146	0.000746039	0.0014287	35.4765	25.1164	60.8363	91.1372	62.1925	76.5416	40.4764	76.6238	Grid2	6	protein_coding	glutamate receptor, ionotropic, delta 2 [Source:MGI Symbol;Acc:MGI:95813]	14804
ENSMUSG00000035572	0.928975	5.52166e-67	5.87006e-66	892.13	858.143	917.224	1588.39	1718.27	1767.93	889.166	1691.53	Dcaf10	4	protein_coding	DDB1 and CUL4 associated factor 10 [Source:MGI Symbol;Acc:MGI:2140179]	242418
ENSMUSG00000045842	0.928673	2.31428e-48	1.82967e-47	692.836	696.98	763.963	1453.55	1324.38	1318.94	717.926	1365.62	Tgif2-ps2	17	transcribed_processed_pseudogene	TGFB-induced factor homeobox 2, pseudogene 2 [Source:MGI Symbol;Acc:MGI:3805950]	NA
ENSMUSG00000093577	0.928399	0.00676932	0.0115551	9.39084	14.6512	31.5881	31.619	33.4882	39.2043	18.5434	34.7705	Gm20632	3	lncRNA	predicted gene 20632 [Source:MGI Symbol;Acc:MGI:5313079]	NA
ENSMUSG00000031931	0.927992	2.88797e-98	4.79262e-97	1473.32	1418.03	1401.57	2612.29	2810.62	2744.3	1430.97	2722.4	Ankrd49	9	protein_coding	ankyrin repeat domain 49 [Source:MGI Symbol;Acc:MGI:1930842]	56503
ENSMUSG00000021760	0.927635	5.65491e-10	1.62948e-09	103.299	90.0004	67.8559	160.885	165.847	172.685	87.0518	166.472	Gpx8	13	protein_coding	glutathione peroxidase 8 (putative) [Source:MGI Symbol;Acc:MGI:1916840]	69590
ENSMUSG00000053716	0.9269	8.55701e-83	1.13928e-81	1110.21	1202.45	1148.87	2220.77	2173.55	2187.97	1153.84	2194.1	Dusp7	9	protein_coding	dual specificity phosphatase 7 [Source:MGI Symbol;Acc:MGI:2387100]	235584
ENSMUSG00000097177	0.926454	1.1833e-10	3.51766e-10	106.43	81.6283	118.163	183.204	206.511	189.487	102.074	193.067	9330159M07Rik	9	lncRNA	RIKEN cDNA 9330159M07 gene [Source:MGI Symbol;Acc:MGI:2442519]	319673
ENSMUSG00000075028	0.926443	2.07963e-24	9.81161e-24	300.507	302.443	258.554	540.313	516.676	585.263	287.168	547.418	Prdm11	2	protein_coding	PR domain containing 11 [Source:MGI Symbol;Acc:MGI:2685553]	100042784
ENSMUSG00000006456	0.925716	1.07683e-297	1.06378e-295	6242.82	6599.33	6281.35	12161.2	12378.7	11786.5	6374.5	12108.8	Rbm14	19	protein_coding	RNA binding motif protein 14 [Source:MGI Symbol;Acc:MGI:1929092]	56275
ENSMUSG00000029314	0.925713	1.28874e-06	3.10196e-06	60.5188	60.6979	62.0062	119.036	112.425	116.679	61.0743	116.047	Gpat3	5	protein_coding	glycerol-3-phosphate acyltransferase 3 [Source:MGI Symbol;Acc:MGI:3603816]	231510
ENSMUSG00000073795	0.925562	0.00336747	0.00599448	14.608	33.4885	32.758	54.8683	62.9898	34.5371	26.9515	50.7984	Spef1l	7	protein_coding	sperm flagellar 1 like [Source:MGI Symbol;Acc:MGI:2685939]	381933
ENSMUSG00000086813	0.925486	0.0848935	0.119685	8.34742	2.09303	12.8692	19.5294	10.3654	14.0015	7.76989	14.6321	Gm13657	2	lncRNA	predicted gene 13657 [Source:MGI Symbol;Acc:MGI:3650031]	NA
ENSMUSG00000091415	0.924954	0.166129	0.218517	4.17371	7.32561	2.33986	5.57983	7.97339	13.0681	4.61306	8.87377	Ak9	10	protein_coding	adenylate kinase 9 [Source:MGI Symbol;Acc:MGI:2685080]	633979
ENSMUSG00000071478	0.924816	1.17427e-139	3.19801e-138	3859.64	4019.67	3954.36	7875.93	7535.65	7052.1	3944.55	7487.89	H2ac7	13	protein_coding	H2A clustered histone 7 [Source:MGI Symbol;Acc:MGI:2448289]	319165
ENSMUSG00000101162	0.924756	0.17796	0.232286	4.17371	2.09303	5.84964	5.57983	9.56807	7.46748	4.03879	7.53846	Gm26728	6	lncRNA	predicted gene, 26728 [Source:MGI Symbol;Acc:MGI:5477222]	NA
ENSMUSG00000040502	0.924365	4.65366e-106	8.50451e-105	1379.41	1410.7	1512.72	2669.02	2709.36	2779.77	1434.28	2719.38	Marchf9	10	protein_coding	membrane associated ring-CH-type finger 9 [Source:MGI Symbol;Acc:MGI:2446144]	216438
ENSMUSG00000064348	0.924074	1.66528e-05	3.69998e-05	53.2148	41.8606	50.3069	77.1876	96.478	101.744	48.4608	91.8033	mt-Tn	MT	Mt_tRNA	mitochondrially encoded tRNA asparagine [Source:MGI Symbol;Acc:MGI:102479]	NA
ENSMUSG00000040297	0.923855	1.11149e-220	6.46607e-219	3954.59	3977.81	3739.09	7305.86	7491	7355.46	3890.5	7384.11	Suco	1	protein_coding	SUN domain containing ossification factor [Source:MGI Symbol;Acc:MGI:2138346]	226551
ENSMUSG00000105510	0.923397	0.129251	0.175068	6.26056	6.2791	4.67972	6.5098	9.56807	16.8018	5.73979	10.9599	Gm43815	5	TEC	predicted gene 43815 [Source:MGI Symbol;Acc:MGI:5663952]	NA
ENSMUSG00000117406	0.92336	1.0638e-09	3.02829e-09	112.69	100.466	109.973	181.344	216.876	213.757	107.71	203.992	Ntn3	17	protein_coding	netrin 3 [Source:MGI Symbol;Acc:MGI:1341188]	18209
ENSMUSG00000112880	0.923344	0.000189316	0.000384712	44.8674	32.442	42.1174	49.2885	95.6807	80.2754	39.8089	75.0815	Gm20337	12	lncRNA	predicted gene, 20337 [Source:MGI Symbol;Acc:MGI:5012522]	100504661
ENSMUSG00000049038	0.923273	1.06582e-18	4.21877e-18	265.03	197.792	218.777	436.157	412.224	446.182	227.2	431.521	Mterf2	10	protein_coding	mitochondrial transcription termination factor 2 [Source:MGI Symbol;Acc:MGI:1921488]	74238
ENSMUSG00000081749	0.923125	5.6834e-15	1.99677e-14	166.948	165.35	146.241	314.33	274.285	322.035	159.513	303.55	Gm12241	11	processed_pseudogene	predicted gene 12241 [Source:MGI Symbol;Acc:MGI:3649718]	NA
ENSMUSG00000029651	0.922807	6.86623e-07	1.68029e-06	64.6925	69.0701	63.1762	112.527	128.372	132.548	65.6462	124.482	Mtus2	5	protein_coding	microtubule associated tumor suppressor candidate 2 [Source:MGI Symbol;Acc:MGI:1915388]	77521
ENSMUSG00000050844	0.922669	0.0283292	0.0438215	8.34742	8.37213	17.5489	19.5294	23.9202	20.5356	11.4228	21.3284	1700020N01Rik	10	protein_coding	RIKEN cDNA 1700020N01 gene [Source:MGI Symbol;Acc:MGI:1914942]	NA
ENSMUSG00000061024	0.922635	1.81273e-277	1.537e-275	7490.76	7792.36	7554.23	14851.6	14423.1	14018.3	7612.45	14431	Rrs1	1	protein_coding	ribosome biogenesis regulator 1 [Source:MGI Symbol;Acc:MGI:1929721]	59014
ENSMUSG00000021738	0.922325	3.61062e-34	2.16296e-33	378.764	386.164	438.723	744.907	768.635	762.616	401.217	758.719	Atxn7	14	protein_coding	ataxin 7 [Source:MGI Symbol;Acc:MGI:2179277]	246103
ENSMUSG00000078908	0.922317	1.41767e-129	3.3893e-128	2085.81	2321.17	2181.92	4200.68	4236.26	4048.31	2196.3	4161.75	Mon1b	8	protein_coding	MON1 homolog B, secretory traffciking associated [Source:MGI Symbol;Acc:MGI:1923231]	270096
ENSMUSG00000001348	0.92164	7.60574e-05	0.000160265	56.3451	53.3723	28.0783	94.8571	78.9366	89.6097	45.9319	87.8011	Acp5	9	protein_coding	acid phosphatase 5, tartrate resistant [Source:MGI Symbol;Acc:MGI:87883]	11433
ENSMUSG00000036114	0.921566	3.42344e-105	6.20218e-104	2180.76	2248.96	2186.6	4457.35	4052.08	4027.77	2205.44	4179.07	Rpp25l	4	protein_coding	ribonuclease P/MRP 25 subunit-like [Source:MGI Symbol;Acc:MGI:1917211]	69961
ENSMUSG00000046834	0.921248	0.0576217	0.0840078	10.4343	6.2791	9.35943	13.0196	17.5415	18.6687	8.69093	16.4099	Krt1	15	protein_coding	keratin 1 [Source:MGI Symbol;Acc:MGI:96698]	16678
ENSMUSG00000042744	0.921003	9.90198e-20	4.05826e-19	1945.99	1861.75	1718.63	3540.4	3470.02	3455.57	1842.12	3488.67	Hectd4	5	protein_coding	HECT domain E3 ubiquitin protein ligase 4 [Source:MGI Symbol;Acc:MGI:3647820]	269700
ENSMUSG00000068699	0.920949	2.97977e-64	3.01475e-63	3481.92	3737.11	3426.72	6852.03	6734.33	6573.25	3548.58	6719.87	Flnc	6	protein_coding	filamin C, gamma [Source:MGI Symbol;Acc:MGI:95557]	68794
ENSMUSG00000036894	0.920117	4.05142e-78	5.08078e-77	1200.98	1324.89	1320.85	2323.07	2446.24	2505.34	1282.24	2424.88	Rap2b	3	protein_coding	RAP2B, member of RAS oncogene family [Source:MGI Symbol;Acc:MGI:1921262]	74012
ENSMUSG00000054074	0.920043	0.000761742	0.00145625	33.3897	26.1629	31.5881	48.3585	62.9898	60.6732	30.3802	57.3405	Skida1	2	protein_coding	SKI/DACH domain containing 1 [Source:MGI Symbol;Acc:MGI:1919918]	72668
ENSMUSG00000039850	0.919763	1.24389e-38	8.17662e-38	532.148	547.328	467.972	975.54	1005.44	950.236	515.816	977.074	Endov	11	protein_coding	endonuclease V [Source:MGI Symbol;Acc:MGI:2444688]	338371
ENSMUSG00000022629	0.919644	4.65207e-35	2.84047e-34	364.156	356.862	369.697	692.829	678.536	691.675	363.572	687.68	Kif21a	15	protein_coding	kinesin family member 21A [Source:MGI Symbol;Acc:MGI:109188]	16564
ENSMUSG00000030921	0.91942	0.183415	0.238676	6.26056	8.37213	0	0.929971	9.56807	17.7353	4.87756	9.4111	Trim30a	7	protein_coding	tripartite motif-containing 30A [Source:MGI Symbol;Acc:MGI:98178]	20128
ENSMUSG00000041390	0.919404	1.17638e-13	3.94128e-13	135.646	188.373	150.921	284.571	299.002	315.501	158.313	299.691	Mdfic	6	protein_coding	MyoD family inhibitor domain containing [Source:MGI Symbol;Acc:MGI:104611]	16543
ENSMUSG00000059326	0.919279	1.92583e-09	5.40144e-09	116.864	100.466	102.954	183.204	239.999	181.086	106.761	201.43	Csf2ra	19	protein_coding	colony stimulating factor 2 receptor, alpha, low-affinity (granulocyte-macrophage) [Source:MGI Symbol;Acc:MGI:1339754]	12982
ENSMUSG00000113052	0.919048	0.117807	0.160878	8.34742	4.18606	4.67972	9.29971	10.3654	13.0681	5.73773	10.9111	Gm31513	12	lncRNA	predicted gene, 31513 [Source:MGI Symbol;Acc:MGI:5590672]	NA
ENSMUSG00000031217	0.918894	5.66268e-22	2.49776e-21	231.641	236.513	236.326	461.266	446.51	423.779	234.826	443.852	Efnb1	X	protein_coding	ephrin B1 [Source:MGI Symbol;Acc:MGI:102708]	13641
ENSMUSG00000074283	0.918788	2.4881e-40	1.68854e-39	507.106	569.305	591.984	1075.05	1018.2	1058.51	556.131	1050.59	Zfp109	7	protein_coding	zinc finger protein 109 [Source:MGI Symbol;Acc:MGI:1929099]	56869
ENSMUSG00000112462	0.918786	0.349943	0.419726	10.4343	0	0	2.78991	8.77073	8.40091	3.47809	6.65385	Gm48772	10	lncRNA	predicted gene, 48772 [Source:MGI Symbol;Acc:MGI:6098464]	NA
ENSMUSG00000027229	0.918542	0.0161964	0.0261132	16.6948	20.9303	14.0391	23.2493	39.867	34.5371	17.2214	32.5511	Terb2	2	protein_coding	telomere repeat binding bouquet formation protein 2 [Source:MGI Symbol;Acc:MGI:1921651]	74401
ENSMUSG00000035984	0.918227	0.157578	0.208567	12.5211	2.09303	2.33986	7.43977	12.7574	12.1346	5.65134	10.7773	Nme5	18	protein_coding	NME/NM23 family member 5 [Source:MGI Symbol;Acc:MGI:1922783]	75533
ENSMUSG00000017195	0.918166	0.330786	0.400165	4.17371	2.09303	2.33986	5.57983	1.59468	9.33435	2.86887	5.50295	Zpbp2	11	protein_coding	zona pellucida binding protein 2 [Source:MGI Symbol;Acc:MGI:1916626]	69376
ENSMUSG00000097093	0.917965	0.0032751	0.00583698	23.9988	26.1629	25.7384	65.098	27.9069	51.3389	25.3001	48.1146	C330013E15Rik	15	lncRNA	RIKEN cDNA C330013E15 gene [Source:MGI Symbol;Acc:MGI:1925695]	78445
ENSMUSG00000048960	0.917885	3.99953e-91	6.00445e-90	1264.63	1342.68	1276.39	2390.03	2462.98	2485.74	1294.57	2446.25	Prex2	1	protein_coding	phosphatidylinositol-3,4,5-trisphosphate-dependent Rac exchange factor 2 [Source:MGI Symbol;Acc:MGI:1923385]	109294
ENSMUSG00000058755	0.917332	0.0451001	0.0671023	9.39084	10.4652	10.5294	20.4594	19.1361	17.7353	10.1285	19.1103	Osm	11	protein_coding	oncostatin M [Source:MGI Symbol;Acc:MGI:104749]	18413
ENSMUSG00000010529	0.917167	0.117902	0.160977	2.08685	8.37213	7.01957	18.5994	8.77073	5.60061	5.82619	10.9903	Gm266	12	protein_coding	predicted gene 266 [Source:MGI Symbol;Acc:MGI:2685112]	212539
ENSMUSG00000022010	0.916924	0	0	13065.8	13590.1	13104.4	25515.6	24425.7	25143.9	13253.4	25028.4	Tsc22d1	14	protein_coding	TSC22 domain family, member 1 [Source:MGI Symbol;Acc:MGI:109127]	21807
ENSMUSG00000113833	0.916722	0.16732	0.219822	3.13028	5.23258	4.67972	6.5098	9.56807	8.40091	4.34753	8.15959	Gm48264	12	TEC	predicted gene, 48264 [Source:MGI Symbol;Acc:MGI:6097684]	NA
ENSMUSG00000116860	0.916715	0.203035	0.260949	6.26056	5.23258	2.33986	11.1597	9.56807	5.60061	4.611	8.77611	Gm46593	17	processed_pseudogene	predicted gene, 46593 [Source:MGI Symbol;Acc:MGI:5826230]	NA
ENSMUSG00000025232	0.91646	3.36162e-73	3.91342e-72	1459.75	1407.56	1482.3	2693.2	2791.48	2720.96	1449.87	2735.21	Hexa	9	protein_coding	hexosaminidase A [Source:MGI Symbol;Acc:MGI:96073]	15211
ENSMUSG00000020525	0.91633	1.34515e-136	3.48656e-135	1831.21	1933.96	1842.64	3554.35	3469.22	3565.72	1869.27	3529.76	Ppm1d	11	protein_coding	protein phosphatase 1D magnesium-dependent, delta isoform [Source:MGI Symbol;Acc:MGI:1858214]	53892
ENSMUSG00000039831	0.916121	1.30149e-92	1.98522e-91	1306.37	1339.54	1222.58	2430.02	2388.83	2490.4	1289.5	2436.42	Arhgap29	3	protein_coding	Rho GTPase activating protein 29 [Source:MGI Symbol;Acc:MGI:2443818]	214137
ENSMUSG00000024160	0.915927	1.6008e-18	6.3018e-18	210.772	196.745	219.947	446.386	363.587	374.307	209.155	394.76	Spsb3	17	protein_coding	splA/ryanodine receptor domain and SOCS box containing 3 [Source:MGI Symbol;Acc:MGI:1891471]	79043
ENSMUSG00000029603	0.915564	2.31601e-65	2.39763e-64	1028.82	1009.89	1041.24	1952.94	2026.84	1824.86	1026.65	1934.88	Dtx1	5	protein_coding	deltex 1, E3 ubiquitin ligase [Source:MGI Symbol;Acc:MGI:1352744]	14357
ENSMUSG00000044916	0.915489	0.0352914	0.0535974	10.4343	10.4652	12.8692	25.1092	12.7574	26.1362	11.2562	21.3343	1700029I15Rik	2	protein_coding	RIKEN cDNA 1700029I15 gene [Source:MGI Symbol;Acc:MGI:1916742]	75641
ENSMUSG00000022159	0.915475	8.42071e-19	3.34449e-18	177.383	183.14	175.489	345.019	331.693	335.103	178.671	337.272	Rab2b	14	protein_coding	RAB2B, member RAS oncogene family [Source:MGI Symbol;Acc:MGI:1923588]	76338
ENSMUSG00000112332	0.915284	0.0189902	0.0302742	13.5646	13.6047	21.0587	28.8291	34.2856	27.0696	16.076	30.0614	4930466K18Rik	10	TEC	RIKEN cDNA 4930466K18 gene [Source:MGI Symbol;Acc:MGI:1922219]	NA
ENSMUSG00000006134	0.915233	0	0	6457.77	6688.28	6512.99	12244.9	12389.1	12442.7	6553.02	12358.9	Crkl	16	protein_coding	v-crk avian sarcoma virus CT10 oncogene homolog-like [Source:MGI Symbol;Acc:MGI:104686]	12929
ENSMUSG00000012640	0.914721	3.59653e-94	5.62525e-93	1533.84	1659.77	1671.83	2884.77	3125.57	3155.01	1621.81	3055.12	Zfp715	7	protein_coding	zinc finger protein 715 [Source:MGI Symbol;Acc:MGI:1917180]	69930
ENSMUSG00000020009	0.914506	1.66638e-16	6.18227e-16	158.601	205.117	203.568	342.23	346.843	378.974	189.095	356.016	Ifngr1	10	protein_coding	interferon gamma receptor 1 [Source:MGI Symbol;Acc:MGI:107655]	15979
ENSMUSG00000034833	0.914213	4.63396e-62	4.55844e-61	834.742	829.887	882.126	1542.82	1602.65	1650.31	848.918	1598.6	Tespa1	10	protein_coding	thymocyte expressed, positive selection associated 1 [Source:MGI Symbol;Acc:MGI:1914846]	67596
ENSMUSG00000048038	0.914162	0.0866497	0.121907	13.5646	11.5117	2.33986	9.29971	22.3255	20.5356	9.13869	17.3869	Ccdc187	2	protein_coding	coiled-coil domain containing 187 [Source:MGI Symbol;Acc:MGI:3045295]	329366
ENSMUSG00000097251	0.914072	0.0617693	0.0894259	6.26056	7.32561	14.0391	15.8095	14.3521	21.469	9.20844	17.2102	5033417F24Rik	1	lncRNA	RIKEN cDNA 5033417F24 gene [Source:MGI Symbol;Acc:MGI:1923245]	75995
ENSMUSG00000047810	0.913569	0.000312138	0.000621872	43.8239	34.535	22.2286	58.5882	77.3419	54.1392	33.5292	63.3564	Ccdc88b	19	protein_coding	coiled-coil domain containing 88B [Source:MGI Symbol;Acc:MGI:1925567]	78317
ENSMUSG00000025409	0.91341	2.64251e-108	4.94567e-107	2456.23	2298.15	2535.24	4571.74	4705.1	4442.21	2429.87	4573.02	Mbd6	10	protein_coding	methyl-CpG binding domain protein 6 [Source:MGI Symbol;Acc:MGI:106378]	110962
ENSMUSG00000062619	0.913326	6.29817e-21	2.68477e-20	232.684	253.257	228.136	414.767	475.214	454.583	238.026	448.188	2310039H08Rik	17	protein_coding	RIKEN cDNA 2310039H08 gene [Source:MGI Symbol;Acc:MGI:1914351]	67101
ENSMUSG00000036295	0.912694	0.133662	0.180181	4.17371	8.37213	2.33986	1.85994	7.97339	18.6687	4.9619	9.50068	Lrrn3	12	protein_coding	leucine rich repeat protein 3, neuronal [Source:MGI Symbol;Acc:MGI:106036]	16981
ENSMUSG00000091400	0.912667	0.00745621	0.0126486	14.608	32.442	14.0391	31.619	45.4483	38.2708	20.363	38.4461	Gm6356	14	protein_coding	predicted gene 6356 [Source:MGI Symbol;Acc:MGI:3646390]	NA
ENSMUSG00000059482	0.912615	5.40268e-56	4.82509e-55	680.314	724.189	628.252	1226.63	1267.77	1338.55	677.585	1277.65	2610301B20Rik	4	protein_coding	RIKEN cDNA 2610301B20 gene [Source:MGI Symbol;Acc:MGI:1914407]	67157
ENSMUSG00000069302	0.912442	6.49577e-141	1.80426e-139	4414.74	4553.39	4455.09	8790.09	8482.09	7993	4474.41	8421.73	H2ac12	13	protein_coding	H2A clustered histone 12 [Source:MGI Symbol;Acc:MGI:2448295]	319168
ENSMUSG00000020812	0.912177	4.54348e-43	3.27891e-42	774.223	769.189	972.211	1620.01	1622.59	1479.49	838.541	1574.03	Snhg16	11	lncRNA	small nucleolar RNA host gene 16 [Source:MGI Symbol;Acc:MGI:1913543]	66293
ENSMUSG00000105954	0.911976	0.00161697	0.00298969	18.7817	16.7443	36.2678	39.0588	51.0297	42.938	23.9312	44.3422	Gm42793	5	TEC	predicted gene 42793 [Source:MGI Symbol;Acc:MGI:5662930]	NA
ENSMUSG00000037638	0.911634	1.77603e-08	4.73284e-08	91.8216	79.5352	77.2153	156.235	157.076	154.95	82.8574	156.087	Zbtb42	12	protein_coding	zinc finger and BTB domain containing 42 [Source:MGI Symbol;Acc:MGI:3644133]	382639
ENSMUSG00000053199	0.911556	8.55288e-05	0.000179426	37.5634	58.6049	33.9279	72.5378	101.262	70.941	43.3654	81.5803	Arhgap20	9	protein_coding	Rho GTPase activating protein 20 [Source:MGI Symbol;Acc:MGI:2445175]	244867
ENSMUSG00000025195	0.911401	4.56212e-184	1.8808e-182	2510.49	2624.66	2481.42	4772.61	4765.7	4794.12	2538.86	4777.48	Dnmbp	19	protein_coding	dynamin binding protein [Source:MGI Symbol;Acc:MGI:1917352]	71972
ENSMUSG00000028048	0.911017	1.75273e-87	2.47856e-86	1104.99	1186.75	1139.51	2142.65	2140.06	2170.24	1143.75	2150.98	Gba	3	protein_coding	glucosidase, beta, acid [Source:MGI Symbol;Acc:MGI:95665]	14466
ENSMUSG00000089762	0.910704	3.25888e-61	3.15829e-60	763.789	792.213	765.133	1561.42	1407.3	1398.28	773.712	1455.67	Ier5l	2	protein_coding	immediate early response 5-like [Source:MGI Symbol;Acc:MGI:1919750]	72500
ENSMUSG00000074221	0.910038	1.0449e-278	8.96857e-277	16621.8	17327.2	16384.9	31220.1	31519.6	31853.5	16777.9	31531	Zfp568	7	protein_coding	zinc finger protein 568 [Source:MGI Symbol;Acc:MGI:2142347]	243905
ENSMUSG00000005873	0.909604	1.95154e-44	1.44421e-43	537.365	585.002	602.513	1107.6	1026.97	1105.19	574.96	1079.92	Reep5	18	protein_coding	receptor accessory protein 5 [Source:MGI Symbol;Acc:MGI:1270152]	13476
ENSMUSG00000040363	0.909003	1.07109e-122	2.35876e-121	2709.78	2909.31	2742.31	5126.93	5279.18	5296.31	2787.14	5234.14	Bcor	X	protein_coding	BCL6 interacting corepressor [Source:MGI Symbol;Acc:MGI:1918708]	71458
ENSMUSG00000048626	0.908811	0.235645	0.297099	10.4343	8.37213	0	16.7395	7.97339	11.2012	6.2688	11.9714	Klf17	4	protein_coding	Kruppel-like factor 17 [Source:MGI Symbol;Acc:MGI:2181068]	75753
ENSMUSG00000050556	0.908669	2.11771e-12	6.77013e-12	119.994	114.07	134.542	209.244	241.594	238.959	122.869	229.932	Kcnb1	2	protein_coding	potassium voltage gated channel, Shab-related subfamily, member 1 [Source:MGI Symbol;Acc:MGI:96666]	16500
ENSMUSG00000026409	0.908663	1.62792e-21	7.05577e-21	253.553	212.443	244.515	402.678	487.174	440.581	236.837	443.478	Pfkfb2	1	protein_coding	6-phosphofructo-2-kinase/fructose-2,6-biphosphatase 2 [Source:MGI Symbol;Acc:MGI:107815]	18640
ENSMUSG00000111681	0.908392	1.021e-05	2.31065e-05	53.2148	78.4887	47.9671	114.386	122.79	100.811	59.8902	112.663	Gm47640	9	TEC	predicted gene, 47640 [Source:MGI Symbol;Acc:MGI:6096715]	NA
ENSMUSG00000095687	0.908052	0.195671	0.252834	5.21713	3.13955	2.33986	6.5098	7.17605	6.53404	3.56551	6.73997	Rnaset2a	17	protein_coding	ribonuclease T2A [Source:MGI Symbol;Acc:MGI:1915445]	100037283
ENSMUSG00000031026	0.907982	3.45314e-09	9.55337e-09	80.3439	94.1864	81.895	159.955	161.063	160.551	85.4751	160.523	Trim66	7	protein_coding	tripartite motif-containing 66 [Source:MGI Symbol;Acc:MGI:2152406]	330627
ENSMUSG00000081227	0.907683	0.0538526	0.0789746	18.7817	4.18606	11.6993	13.0196	23.9202	28.003	11.5557	21.6476	Gm13082	4	processed_pseudogene	predicted gene 13082 [Source:MGI Symbol;Acc:MGI:3650233]	NA
ENSMUSG00000083834	0.907384	0.0209654	0.0331931	10.4343	29.3025	18.7189	29.7591	27.1095	53.2058	19.4852	36.6915	Gm12577	4	processed_pseudogene	predicted gene 12577 [Source:MGI Symbol;Acc:MGI:3651713]	NA
ENSMUSG00000118132	0.906525	0.024136	0.0377845	14.608	9.41864	14.0391	24.1793	17.5415	29.8699	12.6886	23.8635	4833408A19Rik	19	lncRNA	RIKEN cDNA 4833408A19 gene [Source:MGI Symbol;Acc:MGI:1921038]	NA
ENSMUSG00000032561	0.906411	0.000396146	0.000780698	34.4331	41.8606	18.7189	72.5378	53.4217	54.1392	31.6709	60.0329	Acpp	9	protein_coding	acid phosphatase, prostate [Source:MGI Symbol;Acc:MGI:1928480]	56318
ENSMUSG00000106059	0.906013	0.000467683	0.000915135	45.9108	32.442	50.3069	100.437	54.2191	86.8094	42.8866	80.4885	Gm9364	3	processed_pseudogene	predicted gene 9364 [Source:MGI Symbol;Acc:MGI:3646838]	NA
ENSMUSG00000031077	0.905727	3.18083e-34	1.90986e-33	461.195	414.42	418.834	823.025	754.283	852.226	431.483	809.844	Fadd	7	protein_coding	Fas (TNFRSF6)-associated via death domain [Source:MGI Symbol;Acc:MGI:109324]	14082
ENSMUSG00000047719	0.905406	3.9355e-95	6.2535e-94	1300.11	1342.68	1405.08	2484.88	2494.87	2597.75	1349.29	2525.84	Ubiad1	4	protein_coding	UbiA prenyltransferase domain containing 1 [Source:MGI Symbol;Acc:MGI:1918957]	71707
ENSMUSG00000039529	0.905253	0.148207	0.1976	4.17371	8.37213	11.6993	13.0196	14.3521	17.7353	8.08171	15.0357	Atp8b1	18	protein_coding	ATPase, class I, type 8B, member 1 [Source:MGI Symbol;Acc:MGI:1859665]	54670
ENSMUSG00000072875	0.904953	6.94704e-22	3.05591e-21	231.641	257.443	215.267	450.106	441.726	429.38	234.784	440.404	Gpr27	6	protein_coding	G protein-coupled receptor 27 [Source:MGI Symbol;Acc:MGI:1202299]	14761
ENSMUSG00000024008	0.90492	2.01536e-55	1.78092e-54	782.57	794.306	932.433	1614.43	1581.12	1492.56	836.436	1562.71	Cpne5	17	protein_coding	copine V [Source:MGI Symbol;Acc:MGI:2385908]	240058
ENSMUSG00000030077	0.904324	0.012742	0.0208807	20.8685	14.6512	23.3986	39.9888	39.867	29.8699	19.6394	36.5752	Chl1	6	protein_coding	cell adhesion molecule L1-like [Source:MGI Symbol;Acc:MGI:1098266]	12661
ENSMUSG00000085395	0.903924	0.168499	0.221219	6.26056	11.5117	5.84964	16.7395	12.7574	14.935	7.87396	14.8106	Gm13056	4	lncRNA	predicted gene 13056 [Source:MGI Symbol;Acc:MGI:3650725]	100503810
ENSMUSG00000043991	0.903908	4.04479e-201	1.95184e-199	3132.37	3122.8	3094.46	5914.62	5793.47	5790.09	3116.54	5832.73	Pura	18	protein_coding	purine rich element binding protein A [Source:MGI Symbol;Acc:MGI:103079]	19290
ENSMUSG00000113955	0.903856	0.0485102	0.071763	9.39084	9.41864	15.2091	16.7395	23.9202	22.4024	11.3395	21.0207	Gm48168	13	lncRNA	predicted gene, 48168 [Source:MGI Symbol;Acc:MGI:6097542]	NA
ENSMUSG00000017837	0.903826	2.89392e-94	4.53648e-93	1504.62	1533.15	1449.54	2983.35	2770.75	2647.22	1495.77	2800.44	Nkiras2	11	protein_coding	NFKB inhibitor interacting Ras-like protein 2 [Source:MGI Symbol;Acc:MGI:1919216]	71966
ENSMUSG00000024528	0.903718	3.53113e-215	1.92084e-213	4079.8	3988.27	3984.78	7671.33	7381.77	7503.88	4017.62	7518.99	Srfbp1	18	protein_coding	serum response factor binding protein 1 [Source:MGI Symbol;Acc:MGI:1914472]	67222
ENSMUSG00000048616	0.903159	0.00708752	0.0120688	11.4777	36.6281	24.5685	39.9888	45.4483	50.4055	24.2248	45.2809	Nog	11	protein_coding	noggin [Source:MGI Symbol;Acc:MGI:104327]	18121
ENSMUSG00000111594	0.902957	4.46512e-31	2.49368e-30	419.458	388.257	365.018	720.728	770.23	702.876	390.911	731.278	Gm3365	8	unprocessed_pseudogene	predicted gene 3365 [Source:MGI Symbol;Acc:MGI:3781543]	NA
ENSMUSG00000005483	0.902907	1.42958e-241	9.50468e-240	5543.73	5884.56	5959.62	10950.4	10811.9	10739.2	5795.97	10833.8	Dnajb1	8	protein_coding	DnaJ heat shock protein family (Hsp40) member B1 [Source:MGI Symbol;Acc:MGI:1931874]	81489
ENSMUSG00000075514	0.902731	3.0962e-05	6.73981e-05	31.3028	59.6514	56.1566	89.2773	101.262	83.0757	49.0369	91.205	Gm13375	2	lncRNA	predicted gene 13375 [Source:MGI Symbol;Acc:MGI:3649913]	NA
ENSMUSG00000027784	0.902358	2.07264e-46	1.58826e-45	546.756	611.165	583.794	1141.08	1044.51	1071.58	580.572	1085.72	Ppm1l	3	protein_coding	protein phosphatase 1 (formerly 2C)-like [Source:MGI Symbol;Acc:MGI:2139740]	242083
ENSMUSG00000008301	0.901089	4.804e-234	3.03958e-232	4067.28	4372.34	4317.04	7947.54	7872.13	7999.53	4252.22	7939.73	Phax	18	protein_coding	phosphorylated adaptor for RNA export [Source:MGI Symbol;Acc:MGI:1891839]	56698
ENSMUSG00000094229	0.900954	0.294893	0.361992	2.08685	6.2791	4.67972	3.71989	11.1627	9.33435	4.34856	8.07233	NA	NA	NA	NA
ENSMUSG00000032238	0.900937	1.43221e-10	4.23773e-10	132.515	101.512	122.843	219.473	222.458	224.024	118.957	221.985	Rora	9	protein_coding	RAR-related orphan receptor alpha [Source:MGI Symbol;Acc:MGI:104661]	19883
ENSMUSG00000074220	0.900858	1.20977e-21	5.26852e-21	287.986	282.559	269.084	517.064	519.068	532.991	279.876	523.041	Zfp382	7	protein_coding	zinc finger protein 382 [Source:MGI Symbol;Acc:MGI:3588204]	233060
ENSMUSG00000061991	0.900786	7.61731e-106	1.38601e-104	2742.13	2840.24	2686.16	5331.53	5160.38	4950	2756.18	5147.3	H2ac10	13	protein_coding	H2A clustered histone 10 [Source:MGI Symbol;Acc:MGI:2448309]	319173
ENSMUSG00000038742	0.900622	1.75513e-14	6.06763e-14	138.776	167.443	157.94	304.101	290.231	271.629	154.72	288.654	Angptl6	9	protein_coding	angiopoietin-like 6 [Source:MGI Symbol;Acc:MGI:1917976]	70726
ENSMUSG00000108518	0.9005	1.47231e-13	4.91154e-13	184.687	180.001	169.64	375.708	281.461	343.504	178.109	333.558	Gm5587	7	processed_pseudogene	predicted gene 5587 [Source:MGI Symbol;Acc:MGI:3645641]	NA
ENSMUSG00000035595	0.90033	6.62212e-17	2.49034e-16	201.381	208.257	238.665	395.238	395.48	417.245	216.101	402.654	Fam174c	10	protein_coding	family with sequence similarity 174, member C [Source:MGI Symbol;Acc:MGI:1917020]	69770
ENSMUSG00000067424	0.900205	3.0221e-37	1.93258e-36	481.02	496.049	436.383	903.932	849.166	890.497	471.151	881.198	Zfp563	17	protein_coding	zinc finger protein 563 [Source:MGI Symbol;Acc:MGI:2677168]	240068
ENSMUSG00000078656	0.9	0.00204712	0.00374467	20.8685	19.8838	30.4181	44.6386	47.8404	39.2043	23.7235	43.8944	Vps25	11	protein_coding	vacuolar protein sorting 25 [Source:MGI Symbol;Acc:MGI:106354]	28084
ENSMUSG00000111313	0.899902	0.000113049	0.000234739	27.1291	43.9537	49.137	83.6974	74.1526	65.3404	40.0733	74.3968	Gm18942	10	processed_pseudogene	predicted gene, 18942 [Source:MGI Symbol;Acc:MGI:5011127]	NA
ENSMUSG00000113407	0.899858	0.000484252	0.000946142	38.6068	19.8838	43.2874	65.098	54.2191	70.0076	33.926	63.1082	Gm47437	12	processed_pseudogene	predicted gene, 47437 [Source:MGI Symbol;Acc:MGI:6096389]	NA
ENSMUSG00000020620	0.899678	0.000741166	0.00141976	30.2594	21.9768	33.9279	39.9888	58.2058	61.6067	28.7214	53.2671	Abca8b	11	protein_coding	ATP-binding cassette, sub-family A (ABC1), member 8b [Source:MGI Symbol;Acc:MGI:1351668]	27404
ENSMUSG00000037270	0.899614	3.05388e-20	1.27152e-19	2872.55	2987.8	2640.53	5329.67	5201.04	5330.84	2833.63	5287.19	4932438A13Rik	3	protein_coding	RIKEN cDNA 4932438A13 gene [Source:MGI Symbol;Acc:MGI:2444631]	229227
ENSMUSG00000057835	0.899104	3.04785e-26	1.51151e-25	267.117	298.257	318.221	521.714	552.556	570.329	294.532	548.2	Zfp119a	17	protein_coding	zinc finger protein 119a [Source:MGI Symbol;Acc:MGI:1345189]	104349
ENSMUSG00000056214	0.898969	6.62193e-68	7.12657e-67	977.691	943.958	969.871	1888.77	1714.28	1792.19	963.84	1798.42	Pard6g	18	protein_coding	par-6 family cell polarity regulator gamma [Source:MGI Symbol;Acc:MGI:2135606]	93737
ENSMUSG00000096838	0.898595	0.0229225	0.0360383	20.8685	16.7443	8.1895	34.4089	15.1494	37.3374	15.2674	28.9653	NA	NA	NA	NA
ENSMUSG00000065773	0.898595	0.0229225	0.0360383	20.8685	16.7443	8.1895	34.4089	15.1494	37.3374	15.2674	28.9653	NA	NA	NA	NA
ENSMUSG00000050234	0.897281	0.00150298	0.00278803	27.1291	20.9303	44.4573	65.098	43.8537	62.5401	30.8389	57.1639	Gja4	4	protein_coding	gap junction protein, alpha 4 [Source:MGI Symbol;Acc:MGI:95715]	14612
ENSMUSG00000039910	0.89725	5.39368e-150	1.62766e-148	2655.52	2551.41	2637.02	4927.92	4733.01	4951.87	2614.65	4870.93	Cited2	10	protein_coding	Cbp/p300-interacting transactivator, with Glu/Asp-rich carboxy-terminal domain, 2 [Source:MGI Symbol;Acc:MGI:1306784]	17684
ENSMUSG00000023892	0.896932	1.80723e-44	1.33931e-43	698.053	716.864	705.467	1180.13	1355.48	1411.35	706.794	1315.65	Zfp51	17	protein_coding	zinc finger protein 51 [Source:MGI Symbol;Acc:MGI:99198]	22709
ENSMUSG00000025425	0.89685	0.15171	0.201731	2.08685	10.4652	2.33986	6.5098	11.1627	10.2678	4.96396	9.31344	St8sia5	18	protein_coding	ST8 alpha-N-acetyl-neuraminide alpha-2,8-sialyltransferase 5 [Source:MGI Symbol;Acc:MGI:109243]	225742
ENSMUSG00000034317	0.896526	4.32545e-206	2.20409e-204	9339.71	9870.74	9076.31	16964.5	17744	17960.2	9428.92	17556.2	Trim59	3	protein_coding	tripartite motif-containing 59 [Source:MGI Symbol;Acc:MGI:1914199]	66949
ENSMUSG00000102555	0.896084	3.56479e-05	7.73011e-05	67.8228	43.9537	66.6859	106.947	105.249	119.48	59.4875	110.558	6430511E19Rik	7	TEC	RIKEN cDNA 6430511E19 gene [Source:MGI Symbol;Acc:MGI:2443259]	NA
ENSMUSG00000089736	0.896052	0.224058	0.284339	1.04343	3.13955	7.01957	3.71989	5.58137	11.2012	3.73418	6.83416	Tgfbr3l	8	protein_coding	transforming growth factor, beta receptor III-like [Source:MGI Symbol;Acc:MGI:3833469]	100044509
ENSMUSG00000034226	0.895978	2.5222e-08	6.67118e-08	80.3439	93.1399	73.7055	132.056	165.847	162.418	82.3964	153.44	Rhov	2	protein_coding	ras homolog family member V [Source:MGI Symbol;Acc:MGI:2444227]	228543
ENSMUSG00000025147	0.89596	2.13811e-62	2.10822e-61	1004.82	959.655	1051.77	2015.25	1803.58	1792.19	1005.41	1870.34	Mob2	7	protein_coding	MOB kinase activator 2 [Source:MGI Symbol;Acc:MGI:1919891]	101513
ENSMUSG00000098210	0.895816	0.0522111	0.0767932	9.39084	8.37213	11.6993	26.9692	10.3654	17.7353	9.82075	18.3566	Gm5224	17	processed_pseudogene	predicted pseudogene 5224 [Source:MGI Symbol;Acc:MGI:3647439]	NA
ENSMUSG00000069114	0.895768	4.48472e-68	4.84892e-67	1188.46	1250.59	1089.2	2217.98	2130.49	2226.24	1176.08	2191.57	Zbtb10	3	protein_coding	zinc finger and BTB domain containing 10 [Source:MGI Symbol;Acc:MGI:2139883]	229055
ENSMUSG00000015501	0.895383	5.9569e-09	1.62548e-08	97.0387	99.419	126.352	195.294	227.242	174.552	107.603	199.029	Hivep2	10	protein_coding	human immunodeficiency virus type I enhancer binding protein 2 [Source:MGI Symbol;Acc:MGI:1338076]	15273
ENSMUSG00000007653	0.894709	0.0944367	0.131715	10.4343	6.2791	4.67972	7.43977	18.3388	14.0015	7.13103	13.26	Gabrb2	11	protein_coding	gamma-aminobutyric acid (GABA) A receptor, subunit beta 2 [Source:MGI Symbol;Acc:MGI:95620]	14401
ENSMUSG00000095432	0.894684	7.63098e-86	1.05559e-84	1619.4	1790.59	1689.38	2997.3	3183.78	3299.69	1699.79	3160.25	Zfp748	13	protein_coding	zinc finger protein 748 [Source:MGI Symbol;Acc:MGI:1916455]	212276
ENSMUSG00000052539	0.894572	1.13306e-73	1.32939e-72	945.345	1024.54	938.283	1724.17	1840.26	1843.53	969.389	1802.65	Magi3	3	protein_coding	membrane associated guanylate kinase, WW and PDZ domain containing 3 [Source:MGI Symbol;Acc:MGI:1923484]	99470
ENSMUSG00000036333	0.894508	1.14101e-83	1.53574e-82	1447.23	1480.82	1522.08	2789.91	2819.39	2657.49	1483.38	2755.6	Kidins220	12	protein_coding	kinase D-interacting substrate 220 [Source:MGI Symbol;Acc:MGI:1924730]	77480
ENSMUSG00000029127	0.894331	5.59731e-31	3.11602e-30	407.98	346.397	379.057	703.058	676.144	729.012	377.811	702.738	Zbtb49	5	protein_coding	zinc finger and BTB domain containing 49 [Source:MGI Symbol;Acc:MGI:1922329]	75079
ENSMUSG00000028654	0.894217	3.57124e-38	2.33144e-37	699.096	665.584	594.324	1235	1226.31	1184.53	653.001	1215.28	Mycl	4	protein_coding	v-myc avian myelocytomatosis viral oncogene lung carcinoma derived [Source:MGI Symbol;Acc:MGI:96799]	16918
ENSMUSG00000041237	0.89397	3.33739e-05	7.25277e-05	37.5634	40.8141	58.4964	84.6274	88.5047	79.3419	45.6246	84.158	Pklr	3	protein_coding	pyruvate kinase liver and red blood cell [Source:MGI Symbol;Acc:MGI:97604]	18770
ENSMUSG00000085207	0.893932	0.177597	0.231898	8.34742	1.04652	9.35943	9.29971	10.3654	14.935	6.25112	11.5334	Gm11767	11	lncRNA	predicted gene 11767 [Source:MGI Symbol;Acc:MGI:3650674]	NA
ENSMUSG00000057697	0.893419	0.00391251	0.00689961	25.0422	13.6047	23.3986	36.2689	35.8803	42.938	20.6818	38.3624	Vmn1r53	6	protein_coding	vomeronasal 1 receptor 53 [Source:MGI Symbol;Acc:MGI:2148516]	113853
ENSMUSG00000018347	0.893299	2.39678e-33	1.4096e-32	449.717	448.955	435.213	865.803	858.734	752.348	444.629	825.629	Zkscan6	11	protein_coding	zinc finger with KRAB and SCAN domains 6 [Source:MGI Symbol;Acc:MGI:1289293]	52712
ENSMUSG00000023192	0.893225	0.000338003	0.000671358	31.3028	35.5815	35.0979	73.4677	49.435	67.2073	33.9941	63.37	Grm2	9	protein_coding	glutamate receptor, metabotropic 2 [Source:MGI Symbol;Acc:MGI:1351339]	108068
ENSMUSG00000097706	0.892578	0.0984564	0.136763	7.30399	0	21.0587	19.5294	14.3521	17.7353	9.45424	17.2056	E030037K01Rik	8	lncRNA	RIKEN cDNA E030037K01 gene [Source:MGI Symbol;Acc:MGI:3704310]	NA
ENSMUSG00000029592	0.892204	9.34805e-63	9.26093e-62	775.266	806.864	858.728	1490.74	1561.19	1470.16	813.619	1507.36	Usp30	5	protein_coding	ubiquitin specific peptidase 30 [Source:MGI Symbol;Acc:MGI:2140991]	102637926, 100756
ENSMUSG00000109511	0.892177	0	0	15110.9	15874.6	15323.7	29130.4	28705.8	28116	15436.4	28650.7	Nup62	7	protein_coding	nucleoporin 62 [Source:MGI Symbol;Acc:MGI:1351500]	18226
ENSMUSG00000078519	0.891844	0.219746	0.279616	6.26056	3.13955	2.33986	8.36974	7.97339	5.60061	3.91332	7.31458	2310026L22Rik	4	lncRNA	RIKEN cDNA 2310026L22 gene [Source:MGI Symbol;Acc:MGI:1916844]	NA
ENSMUSG00000040616	0.89171	1.33628e-52	1.13028e-51	661.533	661.398	652.82	1241.51	1227.9	1196.66	658.584	1222.03	Tmem51	4	protein_coding	transmembrane protein 51 [Source:MGI Symbol;Acc:MGI:2384874]	214359
ENSMUSG00000056919	0.891654	5.22164e-66	5.45965e-65	1164.46	1242.21	1188.65	2044.08	2371.29	2250.51	1198.44	2221.96	Cep162	9	protein_coding	centrosomal protein 162 [Source:MGI Symbol;Acc:MGI:1925343]	382090
ENSMUSG00000039747	0.891216	5.38243e-05	0.000115036	36.5199	56.5119	57.3265	107.877	82.9233	87.7428	50.1194	92.8476	Orai2	5	protein_coding	ORAI calcium release-activated calcium modulator 2 [Source:MGI Symbol;Acc:MGI:2443195]	269717
ENSMUSG00000091733	0.891168	0.240241	0.30229	5.21713	2.09303	5.84964	10.2297	11.9601	1.86687	4.3866	8.01888	Gm8094	14	protein_coding	predicted gene 8094 [Source:MGI Symbol;Acc:MGI:3645750]	666420
ENSMUSG00000021830	0.890699	1.20696e-26	6.03277e-26	304.681	360.002	304.181	597.972	609.965	589.931	322.955	599.289	Txndc16	14	protein_coding	thioredoxin domain containing 16 [Source:MGI Symbol;Acc:MGI:1917811]	70561
ENSMUSG00000025208	0.890617	2.37304e-77	2.9338e-76	1030.91	988.958	1030.71	1906.44	1823.51	1927.54	1016.86	1885.83	Mrpl43	19	protein_coding	mitochondrial ribosomal protein L43 [Source:MGI Symbol;Acc:MGI:2137229]	94067
ENSMUSG00000021680	0.890418	0.000753134	0.0014411	30.2594	40.8141	25.7384	62.3081	49.435	69.0742	32.2706	60.2724	Crhbp	13	protein_coding	corticotropin releasing hormone binding protein [Source:MGI Symbol;Acc:MGI:88497]	12919
ENSMUSG00000010607	0.89031	9.9651e-33	5.78755e-32	459.108	486.63	510.089	914.162	904.98	876.495	485.276	898.546	Pigyl	9	protein_coding	phosphatidylinositol glycan anchor biosynthesis, class Y-like [Source:MGI Symbol;Acc:MGI:1913518]	66268
ENSMUSG00000060708	0.889935	1.06773e-51	8.89121e-51	729.355	705.352	689.088	1388.45	1297.27	1252.67	707.932	1312.8	Bloc1s4	5	protein_coding	biogenesis of lysosomal organelles complex-1, subunit 4, cappuccino [Source:MGI Symbol;Acc:MGI:1929230]	117197
ENSMUSG00000069713	0.889594	0.0149833	0.0242989	16.6948	14.6512	14.0391	22.3193	23.9202	38.2708	15.1284	28.1701	4933406P04Rik	10	lncRNA	RIKEN cDNA 4933406P04 gene [Source:MGI Symbol;Acc:MGI:1921670]	NA
ENSMUSG00000022615	0.889342	0.000284106	0.000568294	49.0411	29.3025	28.0783	61.3781	70.1659	66.2739	35.4739	65.9393	Tymp	15	protein_coding	thymidine phosphorylase [Source:MGI Symbol;Acc:MGI:1920212]	72962
ENSMUSG00000108358	0.88909	0.00860586	0.0144545	19.8251	25.1164	25.7384	43.7087	35.0829	52.2723	23.56	43.688	Gm44509	7	TEC	predicted gene 44509 [Source:MGI Symbol;Acc:MGI:5753085]	NA
ENSMUSG00000030055	0.889068	0.00808145	0.0136294	16.6948	29.3025	18.7189	53.9383	30.2989	36.4039	21.572	40.2137	Rab43	6	protein_coding	RAB43, member RAS oncogene family [Source:MGI Symbol;Acc:MGI:1917084]	69834
ENSMUSG00000031958	0.889058	3.8908e-09	1.07161e-08	111.647	116.163	120.503	181.344	217.674	245.493	116.104	214.837	Ldhd	8	protein_coding	lactate dehydrogenase D [Source:MGI Symbol;Acc:MGI:106428]	52815
ENSMUSG00000038068	0.889012	9.75227e-08	2.50481e-07	77.2136	66.977	81.895	130.196	141.926	145.616	75.3619	139.246	Rnf144b	13	protein_coding	ring finger protein 144B [Source:MGI Symbol;Acc:MGI:2384986]	218215
ENSMUSG00000029633	0.888892	7.37852e-33	4.29484e-32	386.068	371.513	370.867	725.378	717.605	645.937	376.15	696.307	Gm5578	6	processed_pseudogene	predicted pseudogene 5578 [Source:MGI Symbol;Acc:MGI:3645010]	NA
ENSMUSG00000113361	0.888805	0.000401076	0.000790267	35.4765	29.3025	42.1174	59.5182	78.1392	58.8064	35.6321	65.4879	B930059L03Rik	12	lncRNA	RIKEN cDNA B930059L03 gene [Source:MGI Symbol;Acc:MGI:2442724]	NA
ENSMUSG00000071796	0.888744	3.19859e-217	1.76285e-215	15308.1	14294.4	15137.7	26467.9	28288	28072.1	14913.4	27609.3	6820431F20Rik	8	transcribed_unprocessed_pseudogene	RIKEN cDNA 6820431F20 gene [Source:MGI Symbol;Acc:MGI:3694236]	547150
ENSMUSG00000031765	0.888674	3.23709e-115	6.58198e-114	4547.25	4868.39	4448.07	8482.27	8646.35	8545.59	4621.24	8558.07	Mt1	8	protein_coding	metallothionein 1 [Source:MGI Symbol;Acc:MGI:97171]	17748
ENSMUSG00000062175	0.888258	2.42211e-60	2.31099e-59	711.617	741.98	737.055	1322.42	1365.04	1365.61	730.217	1351.03	Tgif2	2	protein_coding	TGFB-induced factor homeobox 2 [Source:MGI Symbol;Acc:MGI:1915299]	228839
ENSMUSG00000049164	0.888016	1.0777e-145	3.12609e-144	6184.39	5931.65	5942.07	10418.5	11496.8	11501.8	6019.37	11139	Zfp518a	19	protein_coding	zinc finger protein 518A [Source:MGI Symbol;Acc:MGI:1919922]	72672
ENSMUSG00000054065	0.887658	1.75956e-19	7.14986e-19	345.374	426.979	327.58	741.187	594.018	705.677	366.644	680.294	Pkp3	7	protein_coding	plakophilin 3 [Source:MGI Symbol;Acc:MGI:1891830]	56460
ENSMUSG00000040462	0.88674	4.829e-68	5.21846e-67	1133.16	1085.24	1123.13	2167.76	1991.75	2020.89	1113.84	2060.13	Os9	10	protein_coding	amplified in osteosarcoma [Source:MGI Symbol;Acc:MGI:1924301]	216440
ENSMUSG00000086997	0.886712	0.0743751	0.106128	8.34742	8.37213	8.1895	10.2297	22.3255	13.0681	8.30302	15.2078	Gm12981	4	lncRNA	predicted gene 12981 [Source:MGI Symbol;Acc:MGI:3651528]	NA
ENSMUSG00000030929	0.886543	6.92699e-77	8.49865e-76	1237.5	1185.7	1081.01	2202.17	2161.59	2123.56	1168.07	2162.44	Eri2	7	protein_coding	exoribonuclease 2 [Source:MGI Symbol;Acc:MGI:1918401]	71151
ENSMUSG00000021285	0.886421	6.00224e-33	3.50153e-32	521.713	558.84	490.2	976.47	982.322	947.436	523.584	968.743	Ppp1r13b	12	protein_coding	protein phosphatase 1, regulatory subunit 13B [Source:MGI Symbol;Acc:MGI:1336199]	21981
ENSMUSG00000020205	0.886412	6.39443e-19	2.54695e-18	184.687	216.629	218.777	367.339	385.115	392.043	206.697	381.499	Phlda1	10	protein_coding	pleckstrin homology like domain, family A, member 1 [Source:MGI Symbol;Acc:MGI:1096880]	21664
ENSMUSG00000025666	0.886274	3.73104e-105	6.74777e-104	1797.82	1807.33	1640.24	3100.52	3307.36	3295.02	1748.47	3234.3	Tmem47	X	protein_coding	transmembrane protein 47 [Source:MGI Symbol;Acc:MGI:2177570]	192216
ENSMUSG00000032093	0.886134	6.51193e-06	1.49506e-05	55.3016	63.8375	46.7972	85.5574	104.451	117.613	55.3121	102.541	Cd3e	9	protein_coding	CD3 antigen, epsilon polypeptide [Source:MGI Symbol;Acc:MGI:88332]	12501
ENSMUSG00000026241	0.886131	0.19884	0.256312	4.17371	4.18606	7.01957	7.43977	9.56807	11.2012	5.12645	9.40302	Nppc	1	protein_coding	natriuretic peptide type C [Source:MGI Symbol;Acc:MGI:97369]	18159
ENSMUSG00000085665	0.885889	0.000113172	0.000234971	42.7805	47.0932	38.6076	66.028	82.1259	89.6097	42.8271	79.2545	Gm12059	11	lncRNA	predicted gene 12059 [Source:MGI Symbol;Acc:MGI:3649372]	NA
ENSMUSG00000026536	0.88586	0.214604	0.273951	9.39084	11.5117	3.50979	19.5294	18.3388	7.46748	8.13744	15.1119	Ifi211	1	protein_coding	interferon activated gene 211 [Source:MGI Symbol;Acc:MGI:3041120]	381308
ENSMUSG00000103292	0.885683	0.233948	0.295208	0	8.37213	3.50979	3.71989	7.97339	10.2678	3.96064	7.32035	Gm35048	1	TEC	predicted gene, 35048 [Source:MGI Symbol;Acc:MGI:5594207]	NA
ENSMUSG00000047238	0.885306	6.14566e-54	5.31854e-53	658.402	703.259	657.5	1241.51	1227.11	1263.87	673.054	1244.16	Mageh1	X	protein_coding	MAGE family member H1 [Source:MGI Symbol;Acc:MGI:1922875]	75625
ENSMUSG00000083307	0.885149	7.14107e-05	0.000150807	66.7793	61.7444	47.9671	128.336	103.654	95.2103	58.8303	109.067	AA414768	X	processed_pseudogene	expressed sequence AA414768 [Source:MGI Symbol;Acc:MGI:3035137]	245350
ENSMUSG00000055862	0.885088	9.40223e-08	2.41816e-07	82.4307	75.3492	78.3852	160.885	132.358	143.749	78.7217	145.664	Izumo4	10	protein_coding	IZUMO family member 4 [Source:MGI Symbol;Acc:MGI:1918814]	71564
ENSMUSG00000031709	0.884917	2.25689e-55	1.99266e-54	786.744	923.027	836.499	1568.86	1586.71	1546.7	848.757	1567.42	Tbc1d9	8	protein_coding	TBC1 domain family, member 9 [Source:MGI Symbol;Acc:MGI:1918560]	71310
ENSMUSG00000026880	0.884399	1.19007e-11	3.68365e-11	190.947	180.001	128.692	365.479	258.338	304.3	166.547	309.372	Stom	2	protein_coding	stomatin [Source:MGI Symbol;Acc:MGI:95403]	13830
ENSMUSG00000109956	0.884289	0.0599413	0.087026	17.7383	6.2791	7.01957	21.3893	15.9468	20.5356	10.3456	19.2906	Gm45428	8	TEC	predicted gene 45428 [Source:MGI Symbol;Acc:MGI:5791264]	NA
ENSMUSG00000084086	0.884072	0.132397	0.178636	3.13028	9.41864	7.01957	15.8095	4.78404	15.8684	6.52283	12.154	Gm5761	X	processed_pseudogene	predicted gene 5761 [Source:MGI Symbol;Acc:MGI:3647843]	NA
ENSMUSG00000004113	0.88404	9.49665e-12	2.95393e-11	119.994	135.001	121.673	225.053	236.012	234.292	125.556	231.786	Cacna1b	2	protein_coding	calcium channel, voltage-dependent, N type, alpha 1B subunit [Source:MGI Symbol;Acc:MGI:88296]	12287
ENSMUSG00000034903	0.883866	7.67363e-10	2.19878e-09	131.472	143.373	102.954	247.372	255.946	195.088	125.933	232.802	Cobll1	2	protein_coding	Cobl-like 1 [Source:MGI Symbol;Acc:MGI:2442894]	319876
ENSMUSG00000032375	0.883837	0.00174034	0.0032046	57.3885	19.8838	35.0979	56.7283	88.5047	61.6067	37.4567	68.9465	Aph1b	9	protein_coding	aph1 homolog B, gamma secretase subunit [Source:MGI Symbol;Acc:MGI:3522097]	208117
ENSMUSG00000021139	0.883792	0.183918	0.239212	4.17371	5.23258	8.1895	11.1597	14.3521	6.53404	5.86526	10.6819	Gm20498	12	protein_coding	predicted gene 20498 [Source:MGI Symbol;Acc:MGI:5141963]	105940408
ENSMUSG00000105112	0.883676	0.0443679	0.0661115	7.30399	25.1164	9.35943	31.619	19.1361	27.0696	13.9266	25.9416	Gm42778	5	TEC	predicted gene 42778 [Source:MGI Symbol;Acc:MGI:5662915]	NA
ENSMUSG00000024713	0.883637	0.0360835	0.0547566	4.17371	13.6047	21.0587	26.9692	22.3255	21.469	12.9457	23.5879	Pcsk5	19	protein_coding	proprotein convertase subtilisin/kexin type 5 [Source:MGI Symbol;Acc:MGI:97515]	18552
ENSMUSG00000075394	0.883432	0.127013	0.172304	11.4777	6.2791	7.01957	25.1092	7.97339	13.0681	8.25879	15.3836	Hoxc4	15	protein_coding	homeobox C4 [Source:MGI Symbol;Acc:MGI:96195]	15423
ENSMUSG00000038560	0.883339	0.0335085	0.0511829	9.39084	16.7443	18.7189	21.3893	32.6909	28.003	14.9513	27.3611	Sp6	11	protein_coding	trans-acting transcription factor 6 [Source:MGI Symbol;Acc:MGI:1932575]	83395
ENSMUSG00000045973	0.883297	2.6317e-150	7.95321e-149	2191.2	2327.45	2199.47	4132.79	4091.95	4173.39	2239.37	4132.71	Slc25a51	4	protein_coding	solute carrier family 25, member 51 [Source:MGI Symbol;Acc:MGI:2684984]	230125
ENSMUSG00000118134	0.88301	0.0452807	0.0673566	11.4777	9.41864	9.35943	25.1092	15.1494	15.8684	10.0853	18.709	4930549G23Rik	18	lncRNA	RIKEN cDNA 4930549G23 gene [Source:MGI Symbol;Acc:MGI:1922536]	75286
ENSMUSG00000073600	0.882937	2.54419e-19	1.02823e-18	219.12	223.954	212.927	376.638	402.656	431.247	218.667	403.514	Prob1	18	protein_coding	proline rich basic protein 1 [Source:MGI Symbol;Acc:MGI:2686460]	381148
ENSMUSG00000115329	0.882415	0.212917	0.271997	2.08685	7.32561	3.50979	3.71989	7.17605	13.0681	4.30742	7.98801	Gm49272	15	lncRNA	predicted gene, 49272 [Source:MGI Symbol;Acc:MGI:6118755]	NA
ENSMUSG00000021327	0.882263	4.5442e-61	4.38972e-60	960.996	997.33	992.1	1787.41	1805.97	1844.47	983.475	1812.62	Zkscan3	13	protein_coding	zinc finger with KRAB and SCAN domains 3 [Source:MGI Symbol;Acc:MGI:1919989]	72739
ENSMUSG00000042249	0.882168	8.66986e-13	2.81421e-12	176.339	159.07	148.581	313.4	283.055	297.766	161.33	298.074	Grk3	5	protein_coding	G protein-coupled receptor kinase 3 [Source:MGI Symbol;Acc:MGI:87941]	320129
ENSMUSG00000096910	0.881805	1.8725e-166	6.54686e-165	3248.19	3379.2	3310.9	5813.25	6147.49	6351.09	3312.76	6103.94	Zfp955b	17	protein_coding	zinc finger protein 955B [Source:MGI Symbol;Acc:MGI:4834573]	100043468
ENSMUSG00000040287	0.881797	0.0318532	0.0488504	12.5211	16.7443	16.379	35.3389	26.3122	22.4024	15.2148	28.0178	Stac3	10	protein_coding	SH3 and cysteine rich domain 3 [Source:MGI Symbol;Acc:MGI:3606571]	237611
ENSMUSG00000021198	0.88173	0.0123057	0.0202085	11.4777	27.2094	16.379	30.6891	31.8936	39.2043	18.3554	33.929	Unc79	12	protein_coding	unc-79 homolog [Source:MGI Symbol;Acc:MGI:2684729]	217843
ENSMUSG00000006784	0.881376	0.000196777	0.000399313	41.7371	40.8141	21.0587	58.5882	70.1659	63.4735	34.5366	64.0759	Odad4	11	protein_coding	outer dynein arm complex subunit 4 [Source:MGI Symbol;Acc:MGI:1921657]	74407
ENSMUSG00000055943	0.880748	1.44974e-82	1.92652e-81	1473.32	1586.52	1509.21	2904.3	2779.52	2731.23	1523.02	2805.02	Emc7	2	protein_coding	ER membrane protein complex subunit 7 [Source:MGI Symbol;Acc:MGI:1920274]	73024
ENSMUSG00000018800	0.880629	3.44078e-23	1.57165e-22	265.03	311.862	280.783	510.554	529.433	539.525	285.892	526.504	Abca5	11	protein_coding	ATP-binding cassette, sub-family A (ABC1), member 5 [Source:MGI Symbol;Acc:MGI:2386607]	217265
ENSMUSG00000102030	0.880594	0.0450011	0.0669692	36.5199	49.1863	16.379	34.4089	63.7871	90.5431	34.0284	62.9131	Gm29106	1	protein_coding	predicted gene 29106 [Source:MGI Symbol;Acc:MGI:5579812]	NA
ENSMUSG00000105858	0.880541	0.0447378	0.0666153	22.9554	3.13955	11.6993	20.4594	23.1228	26.1362	12.5981	23.2395	2310074N15Rik	5	lncRNA	RIKEN cDNA 2310074N15 gene [Source:MGI Symbol;Acc:MGI:1922838]	NA
ENSMUSG00000056306	0.880332	0.00978662	0.0162991	10.4343	32.442	25.7384	39.0588	51.0297	35.4705	22.8716	41.853	Sertm1	3	protein_coding	serine rich and transmembrane domain containing 1 [Source:MGI Symbol;Acc:MGI:3607715]	329641
ENSMUSG00000070002	0.880296	3.34964e-156	1.07925e-154	2471.88	2426.87	2445.15	4693.57	4459.52	4367.54	2447.97	4506.87	Ell	8	protein_coding	elongation factor RNA polymerase II [Source:MGI Symbol;Acc:MGI:109377]	13716
ENSMUSG00000037349	0.880274	1.31743e-25	6.42995e-25	353.722	350.583	327.58	646.33	671.36	581.53	343.962	633.073	Nudt22	19	protein_coding	nudix (nucleoside diphosphate linked moiety X)-type motif 22 [Source:MGI Symbol;Acc:MGI:1915573]	68323
ENSMUSG00000070737	0.880216	3.03825e-06	7.12783e-06	68.8662	59.6514	67.8559	105.087	125.182	130.681	65.4578	120.317	Tmem35b	4	protein_coding	transmembrane protein 35B [Source:MGI Symbol;Acc:MGI:3758095]	100039968
ENSMUSG00000017831	0.879558	5.48573e-214	2.95341e-212	5343.39	5569.56	5448.36	9826.08	10139.8	10133.4	5453.77	10033.1	Rab5a	17	protein_coding	RAB5A, member RAS oncogene family [Source:MGI Symbol;Acc:MGI:105926]	271457
ENSMUSG00000029535	0.879434	4.86685e-82	6.45104e-81	1399.24	1463.03	1485.81	2828.97	2577.8	2592.15	1449.36	2666.31	Triap1	5	protein_coding	TP53 regulated inhibitor of apoptosis 1 [Source:MGI Symbol;Acc:MGI:1916326]	69076
ENSMUSG00000074780	0.879424	2.87788e-07	7.17689e-07	80.3439	80.5817	70.1957	164.605	125.98	136.281	77.0404	142.289	Anapc15-ps	10	protein_coding	anaphase promoting complex C subunit 15, pseudogene [Source:MGI Symbol;Acc:MGI:3646302]	NA
ENSMUSG00000015202	0.879339	5.74343e-49	4.58577e-48	827.438	827.794	789.702	1518.64	1433.62	1550.43	814.978	1500.9	Cnksr3	10	protein_coding	Cnksr family member 3 [Source:MGI Symbol;Acc:MGI:2674130]	215748
ENSMUSG00000024485	0.879195	0.0816202	0.115558	9.39084	13.6047	4.67972	9.29971	23.1228	18.6687	9.22509	17.0304	Slc4a9	18	protein_coding	solute carrier family 4, sodium bicarbonate cotransporter, member 9 [Source:MGI Symbol;Acc:MGI:2443384]	240215
ENSMUSG00000091110	0.878987	0.029614	0.0456773	10.4343	7.32561	16.379	22.3193	16.7441	23.3359	11.3796	20.7998	Gm2832	14	protein_coding	predicted gene 2832 [Source:MGI Symbol;Acc:MGI:3781004]	100040545
ENSMUSG00000043833	0.878839	0.301767	0.369283	3.13028	7.32561	2.33986	13.0196	8.77073	1.86687	4.26525	7.88573	2900005J15Rik	5	lncRNA	RIKEN cDNA 2900005J15 gene [Source:MGI Symbol;Acc:MGI:1914511]	67261
ENSMUSG00000032633	0.878358	7.60655e-135	1.92629e-133	2405.1	2391.29	2274.34	4374.59	4326.36	4305	2356.91	4335.32	Flcn	11	protein_coding	folliculin [Source:MGI Symbol;Acc:MGI:2442184]	216805
ENSMUSG00000040891	0.878252	3.61831e-15	1.27961e-14	155.471	173.722	208.247	330.14	345.248	308.033	179.147	327.807	Foxa3	7	protein_coding	forkhead box A3 [Source:MGI Symbol;Acc:MGI:1347477]	15377
ENSMUSG00000030380	0.878134	1.19866e-13	4.01399e-13	164.861	173.722	195.378	332.93	299.8	348.171	177.987	326.967	Mzf1	7	protein_coding	myeloid zinc finger 1 [Source:MGI Symbol;Acc:MGI:107457]	109889
ENSMUSG00000069044	0.878133	0.0988064	0.137194	8.34742	10.4652	2.33986	16.7395	6.37871	16.8018	7.05081	13.3067	Usp9y	Y	protein_coding	ubiquitin specific peptidase 9, Y chromosome [Source:MGI Symbol;Acc:MGI:1313274]	107868
ENSMUSG00000068859	0.87801	0.20704	0.265347	2.08685	8.37213	4.67972	3.71989	12.7574	11.2012	5.04623	9.22618	Sp9	2	protein_coding	trans-acting transcription factor 9 [Source:MGI Symbol;Acc:MGI:3574660]	381373
ENSMUSG00000025194	0.878004	0.00246374	0.00446621	27.1291	25.1164	35.0979	29.7591	67.7738	61.6067	29.1144	53.0465	Abcc2	19	protein_coding	ATP-binding cassette, sub-family C (CFTR/MRP), member 2 [Source:MGI Symbol;Acc:MGI:1352447]	12780
ENSMUSG00000071793	0.877968	1.374e-266	1.08587e-264	7926.91	7689.8	7811.61	14145.8	14486.9	14420.6	7809.44	14351.1	2610005L07Rik	8	transcribed_unprocessed_pseudogene	RIKEN cDNA 2610005L07 gene [Source:MGI Symbol;Acc:MGI:1914283]	381598
ENSMUSG00000105837	0.877725	0.000215086	0.000434676	41.7371	35.5815	40.9475	60.4481	62.9898	94.2769	39.422	72.5716	Gm35986	3	lncRNA	predicted gene, 35986 [Source:MGI Symbol;Acc:MGI:5595145]	NA
ENSMUSG00000038205	0.877546	7.81496e-52	6.52326e-51	1065.34	1043.38	1240.12	1958.52	1995.74	2190.77	1116.28	2048.34	Prkab2	3	protein_coding	protein kinase, AMP-activated, beta 2 non-catalytic subunit [Source:MGI Symbol;Acc:MGI:1336185]	108097
ENSMUSG00000020246	0.87741	7.54215e-27	3.78699e-26	358.939	357.909	357.998	677.949	678.536	617	358.282	657.828	Hcfc2	10	protein_coding	host cell factor C2 [Source:MGI Symbol;Acc:MGI:1915183]	67933
ENSMUSG00000085873	0.877398	0.251279	0.3145	2.08685	4.18606	5.84964	12.0896	7.17605	2.8003	4.04085	7.35533	Ttc39aos1	4	lncRNA	Ttc39a opposite strand RNA 1 [Source:MGI Symbol;Acc:MGI:3651956]	NA
ENSMUSG00000024118	0.877289	1.73479e-89	2.53535e-88	1262.55	1173.14	1209.71	2328.65	2240.52	2127.3	1215.13	2232.16	Tedc2	17	protein_coding	tubulin epsilon and delta complex 2 [Source:MGI Symbol;Acc:MGI:1919266]	72016
ENSMUSG00000050092	0.877039	0.373405	0.443802	2.08685	4.18606	4.67972	1.85994	8.77073	9.33435	3.65088	6.65501	Sprr2b	3	protein_coding	small proline-rich protein 2B [Source:MGI Symbol;Acc:MGI:1330352]	20756
ENSMUSG00000109117	0.876718	0.121508	0.165512	8.34742	4.18606	7.01957	11.1597	15.1494	9.33435	6.51768	11.8811	Gm18393	8	processed_pseudogene	predicted gene, 18393 [Source:MGI Symbol;Acc:MGI:5010578]	NA
ENSMUSG00000045374	0.876419	6.03214e-59	5.63224e-58	1052.82	1051.75	1098.56	2030.13	2001.32	1844.47	1067.71	1958.64	Wdr81	11	protein_coding	WD repeat domain 81 [Source:MGI Symbol;Acc:MGI:2681828]	192652
ENSMUSG00000005045	0.875682	5.75549e-22	2.53709e-21	412.154	483.49	541.677	868.593	874.681	889.563	479.107	877.613	Chd5	4	protein_coding	chromodomain helicase DNA binding protein 5 [Source:MGI Symbol;Acc:MGI:3036258]	269610
ENSMUSG00000096916	0.875215	1.99278e-162	6.72056e-161	4072.5	4089.78	3916.92	7074.29	7420.04	7669.1	4026.4	7387.81	Zfp850	7	protein_coding	zinc finger protein 850 [Source:MGI Symbol;Acc:MGI:3036281]	100043772
ENSMUSG00000099034	0.874573	5.39897e-05	0.000115366	47.9976	45.0002	38.6076	81.8375	78.1392	82.1422	43.8685	80.7063	2810039B14Rik	15	transcribed_unitary_pseudogene	RIKEN cDNA 2810039B14 gene [Source:MGI Symbol;Acc:MGI:1919915]	NA
ENSMUSG00000093720	0.874562	0.31348	0.381901	2.08685	7.32561	0	1.85994	6.37871	9.33435	3.13749	5.85767	Gm20635	5	lncRNA	predicted gene 20635 [Source:MGI Symbol;Acc:MGI:5313082]	NA
ENSMUSG00000022603	0.87406	0.0906927	0.126981	13.5646	6.2791	7.01957	16.7395	15.9468	16.8018	8.95441	16.496	Mroh4	15	protein_coding	maestro heat-like repeat family member 4 [Source:MGI Symbol;Acc:MGI:1916689]	69439
ENSMUSG00000027171	0.873945	5.00684e-57	4.54916e-56	946.388	966.981	987.42	1710.22	1742.19	1863.14	966.93	1771.85	Prrg4	2	protein_coding	proline rich Gla (G-carboxyglutamic acid) 4 (transmembrane) [Source:MGI Symbol;Acc:MGI:2442211]	228413
ENSMUSG00000078302	0.872973	0.00309538	0.00553648	16.6948	16.7443	28.0783	42.7787	31.8936	37.3374	20.5058	37.3365	Foxd1	13	protein_coding	forkhead box D1 [Source:MGI Symbol;Acc:MGI:1347463]	15229
ENSMUSG00000024497	0.872959	0.0125786	0.0206226	12.5211	20.9303	25.7384	29.7591	27.1095	51.3389	19.73	36.0692	Pou4f3	18	protein_coding	POU domain, class 4, transcription factor 3 [Source:MGI Symbol;Acc:MGI:102523]	18998
ENSMUSG00000068134	0.872441	2.05519e-41	1.43329e-40	752.311	702.212	717.166	1236.86	1336.34	1402.95	723.896	1325.38	Zfp120	2	protein_coding	zinc finger protein 120 [Source:MGI Symbol;Acc:MGI:1345179]	104348
ENSMUSG00000005958	0.872155	3.24301e-125	7.32668e-124	2055.55	2048.03	1965.48	3750.58	3701.25	3662.8	2023.02	3704.87	Ephb3	16	protein_coding	Eph receptor B3 [Source:MGI Symbol;Acc:MGI:104770]	13845
ENSMUSG00000032913	0.872055	5.60677e-68	6.04959e-67	1131.07	1182.56	1188.65	2138	1989.36	2286.91	1167.43	2138.09	Lrig2	3	protein_coding	leucine-rich repeats and immunoglobulin-like domains 2 [Source:MGI Symbol;Acc:MGI:2443718]	269473
ENSMUSG00000059263	0.871932	5.82727e-211	3.05866e-209	4493	4351.41	4486.68	8150.27	8055.52	8190.89	4443.7	8132.23	Usp47	7	protein_coding	ubiquitin specific peptidase 47 [Source:MGI Symbol;Acc:MGI:1922246]	74996
ENSMUSG00000114439	0.871912	0.0877171	0.12323	9.39084	2.09303	21.0587	12.0896	16.7441	29.8699	10.8475	19.5679	Gm48395	14	lncRNA	predicted gene, 48395 [Source:MGI Symbol;Acc:MGI:6097879]	NA
ENSMUSG00000097331	0.871702	0.0060644	0.0104241	28.1725	16.7443	23.3986	38.1288	44.651	42.0046	22.7718	41.5948	F420014N23Rik	10	lncRNA	RIKEN cDNA F420014N23 gene [Source:MGI Symbol;Acc:MGI:3642477]	100038591
ENSMUSG00000103711	0.871572	2.24046e-05	4.92878e-05	41.7371	47.0932	57.3265	96.717	80.5313	89.6097	48.7189	88.9527	Tstd1	1	protein_coding	thiosulfate sulfurtransferase (rhodanese)-like domain containing 1 [Source:MGI Symbol;Acc:MGI:3648482]	226654
ENSMUSG00000037408	0.870993	3.32021e-26	1.64463e-25	501.888	521.165	463.292	932.761	923.319	864.36	495.448	906.814	Cnnm4	1	protein_coding	cyclin M4 [Source:MGI Symbol;Acc:MGI:2151060]	94220
ENSMUSG00000034607	0.870533	0.00360672	0.00639373	18.7817	27.2094	21.0587	30.6891	39.867	52.2723	22.3499	40.9428	Pof1b	X	protein_coding	premature ovarian failure 1B [Source:MGI Symbol;Acc:MGI:1916943]	69693
ENSMUSG00000017307	0.870456	1.54701e-50	1.26116e-49	636.49	692.794	711.317	1270.34	1258.2	1197.6	680.2	1242.05	Acot8	2	protein_coding	acyl-CoA thioesterase 8 [Source:MGI Symbol;Acc:MGI:2158201]	170789
ENSMUSG00000021725	0.869801	1.92461e-05	4.25405e-05	43.8239	47.0932	59.6664	91.1372	94.8834	87.7428	50.1945	91.2545	Parp8	13	protein_coding	poly (ADP-ribose) polymerase family, member 8 [Source:MGI Symbol;Acc:MGI:1098713]	52552
ENSMUSG00000049641	0.869759	0.215599	0.275037	2.08685	4.18606	7.01957	12.0896	6.37871	5.60061	4.43083	8.02298	Vgll2	10	protein_coding	vestigial like family member 2 [Source:MGI Symbol;Acc:MGI:2447460]	215031
ENSMUSG00000028161	0.869333	2.37171e-53	2.03652e-52	788.831	840.352	748.754	1405.19	1438.4	1505.63	792.646	1449.74	Ppp3ca	3	protein_coding	protein phosphatase 3, catalytic subunit, alpha isoform [Source:MGI Symbol;Acc:MGI:107164]	19055
ENSMUSG00000028545	0.869192	1.22042e-08	3.28356e-08	108.516	123.489	126.352	230.633	200.929	223.091	119.453	218.218	Bend5	4	protein_coding	BEN domain containing 5 [Source:MGI Symbol;Acc:MGI:1914871]	67621
ENSMUSG00000022280	0.868998	6.37284e-87	8.95747e-86	1488.97	1531.05	1430.82	2740.63	2698.99	2694.83	1483.62	2711.48	Rnf19a	15	protein_coding	ring finger protein 19A [Source:MGI Symbol;Acc:MGI:1353623]	30945
ENSMUSG00000038612	0.868741	0	0	19413	19908.9	18868.6	35349.1	35008.8	35925.1	19396.8	35427.7	Mcl1	3	protein_coding	myeloid cell leukemia sequence 1 [Source:MGI Symbol;Acc:MGI:101769]	17210
ENSMUSG00000066705	0.868126	4.45263e-117	9.22369e-116	3372.36	3292.34	3418.53	6334.04	5908.28	6164.4	3361.08	6135.57	Fxyd6	9	protein_coding	FXYD domain-containing ion transport regulator 6 [Source:MGI Symbol;Acc:MGI:1890226]	59095
ENSMUSG00000020905	0.867856	3.0128e-15	1.06872e-14	161.731	175.815	210.587	329.21	347.64	319.235	182.711	332.028	Usp43	11	protein_coding	ubiquitin specific peptidase 43 [Source:MGI Symbol;Acc:MGI:2444541]	216835
ENSMUSG00000071267	0.867704	6.46202e-43	4.65066e-42	753.354	689.654	751.094	1245.23	1273.35	1486.03	731.368	1334.87	Zfp942	17	protein_coding	zinc finger protein 942 [Source:MGI Symbol;Acc:MGI:1920483]	73233
ENSMUSG00000011427	0.867468	1.29701e-50	1.059e-49	677.184	670.817	680.899	1193.15	1221.52	1287.21	676.3	1233.96	Zfp790	7	protein_coding	zinc finger protein 790 [Source:MGI Symbol;Acc:MGI:1923431]	233056
ENSMUSG00000030898	0.867362	0.299012	0.36635	2.08685	4.18606	2.33986	1.85994	6.37871	7.46748	2.87093	5.23538	Cckbr	7	protein_coding	cholecystokinin B receptor [Source:MGI Symbol;Acc:MGI:99479]	12426
ENSMUSG00000051397	0.867141	0.0146886	0.023856	20.8685	23.0234	28.0783	50.2185	33.4882	47.6052	23.9901	43.7706	Tacstd2	6	protein_coding	tumor-associated calcium signal transducer 2 [Source:MGI Symbol;Acc:MGI:1861606]	56753
ENSMUSG00000039860	0.867098	0.00398429	0.00701969	20.8685	33.4885	17.5489	53.9383	47.8404	29.8699	23.9687	43.8829	Srrm3	5	protein_coding	serine/arginine repetitive matrix 3 [Source:MGI Symbol;Acc:MGI:1920309]	58212
ENSMUSG00000020647	0.867076	1.69329e-74	2.01149e-73	1127.94	1163.73	1152.38	2056.17	2098.6	2126.36	1148.02	2093.71	Ncoa1	12	protein_coding	nuclear receptor coactivator 1 [Source:MGI Symbol;Acc:MGI:1276523]	17977
ENSMUSG00000079138	0.86703	8.2907e-07	2.01734e-06	91.8216	103.605	111.143	184.134	179.401	195.088	102.19	186.208	Gm8818	1	processed_pseudogene	predicted pseudogene 8818 [Source:MGI Symbol;Acc:MGI:3645903]	NA
ENSMUSG00000098434	0.866983	0.0931398	0.130111	11.4777	6.2791	5.84964	16.7395	13.5548	13.0681	7.86881	14.4541	2010110E17Rik	8	lncRNA	RIKEN cDNA 2010110E17 gene [Source:MGI Symbol;Acc:MGI:1923941]	NA
ENSMUSG00000022361	0.866714	4.99963e-44	3.66365e-43	686.575	737.794	718.336	1192.22	1329.16	1384.28	714.235	1301.89	Zhx1	15	protein_coding	zinc fingers and homeoboxes 1 [Source:MGI Symbol;Acc:MGI:109271]	22770
ENSMUSG00000051074	0.866344	0.0544864	0.0797955	8.34742	14.6512	7.01957	18.5994	14.3521	22.4024	10.0061	18.4513	4930579K19Rik	9	lncRNA	RIKEN cDNA 4930579K19 gene [Source:MGI Symbol;Acc:MGI:1923131]	75881
ENSMUSG00000007207	0.865992	1.05963e-25	5.18984e-25	484.15	383.025	382.567	764.437	739.133	778.484	416.581	760.685	Stx1a	5	protein_coding	syntaxin 1A (brain) [Source:MGI Symbol;Acc:MGI:109355]	20907
ENSMUSG00000094935	0.865962	2.62095e-07	6.55879e-07	82.4307	60.6979	90.0845	136.706	139.534	147.483	77.7377	141.241	Gm9726	12	processed_pseudogene	predicted gene 9726 [Source:MGI Symbol;Acc:MGI:3648149]	NA
ENSMUSG00000090861	0.865655	0.230439	0.291272	5.21713	3.13955	4.67972	11.1597	8.77073	3.73374	4.34547	7.88804	Arf4os	14	lncRNA	ADP-ribosylation factor 4, opposite strand [Source:MGI Symbol;Acc:MGI:3642411]	NA
ENSMUSG00000040859	0.865379	1.87009e-107	3.47518e-106	2122.33	2027.1	1950.27	3754.29	3596	3773.88	2033.23	3708.06	Bsdc1	4	protein_coding	BSD domain containing 1 [Source:MGI Symbol;Acc:MGI:1913466]	100383
ENSMUSG00000030539	0.864826	1.34379e-182	5.39137e-181	5849.45	5955.72	5609.81	10973.7	10448.3	10306.1	5804.99	10576	Sema4b	7	protein_coding	sema domain, immunoglobulin domain (Ig), transmembrane domain (TM) and short cytoplasmic domain, (semaphorin) 4B [Source:MGI Symbol;Acc:MGI:107559]	20352
ENSMUSG00000006675	0.864502	5.89017e-13	1.92536e-12	142.949	175.815	164.96	304.101	286.245	290.298	161.241	293.548	P4htm	9	protein_coding	prolyl 4-hydroxylase, transmembrane (endoplasmic reticulum) [Source:MGI Symbol;Acc:MGI:1921693]	74443
ENSMUSG00000039328	0.863782	5.3549e-16	1.95209e-15	223.293	209.303	242.175	460.336	392.291	374.307	224.924	408.978	Rnf122	8	protein_coding	ring finger protein 122 [Source:MGI Symbol;Acc:MGI:1916117]	68867
ENSMUSG00000110435	0.863354	0.000192456	0.000390866	37.5634	53.3723	37.4377	77.1876	82.9233	73.7413	42.7911	77.9507	Gm3635	8	processed_pseudogene	predicted gene 3635 [Source:MGI Symbol;Acc:MGI:3781811]	NA
ENSMUSG00000074811	0.863289	3.19827e-18	1.24756e-17	354.765	345.35	313.541	702.128	622.722	520.856	337.885	615.236	Hps6	19	protein_coding	HPS6, biogenesis of lysosomal organelles complex 2 subunit 3 [Source:MGI Symbol;Acc:MGI:2181763]	20170
ENSMUSG00000009633	0.862859	6.59039e-07	1.61505e-06	54.2582	56.5119	65.516	109.737	102.857	107.345	58.762	106.646	G0s2	1	protein_coding	G0/G1 switch gene 2 [Source:MGI Symbol;Acc:MGI:1316737]	14373
ENSMUSG00000020272	0.862305	5.83245e-105	1.05392e-103	1661.14	1693.26	1541.97	2977.77	3039.46	2889.91	1632.12	2969.05	Stk10	11	protein_coding	serine/threonine kinase 10 [Source:MGI Symbol;Acc:MGI:1099439]	20868
ENSMUSG00000051378	0.862255	1.9127e-204	9.58315e-203	3692.69	3683.74	3766	6906.9	6767.02	6576.05	3714.14	6749.99	Kif18b	11	protein_coding	kinesin family member 18B [Source:MGI Symbol;Acc:MGI:2446979]	70218
ENSMUSG00000031728	0.862187	4.95254e-55	4.34889e-54	723.095	722.096	703.127	1305.68	1245.44	1359.08	716.106	1303.4	Zfp821	8	protein_coding	zinc finger protein 821 [Source:MGI Symbol;Acc:MGI:1923121]	75871
ENSMUSG00000027004	0.861996	0.360467	0.430624	2.08685	4.18606	0	6.5098	1.59468	3.73374	2.09097	3.94607	Frzb	2	protein_coding	frizzled-related protein [Source:MGI Symbol;Acc:MGI:892032]	20378
ENSMUSG00000041037	0.861891	2.59053e-64	2.62601e-63	1089.34	1217.1	1112.6	2047.8	2155.21	2009.68	1139.68	2070.9	Irgq	7	protein_coding	immunity-related GTPase family, Q [Source:MGI Symbol;Acc:MGI:2667176]	210146
ENSMUSG00000103355	0.861801	0.0601042	0.0872384	11.4777	18.8373	2.33986	14.8795	25.5149	19.6021	10.8849	19.9988	Gm2147	1	processed_pseudogene	predicted gene 2147 [Source:MGI Symbol;Acc:MGI:3780316]	NA
ENSMUSG00000048096	0.86175	0.0315808	0.0484611	18.7817	10.4652	16.379	29.7591	20.7308	32.6702	15.2086	27.72	Lmod1	1	protein_coding	leiomodin 1 (smooth muscle) [Source:MGI Symbol;Acc:MGI:2135671]	93689
ENSMUSG00000044617	0.861512	2.75918e-111	5.35546e-110	1629.83	1719.43	1680.02	2966.61	3109.62	3057.93	1676.43	3044.72	Zbtb39	10	protein_coding	zinc finger and BTB domain containing 39 [Source:MGI Symbol;Acc:MGI:2443316]	320080
ENSMUSG00000117725	0.861502	1.16302e-12	3.75303e-12	171.122	201.978	164.96	350.599	350.032	277.23	179.353	325.954	Gm50240	17	lncRNA	predicted gene, 50240 [Source:MGI Symbol;Acc:MGI:6303048]	NA
ENSMUSG00000065251	0.861453	0.379857	0.450269	5.21713	4.18606	0	9.29971	7.97339	0	3.1344	5.7577	NA	NA	NA	NA
ENSMUSG00000026094	0.861217	1.026e-70	1.154e-69	1520.27	1286.17	1435.5	2536.96	2572.22	2594.95	1413.98	2568.04	Stk17b	1	protein_coding	serine/threonine kinase 17b (apoptosis-inducing) [Source:MGI Symbol;Acc:MGI:2138162]	98267
ENSMUSG00000054499	0.861088	7.8813e-88	1.12208e-86	1793.65	1920.36	1966.65	3632.47	3383.91	3297.82	1893.55	3438.07	Dedd2	7	protein_coding	death effector domain-containing DNA binding protein 2 [Source:MGI Symbol;Acc:MGI:1914629]	67379
ENSMUSG00000030393	0.860845	1.48014e-94	2.33247e-93	1469.15	1493.38	1509.21	2577.88	2794.67	2742.43	1490.58	2705	Zik1	7	protein_coding	zinc finger protein interacting with K protein 1 [Source:MGI Symbol;Acc:MGI:108070]	22775
ENSMUSG00000105512	0.860832	0.102751	0.14219	6.26056	6.2791	14.0391	20.4594	15.1494	12.1346	8.8596	15.9145	Gm43714	3	lncRNA	predicted gene 43714 [Source:MGI Symbol;Acc:MGI:5663851]	NA
ENSMUSG00000027227	0.860777	2.11622e-47	1.65004e-46	753.354	847.678	810.761	1454.48	1466.31	1458.02	803.931	1459.6	Sord	2	protein_coding	sorbitol dehydrogenase [Source:MGI Symbol;Acc:MGI:98266]	20322
ENSMUSG00000048874	0.860686	0	0	11682.2	12077.8	11638.5	21557.7	20934.9	21804.1	11799.5	21432.2	Phf3	1	protein_coding	PHD finger protein 3 [Source:MGI Symbol;Acc:MGI:2446126]	213109
ENSMUSG00000015745	0.860195	3.98847e-13	1.30926e-12	178.426	165.35	169.64	331.07	296.61	305.233	171.138	310.971	Plekho1	3	protein_coding	pleckstrin homology domain containing, family O member 1 [Source:MGI Symbol;Acc:MGI:1914470]	67220
ENSMUSG00000032044	0.859959	2.7001e-131	6.6061e-130	2481.27	2558.73	2505.99	4651.72	4411.68	4639.17	2515.33	4567.52	Rpusd4	9	protein_coding	RNA pseudouridylate synthase domain containing 4 [Source:MGI Symbol;Acc:MGI:1919239]	71989
ENSMUSG00000032985	0.85969	0.125682	0.170642	9.39084	10.4652	2.33986	17.6695	11.1627	12.1346	7.39862	13.6556	5730522E02Rik	11	protein_coding	RIKEN cDNA 5730522E02 gene [Source:MGI Symbol;Acc:MGI:1917876]	NA
ENSMUSG00000106617	0.859433	0.00394626	0.00695618	22.9554	30.349	17.5489	44.6386	38.2723	46.6717	23.6178	43.1942	Gm36266	5	lncRNA	predicted gene, 36266 [Source:MGI Symbol;Acc:MGI:5595425]	108169076
ENSMUSG00000024766	0.859303	5.19728e-34	3.10635e-33	520.67	532.677	494.88	937.411	864.316	1012.78	516.076	938.168	Lipo3	19	protein_coding	lipase, member O3 [Source:MGI Symbol;Acc:MGI:2147592]	381236
ENSMUSG00000022125	0.859021	1.00228e-103	1.78949e-102	1913.65	1977.92	1912.83	3509.71	3512.28	3507.85	1934.8	3509.95	Cln5	14	protein_coding	ceroid-lipofuscinosis, neuronal 5 [Source:MGI Symbol;Acc:MGI:2442253]	211286
ENSMUSG00000027293	0.858775	1.86925e-133	4.68834e-132	2290.32	2341.06	2417.07	4302.98	4178.86	4297.53	2349.48	4259.79	Ehd4	2	protein_coding	EH-domain containing 4 [Source:MGI Symbol;Acc:MGI:1919619]	98878
ENSMUSG00000082957	0.858645	0.148254	0.19765	2.08685	8.37213	7.01957	11.1597	12.7574	7.46748	5.82619	10.4615	Gm15303	8	processed_pseudogene	predicted gene 15303 [Source:MGI Symbol;Acc:MGI:3705378]	NA
ENSMUSG00000028229	0.85849	0.000172778	0.000352268	54.2582	55.4654	49.137	103.227	96.478	88.6763	52.9535	96.1271	Rmdn1	4	protein_coding	regulator of microtubule dynamics 1 [Source:MGI Symbol;Acc:MGI:1913552]	66302
ENSMUSG00000093424	0.8583	0.0522023	0.0767855	9.39084	12.5582	10.5294	20.4594	21.5282	16.8018	10.8261	19.5965	6330562C20Rik	3	lncRNA	RIKEN cDNA 6330562C20 gene [Source:MGI Symbol;Acc:MGI:1923443]	NA
ENSMUSG00000033467	0.857936	1.49171e-10	4.4082e-10	137.732	128.721	99.4439	219.473	240.796	204.422	121.966	221.564	Crlf2	5	protein_coding	cytokine receptor-like factor 2 [Source:MGI Symbol;Acc:MGI:1889506]	57914
ENSMUSG00000104651	0.857799	1.88693e-06	4.49273e-06	66.7793	56.5119	67.8559	116.246	105.249	125.08	63.7157	115.525	Gm21168	5	processed_pseudogene	predicted gene, 21168 [Source:MGI Symbol;Acc:MGI:5434523]	NA
ENSMUSG00000034480	0.857706	7.22216e-41	4.96891e-40	694.922	638.375	627.082	1116.9	1177.67	1261.07	653.46	1185.21	Diaph2	X	protein_coding	diaphanous related formin 2 [Source:MGI Symbol;Acc:MGI:1858500]	54004
ENSMUSG00000003206	0.857405	0.0539443	0.0790868	11.4777	8.37213	15.2091	19.5294	24.7175	18.6687	11.6863	20.9719	Ebi3	17	protein_coding	Epstein-Barr virus induced gene 3 [Source:MGI Symbol;Acc:MGI:1354171]	50498
ENSMUSG00000000686	0.856928	0.0233778	0.0367183	19.8251	14.6512	11.6993	25.1092	25.5149	33.6036	15.3919	28.0759	Abhd15	11	protein_coding	abhydrolase domain containing 15 [Source:MGI Symbol;Acc:MGI:1914727]	67477
ENSMUSG00000022176	0.856745	0.00361527	0.00640726	53.2148	16.7443	35.0979	68.8179	51.0297	70.941	35.019	63.5962	Rem2	14	protein_coding	rad and gem related GTP binding protein 2 [Source:MGI Symbol;Acc:MGI:2155260]	140743
ENSMUSG00000108435	0.856654	0.00296019	0.00530827	41.7371	19.8838	29.2482	42.7787	65.3818	56.0061	30.2897	54.7222	Gm45051	6	lncRNA	predicted gene 45051 [Source:MGI Symbol;Acc:MGI:5753627]	NA
ENSMUSG00000044927	0.856205	2.7854e-60	2.65519e-59	1406.54	1550.94	1465.92	2868.03	2507.63	2636.95	1474.47	2670.87	H1f10	6	protein_coding	H1.10 linker histone [Source:MGI Symbol;Acc:MGI:2685307]	243529
ENSMUSG00000105261	0.856187	0.100631	0.139464	4.17371	7.32561	12.8692	14.8795	19.9335	8.40091	8.12285	14.4046	Gm43333	5	TEC	predicted gene 43333 [Source:MGI Symbol;Acc:MGI:5663470]	NA
ENSMUSG00000098923	0.856187	5.39697e-46	4.11313e-45	791.961	829.887	792.042	1433.09	1510.16	1425.35	804.63	1456.2	Tmem185b	1	protein_coding	transmembrane protein 185B [Source:MGI Symbol;Acc:MGI:1917634]	226351
ENSMUSG00000048118	0.855456	1.14757e-84	1.5596e-83	1837.47	1962.22	1847.32	3259.55	3517.06	3439.71	1882.34	3405.44	Arid4a	12	protein_coding	AT rich interactive domain 4A (RBP1-like) [Source:MGI Symbol;Acc:MGI:2444354]	238247
ENSMUSG00000020453	0.855448	5.02183e-183	2.03428e-181	5972.58	6393.17	6226.36	11432.1	11107.7	11099.5	6197.37	11213.1	Patz1	11	protein_coding	POZ (BTB) and AT hook containing zinc finger 1 [Source:MGI Symbol;Acc:MGI:1891832]	56218
ENSMUSG00000101970	0.855436	2.59165e-44	1.91386e-43	730.399	729.422	731.205	1322.42	1255.81	1388.95	730.342	1322.39	Chaserr	7	lncRNA	CHD2 adjacent suppressive regulatory RNA [Source:MGI Symbol;Acc:MGI:1916420]	69170
ENSMUSG00000068457	0.855287	7.72575e-48	6.06221e-47	698.053	804.771	786.192	1340.09	1414.48	1382.42	763.005	1379	Uty	Y	protein_coding	ubiquitously transcribed tetratricopeptide repeat containing, Y-linked [Source:MGI Symbol;Acc:MGI:894810]	22290
ENSMUSG00000107610	0.854404	0.033217	0.0507747	9.39084	12.5582	15.2091	18.5994	24.7175	23.3359	12.386	22.2176	D530018E20Rik	6	TEC	RIKEN cDNA D530018E20 gene [Source:MGI Symbol;Acc:MGI:1926117]	NA
ENSMUSG00000004221	0.853967	7.38679e-69	8.09532e-68	1160.29	1180.47	1189.82	2119.41	2167.97	2090.89	1176.86	2126.09	Ikbkg	X	protein_coding	inhibitor of kappaB kinase gamma [Source:MGI Symbol;Acc:MGI:1338074]	16151
ENSMUSG00000029338	0.853824	0.0477574	0.0707493	6.26056	12.5582	16.379	22.3193	25.5149	14.935	11.7326	20.923	Antxr2	5	protein_coding	anthrax toxin receptor 2 [Source:MGI Symbol;Acc:MGI:1919164]	71914
ENSMUSG00000059305	0.853352	0.00290531	0.005217	18.7817	32.442	24.5685	43.7087	43.0563	50.4055	25.2641	45.7235	Vpreb1	16	protein_coding	pre-B lymphocyte gene 1 [Source:MGI Symbol;Acc:MGI:98936]	22362
ENSMUSG00000073406	0.853266	6.29316e-13	2.05388e-12	170.079	230.234	226.966	395.238	408.238	326.702	209.093	376.726	H2-Bl	17	polymorphic_pseudogene	histocompatibility 2, blastocyst [Source:MGI Symbol;Acc:MGI:892004]	14963
ENSMUSG00000083161	0.853221	0.0345829	0.0526321	15.6514	11.5117	11.6993	23.2493	25.5149	21.469	12.9541	23.411	Gm11427	11	transcribed_unprocessed_pseudogene	predicted gene 11427 [Source:MGI Symbol;Acc:MGI:3651774]	NA
ENSMUSG00000054256	0.852944	2.71296e-33	1.59331e-32	594.753	466.746	486.69	959.731	952.023	886.763	516.063	932.839	Msi1	5	protein_coding	musashi RNA-binding protein 1 [Source:MGI Symbol;Acc:MGI:107376]	17690
ENSMUSG00000114871	0.852771	0.0217407	0.0343349	15.6514	13.6047	17.5489	34.4089	23.1228	27.0696	15.6017	28.2005	Gm21370	13	processed_pseudogene	predicted gene, 21370 [Source:MGI Symbol;Acc:MGI:5434725]	NA
ENSMUSG00000018541	0.85252	4.57765e-92	6.93201e-91	1887.56	1712.1	2001.75	3488.32	3324.11	3292.22	1867.14	3368.22	Cwc25	11	protein_coding	CWC25 spliceosome-associated protein [Source:MGI Symbol;Acc:MGI:1914730]	67480
ENSMUSG00000022525	0.852367	0.393046	0.463358	0	2.09303	4.67972	1.85994	7.97339	1.86687	2.25758	3.90007	Plaat1	16	protein_coding	phospholipase A and acyltransferase 1 [Source:MGI Symbol;Acc:MGI:1351473]	27281
ENSMUSG00000071291	0.852351	2.31267e-17	8.81904e-17	214.946	192.559	231.646	395.238	343.653	415.378	213.05	384.756	Zfp58	13	protein_coding	zinc finger protein 58 [Source:MGI Symbol;Acc:MGI:99205]	238693
ENSMUSG00000027177	0.85216	1.19462e-57	1.09828e-56	1039.25	1127.1	1089.2	1829.25	2029.23	2015.29	1085.18	1957.92	Hipk3	2	protein_coding	homeodomain interacting protein kinase 3 [Source:MGI Symbol;Acc:MGI:1314882]	15259
ENSMUSG00000110669	0.851976	5.58179e-17	2.10364e-16	198.251	207.21	223.456	411.047	394.683	326.702	209.639	377.477	Gm10060	8	processed_pseudogene	predicted gene 10060 [Source:MGI Symbol;Acc:MGI:3710638]	NA
ENSMUSG00000008999	0.851875	1.49228e-07	3.7942e-07	124.168	114.07	90.0845	220.403	206.511	167.085	109.441	198	Bmp7	2	protein_coding	bone morphogenetic protein 7 [Source:MGI Symbol;Acc:MGI:103302]	12162
ENSMUSG00000031023	0.85177	1.18883e-52	1.00678e-51	765.875	884.306	786.192	1536.31	1424.05	1441.22	812.125	1467.19	Akip1	7	protein_coding	A kinase (PRKA) interacting protein 1 [Source:MGI Symbol;Acc:MGI:3041226]	57373
ENSMUSG00000025270	0.851725	0.319483	0.388218	5.21713	3.13955	0	7.43977	0.797339	7.46748	2.78556	5.23486	Alas2	X	protein_coding	aminolevulinic acid synthase 2, erythroid [Source:MGI Symbol;Acc:MGI:87990]	11656
ENSMUSG00000038619	0.851508	4.77422e-212	2.5313e-210	4600.47	4506.3	4589.63	8351.14	8192.66	8169.42	4565.47	8237.74	Ensa	3	protein_coding	endosulfine alpha [Source:MGI Symbol;Acc:MGI:1891189]	56205
ENSMUSG00000038349	0.851455	0.0156749	0.0253498	10.4343	20.9303	18.7189	35.3389	28.7042	26.1362	16.6945	30.0598	Plcl1	1	protein_coding	phospholipase C-like 1 [Source:MGI Symbol;Acc:MGI:3036262]	227120
ENSMUSG00000030532	0.851401	5.21812e-09	1.4276e-08	95.9953	115.117	111.143	205.524	180.199	196.021	107.418	193.915	Hddc3	7	protein_coding	HD domain containing 3 [Source:MGI Symbol;Acc:MGI:1915945]	68695
ENSMUSG00000074024	0.851381	0.000572015	0.00110821	58.4319	27.2094	44.4573	62.3081	86.1126	85.876	43.3662	78.0989	4632427E13Rik	7	lncRNA	RIKEN cDNA 4632427E13 gene [Source:MGI Symbol;Acc:MGI:1915436]	666737
ENSMUSG00000052837	0.851346	1.93938e-138	5.20056e-137	3127.15	3098.73	3217.3	5695.15	5769.55	5564.2	3147.73	5676.3	Junb	8	protein_coding	jun B proto-oncogene [Source:MGI Symbol;Acc:MGI:96647]	16477
ENSMUSG00000044550	0.851281	0.0317876	0.0487642	10.4343	20.9303	16.379	37.1989	31.8936	16.8018	15.9145	28.6314	Tceal3	X	protein_coding	transcription elongation factor A (SII)-like 3 [Source:MGI Symbol;Acc:MGI:1913354]	594844
ENSMUSG00000097125	0.850586	0.0412453	0.0618901	12.5211	10.4652	12.8692	25.1092	19.9335	19.6021	11.9518	21.5483	Gm26885	17	lncRNA	predicted gene, 26885 [Source:MGI Symbol;Acc:MGI:5477379]	NA
ENSMUSG00000098166	0.849872	0.211778	0.270724	3.13028	6.2791	2.33986	3.71989	4.78404	13.0681	3.91641	7.19067	Gm26978	8	lncRNA	predicted gene, 26978 [Source:MGI Symbol;Acc:MGI:5504093]	NA
ENSMUSG00000007837	0.849798	8.05431e-14	2.71716e-13	184.687	166.396	188.359	359.899	330.896	280.03	179.814	323.608	Prrg2	7	protein_coding	proline-rich Gla (G-carboxyglutamic acid) polypeptide 2 [Source:MGI Symbol;Acc:MGI:1929596]	65116
ENSMUSG00000068617	0.849778	0.000631042	0.00121806	41.7371	28.2559	38.6076	53.9383	77.3419	63.4735	36.2002	64.9179	Efcab1	16	protein_coding	EF-hand calcium binding domain 1 [Source:MGI Symbol;Acc:MGI:1914043]	66793
ENSMUSG00000028469	0.849674	0.00520455	0.00902383	12.5211	40.8141	25.7384	44.6386	51.0297	46.6717	26.3579	47.4467	Npr2	4	protein_coding	natriuretic peptide receptor 2 [Source:MGI Symbol;Acc:MGI:97372]	230103
ENSMUSG00000035382	0.849214	2.31204e-64	2.3494e-63	1036.12	1048.61	993.27	1872.03	1859.4	1816.46	1026	1849.3	Pcsk7	9	protein_coding	proprotein convertase subtilisin/kexin type 7 [Source:MGI Symbol;Acc:MGI:107421]	18554
ENSMUSG00000072437	0.8492	2.95327e-28	1.53704e-27	396.502	475.118	466.802	832.324	803.718	772.884	446.141	802.975	Nanos1	19	protein_coding	nanos C2HC-type zinc finger 1 [Source:MGI Symbol;Acc:MGI:2669254]	332397
ENSMUSG00000025537	0.848845	1.94332e-05	4.29358e-05	63.649	61.7444	45.6272	104.157	106.046	98.9441	57.0069	103.049	Phkg1	5	protein_coding	phosphorylase kinase gamma 1 [Source:MGI Symbol;Acc:MGI:97579]	18682
ENSMUSG00000107684	0.848833	0.000821231	0.00156426	39.6502	30.349	29.2482	67.8879	49.435	62.5401	33.0825	59.9544	Rab5a-ps	17	processed_pseudogene	RAB5A, member RAS oncogene family, pseudogene [Source:MGI Symbol;Acc:MGI:5010865]	NA
ENSMUSG00000070939	0.847494	7.69779e-58	7.09572e-57	1030.91	1013.03	974.551	1895.28	1762.12	1779.13	1006.16	1812.18	Tgfbrap1	1	protein_coding	transforming growth factor, beta receptor associated protein 1 [Source:MGI Symbol;Acc:MGI:2447427]	73122
ENSMUSG00000025727	0.847181	0.0637934	0.0920698	14.608	6.2791	7.01957	19.5294	14.3521	16.8018	9.30222	16.8944	A930017K11Rik	17	protein_coding	RIKEN cDNA A930017K11 gene [Source:MGI Symbol;Acc:MGI:2442713]	100034748
ENSMUSG00000050555	0.846505	7.09509e-70	7.87454e-69	1125.86	1163.73	1064.64	2069.19	1970.23	1999.42	1118.07	2012.94	Hyls1	9	protein_coding	HYLS1, centriolar and ciliogenesis associated [Source:MGI Symbol;Acc:MGI:1924082]	76832
ENSMUSG00000020652	0.845462	4.45667e-64	4.49379e-63	1269.85	1357.33	1249.48	2273.78	2244.51	2454	1292.22	2324.1	Cenpo	12	protein_coding	centromere protein O [Source:MGI Symbol;Acc:MGI:1923800]	52504
ENSMUSG00000030935	0.845432	0.0901217	0.126257	17.7383	6.2791	4.67972	20.4594	16.7441	14.935	9.56569	17.3795	Acsm3	7	protein_coding	acyl-CoA synthetase medium-chain family member 3 [Source:MGI Symbol;Acc:MGI:99538]	20216
ENSMUSG00000025019	0.845376	1.29996e-122	2.85078e-121	1978.34	2102.45	1986.54	3664.09	3621.51	3619.86	2022.44	3635.15	Lcor	19	protein_coding	ligand dependent nuclear receptor corepressor [Source:MGI Symbol;Acc:MGI:2443930]	212391
ENSMUSG00000033933	0.845262	7.39002e-71	8.33886e-70	1591.23	1856.52	1876.57	3220.49	3137.53	3201.68	1774.77	3186.57	Vhl	6	protein_coding	von Hippel-Lindau tumor suppressor [Source:MGI Symbol;Acc:MGI:103223]	22346
ENSMUSG00000082728	0.845004	0.000690941	0.00132804	50.0845	30.349	26.9084	67.8879	74.9499	50.4055	35.7806	64.4144	Supt20-ps	X	processed_pseudogene	SPT20 SAGA complex component, pseudogene [Source:MGI Symbol;Acc:MGI:3645971]	NA
ENSMUSG00000096971	0.844843	0.000118926	0.000246431	45.9108	53.3723	42.1174	81.8375	80.5313	92.41	47.1335	84.9263	4930556M19Rik	15	lncRNA	RIKEN cDNA 4930556M19 gene [Source:MGI Symbol;Acc:MGI:1922509]	75259
ENSMUSG00000024817	0.84428	4.65705e-117	9.63762e-116	2856.9	2765.94	2785.6	5049.75	4914	5137.62	2802.82	5033.79	Uhrf2	19	protein_coding	ubiquitin-like, containing PHD and RING finger domains 2 [Source:MGI Symbol;Acc:MGI:1923718]	109113
ENSMUSG00000036770	0.843809	0.00478504	0.00833234	34.4331	14.6512	23.3986	38.1288	38.2723	54.1392	24.161	43.5134	Stpg3	2	protein_coding	sperm tail PG rich repeat containing 3 [Source:MGI Symbol;Acc:MGI:1921722]	74472
ENSMUSG00000026271	0.843744	0.0548648	0.0803127	17.7383	12.5582	7.01957	34.4089	9.56807	24.2693	12.4387	22.7488	Gpr35	1	protein_coding	G protein-coupled receptor 35 [Source:MGI Symbol;Acc:MGI:1929509]	64095
ENSMUSG00000094626	0.843701	0.294003	0.361005	10.4343	2.09303	0	7.43977	7.97339	7.46748	4.17577	7.62688	Tmem121b	6	protein_coding	transmembrane protein 121B [Source:MGI Symbol;Acc:MGI:2136977]	94047
ENSMUSG00000098076	0.843507	4.42005e-08	1.15769e-07	86.6044	90.0004	81.895	145.076	160.265	158.684	86.1666	154.675	Gm6981	9	processed_pseudogene	predicted pseudogene 6981 [Source:MGI Symbol;Acc:MGI:3646966]	NA
ENSMUSG00000067878	0.843397	1.1255e-33	6.67177e-33	533.191	476.165	551.036	948.571	898.601	951.17	520.131	932.781	Map7d3	X	protein_coding	MAP7 domain containing 3 [Source:MGI Symbol;Acc:MGI:2445051]	320923
ENSMUSG00000107608	0.843358	0.000617607	0.00119322	60.5188	35.5815	29.2482	64.168	87.7073	73.7413	41.7828	75.2056	Gm43863	6	TEC	predicted gene, 43863 [Source:MGI Symbol;Acc:MGI:5690255]	NA
ENSMUSG00000044628	0.843356	1.70724e-19	6.93863e-19	272.334	239.652	265.574	438.947	476.012	478.852	259.187	464.603	Rnf208	2	protein_coding	ring finger protein 208 [Source:MGI Symbol;Acc:MGI:1916096]	68846
ENSMUSG00000023830	0.8433	3.17911e-40	2.154e-39	2469.79	2628.85	2330.5	4552.21	4398.12	4383.41	2476.38	4444.58	Igf2r	17	protein_coding	insulin-like growth factor 2 receptor [Source:MGI Symbol;Acc:MGI:96435]	16004
ENSMUSG00000032594	0.843161	5.22125e-153	1.61758e-151	3220.02	3349.9	3368.22	6153.62	5850.88	5822.76	3312.71	5942.42	Ip6k1	9	protein_coding	inositol hexaphosphate kinase 1 [Source:MGI Symbol;Acc:MGI:1351633]	27399
ENSMUSG00000023781	0.843082	0.258087	0.322002	6.26056	2.09303	3.50979	2.78991	5.58137	13.0681	3.95446	7.14646	Hes7	11	protein_coding	hes family bHLH transcription factor 7 [Source:MGI Symbol;Acc:MGI:2135679]	84653
ENSMUSG00000037196	0.843065	0.171753	0.225095	11.4777	4.18606	3.50979	13.0196	8.77073	13.0681	6.39118	11.6195	Pacrg	17	protein_coding	PARK2 co-regulated [Source:MGI Symbol;Acc:MGI:1916560]	69310
ENSMUSG00000050721	0.842587	1.3654e-40	9.33273e-40	687.618	705.352	692.598	1292.66	1254.21	1192.93	695.189	1246.6	Plekho2	9	protein_coding	pleckstrin homology domain containing, family O member 2 [Source:MGI Symbol;Acc:MGI:2143132]	102595
ENSMUSG00000025198	0.842587	3.64682e-88	5.23477e-87	1669.48	1693.26	1593.44	3044.73	2918.26	2931.92	1652.06	2964.97	Erlin1	19	protein_coding	ER lipid raft associated 1 [Source:MGI Symbol;Acc:MGI:2387613]	226144
ENSMUSG00000026499	0.842237	7.49015e-128	1.75269e-126	2924.73	2979.43	2838.25	5212.49	5232.94	5233.77	2914.13	5226.4	Acbd3	1	protein_coding	acyl-Coenzyme A binding domain containing 3 [Source:MGI Symbol;Acc:MGI:2181074]	170760
ENSMUSG00000074862	0.842228	2.67823e-07	6.69893e-07	91.8216	60.6979	73.7055	127.406	153.089	124.147	75.4083	134.881	BC025920	10	protein_coding	cDNA sequence BC025920 [Source:MGI Symbol;Acc:MGI:2670983]	NA
ENSMUSG00000069265	0.841968	2.61864e-05	5.72943e-05	53.2148	53.3723	81.895	119.966	106.046	110.145	62.8274	112.053	H3c1	13	protein_coding	H3 clustered histone 1 [Source:MGI Symbol;Acc:MGI:2668828]	360198
ENSMUSG00000026420	0.841861	0.044723	0.066598	16.6948	10.4652	7.01957	19.5294	19.9335	22.4024	11.3932	20.6218	Il24	1	protein_coding	interleukin 24 [Source:MGI Symbol;Acc:MGI:2135548]	93672
ENSMUSG00000053916	0.841818	6.22176e-67	6.61097e-66	1015.25	1037.1	987.42	1845.06	1798.8	1808.06	1013.26	1817.31	Nanp	2	protein_coding	N-acetylneuraminic acid phosphatase [Source:MGI Symbol;Acc:MGI:1914561]	67311
ENSMUSG00000083373	0.841814	9.45821e-07	2.29369e-06	80.3439	100.466	81.895	140.426	177.807	152.15	87.5681	156.794	Gm13392	2	processed_pseudogene	predicted gene 13392 [Source:MGI Symbol;Acc:MGI:3649898]	NA
ENSMUSG00000021255	0.841323	0	0	30110.2	31382.9	30762.1	55489.5	55296.3	54504.2	30751.7	55096.7	Esrrb	12	protein_coding	estrogen related receptor, beta [Source:MGI Symbol;Acc:MGI:1346832]	26380
ENSMUSG00000031916	0.841246	1.84607e-223	1.09525e-221	4092.32	4087.69	4190.68	7463.95	7449.54	7240.65	4123.57	7384.71	Cog8	8	protein_coding	component of oligomeric golgi complex 8 [Source:MGI Symbol;Acc:MGI:2142885]	97484
ENSMUSG00000035829	0.84078	8.92676e-25	4.26542e-24	429.892	402.909	401.286	747.697	701.659	763.549	411.362	737.635	Ppp1r26	2	protein_coding	protein phosphatase 1, regulatory subunit 26 [Source:MGI Symbol;Acc:MGI:2685193]	241289
ENSMUSG00000037938	0.840378	4.03309e-66	4.23171e-65	1248.98	1250.59	1271.71	2248.67	2263.65	2238.38	1257.09	2250.23	Chchd5	2	protein_coding	coiled-coil-helix-coiled-coil-helix domain containing 5 [Source:MGI Symbol;Acc:MGI:1913420]	66170
ENSMUSG00000059361	0.84012	0.000175508	0.00035759	47.9976	54.4188	49.137	87.4173	69.3685	115.746	50.5178	90.8439	Nrsn2	2	protein_coding	neurensin 2 [Source:MGI Symbol;Acc:MGI:2684969]	228777
ENSMUSG00000098066	0.839715	0.0635847	0.0917813	13.5646	5.23258	15.2091	17.6695	15.9468	27.0696	11.3354	20.2286	Gm26944	7	lncRNA	predicted gene, 26944 [Source:MGI Symbol;Acc:MGI:5504059]	NA
ENSMUSG00000025855	0.839644	0.000201593	0.000408512	41.7371	54.4188	44.4573	83.6974	87.7073	80.2754	46.8711	83.8934	Prkar1b	5	protein_coding	protein kinase, cAMP dependent regulatory, type I beta [Source:MGI Symbol;Acc:MGI:97759]	19085
ENSMUSG00000038057	0.839523	0.133548	0.18005	5.21713	11.5117	7.01957	18.5994	11.9601	12.1346	7.91613	14.2314	Dbil5	11	protein_coding	diazepam binding inhibitor-like 5 [Source:MGI Symbol;Acc:MGI:108039]	13168
ENSMUSG00000053574	0.839453	0.00011055	0.000229711	47.9976	48.1397	44.4573	68.8179	88.5047	94.2769	46.8649	83.8665	4930563E22Rik	11	protein_coding	RIKEN cDNA 4930563E22 gene [Source:MGI Symbol;Acc:MGI:1922554]	75304
ENSMUSG00000105741	0.839356	0.00100865	0.00190565	28.1725	39.7676	46.7972	49.2885	78.9366	75.6082	38.2458	67.9444	C79130	5	TEC	expressed sequence C79130 [Source:MGI Symbol;Acc:MGI:2141307]	NA
ENSMUSG00000106519	0.839321	0.0389508	0.0587229	20.8685	15.6977	9.35943	22.3193	36.6776	23.3359	15.3086	27.4443	Gm38509	3	lncRNA	predicted gene, 38509 [Source:MGI Symbol;Acc:MGI:5621394]	102638436
ENSMUSG00000087443	0.838988	0.0519895	0.0765101	14.608	7.32561	14.0391	25.1092	23.9202	14.935	11.9909	21.3215	Ppp1r18os	17	lncRNA	protein phosphatase 1, regulatory subunit 18, opposite strand [Source:MGI Symbol;Acc:MGI:1918627]	NA
ENSMUSG00000000732	0.838896	2.56423e-29	1.37031e-28	442.413	390.351	409.475	701.199	779	740.214	414.08	740.138	Icosl	10	protein_coding	icos ligand [Source:MGI Symbol;Acc:MGI:1354701]	50723
ENSMUSG00000112346	0.838862	0.00784753	0.0132605	21.912	10.4652	31.5881	32.549	35.0829	45.7383	21.3217	37.7901	Gm48768	10	lncRNA	predicted gene, 48768 [Source:MGI Symbol;Acc:MGI:6098457]	NA
ENSMUSG00000092374	0.83865	0.103828	0.143462	8.34742	8.37213	5.84964	15.8095	13.5548	11.2012	7.52306	13.5218	Gm6623	17	processed_pseudogene	predicted gene 6623 [Source:MGI Symbol;Acc:MGI:3644901]	NA
ENSMUSG00000117340	0.838439	3.89429e-09	1.07243e-08	125.211	148.605	119.333	221.333	248.77	233.359	131.05	234.487	Gm49920	17	processed_pseudogene	predicted gene, 49920 [Source:MGI Symbol;Acc:MGI:6270624]	NA
ENSMUSG00000031556	0.838074	1.34634e-77	1.67338e-76	1293.85	1352.1	1323.19	2321.21	2424.71	2346.65	1323.05	2364.19	Tm2d2	8	protein_coding	TM2 domain containing 2 [Source:MGI Symbol;Acc:MGI:1916992]	69742
ENSMUSG00000069808	0.837964	3.12241e-18	1.21865e-17	249.379	237.559	249.195	442.666	420.198	453.649	245.378	438.838	Tlcd3a	11	protein_coding	TLC domain containing 3A [Source:MGI Symbol;Acc:MGI:2151840]	116972
ENSMUSG00000023953	0.837845	2.52093e-56	2.26397e-55	955.779	843.492	965.191	1714.87	1594.68	1629.78	921.487	1646.44	Polh	17	protein_coding	polymerase (DNA directed), eta (RAD 30 related) [Source:MGI Symbol;Acc:MGI:1891457]	80905
ENSMUSG00000021379	0.837798	1.3478e-15	4.85001e-15	265.03	317.094	292.482	478.005	501.526	584.33	291.536	521.287	Id4	13	protein_coding	inhibitor of DNA binding 4 [Source:MGI Symbol;Acc:MGI:99414]	15904
ENSMUSG00000079415	0.837748	0.138762	0.186239	3.13028	6.2791	12.8692	13.9496	17.5415	7.46748	7.4262	12.9862	Cntf	19	protein_coding	ciliary neurotrophic factor [Source:MGI Symbol;Acc:MGI:88439]	12803
ENSMUSG00000040629	0.837726	1.23463e-05	2.77673e-05	70.953	71.1631	51.4769	115.316	117.209	114.812	64.531	115.779	Mael	1	protein_coding	maelstrom spermatogenic transposon silencer [Source:MGI Symbol;Acc:MGI:2138453]	98558
ENSMUSG00000057176	0.837684	6.42046e-06	1.47519e-05	70.953	80.5817	83.0649	146.006	149.102	123.213	78.1999	139.44	Ccdc189	7	protein_coding	coiled-coil domain containing 189 [Source:MGI Symbol;Acc:MGI:2685012]	233899
ENSMUSG00000053580	0.837637	2.03034e-20	8.50769e-20	296.333	282.559	310.031	519.854	559.732	505.922	296.308	528.503	Tanc2	11	protein_coding	tetratricopeptide repeat, ankyrin repeat and coiled-coil containing 2 [Source:MGI Symbol;Acc:MGI:2444121]	77097
ENSMUSG00000052137	0.837483	4.56206e-98	7.53496e-97	1978.34	1961.17	1841.47	3533.89	3330.49	3477.98	1926.99	3447.45	Rbm12b2	4	protein_coding	RNA binding motif protein 12 B2 [Source:MGI Symbol;Acc:MGI:1924854]	77604
ENSMUSG00000025008	0.837376	6.50202e-34	3.87439e-33	466.412	490.816	436.383	855.574	835.612	801.82	464.537	831.002	Tctn3	19	protein_coding	tectonic family member 3 [Source:MGI Symbol;Acc:MGI:1914840]	67590
ENSMUSG00000072872	0.837364	0	0	17855.1	18651	18273.1	32149.1	32266.7	33467.4	18259.7	32627.7	Rybp	6	protein_coding	RING1 and YY1 binding protein [Source:MGI Symbol;Acc:MGI:1929059]	628746, 56353
ENSMUSG00000024403	0.837152	2.45254e-06	5.79398e-06	81.3873	60.6979	59.6664	118.106	123.588	119.48	67.2505	120.391	Atp6v1g2	17	protein_coding	ATPase, H+ transporting, lysosomal V1 subunit G2 [Source:MGI Symbol;Acc:MGI:1913487]	66237
ENSMUSG00000045598	0.836971	2.2153e-223	1.3106e-221	5675.2	6145.14	5919.84	10695.6	10449.1	10546.9	5913.39	10563.9	Zfp553	7	protein_coding	zinc finger protein 553 [Source:MGI Symbol;Acc:MGI:2384725]	233887
ENSMUSG00000092048	0.836726	1.56822e-07	3.9834e-07	83.4742	90.0004	80.7251	149.725	158.671	145.616	84.7332	151.337	Vmn2r85	10	protein_coding	vomeronasal 2, receptor 85 [Source:MGI Symbol;Acc:MGI:3646965]	623734
ENSMUSG00000093568	0.836525	0.223749	0.284016	2.08685	10.4652	4.67972	11.1597	10.3654	9.33435	5.74391	10.2865	Gm20611	10	lncRNA	predicted gene 20611 [Source:MGI Symbol;Acc:MGI:5313058]	327760
ENSMUSG00000060180	0.836489	3.33135e-10	9.69815e-10	106.43	147.559	138.052	252.952	236.012	210.023	130.68	232.996	Myh13	11	protein_coding	myosin, heavy polypeptide 13, skeletal muscle [Source:MGI Symbol;Acc:MGI:1339967]	544791
ENSMUSG00000055102	0.836455	3.83896e-57	3.49563e-56	1072.64	976.4	945.302	1775.32	1731.02	1848.2	998.115	1784.85	Zfp819	7	protein_coding	zinc finger protein 819 [Source:MGI Symbol;Acc:MGI:1921650]	74400
ENSMUSG00000045822	0.836402	2.94328e-65	3.03651e-64	1001.69	916.748	966.361	1747.42	1767.7	1632.58	961.6	1715.9	Zswim3	2	protein_coding	zinc finger SWIM-type containing 3 [Source:MGI Symbol;Acc:MGI:1914788]	67538
ENSMUSG00000114575	0.836379	0.214553	0.273903	6.26056	6.2791	3.50979	9.29971	11.9601	7.46748	5.34981	9.57576	Gm47814	14	lncRNA	predicted gene, 47814 [Source:MGI Symbol;Acc:MGI:6096999]	NA
ENSMUSG00000016942	0.836237	0.25233	0.315683	4.17371	4.18606	3.50979	5.57983	6.37871	9.33435	3.95652	7.09763	Tmprss6	15	protein_coding	transmembrane serine protease 6 [Source:MGI Symbol;Acc:MGI:1919003]	71753
ENSMUSG00000031488	0.836092	2.11454e-103	3.75613e-102	2237.11	2444.66	2390.16	4332.74	4256.99	4030.57	2357.31	4206.77	Rab11fip1	8	protein_coding	RAB11 family interacting protein 1 (class I) [Source:MGI Symbol;Acc:MGI:1923017]	75767
ENSMUSG00000046667	0.835969	1.01034e-92	1.54449e-91	1699.74	1704.77	1563.02	2943.36	2936.6	2997.26	1655.85	2959.07	Rbm12b1	4	protein_coding	RNA binding motif protein 12 B1 [Source:MGI Symbol;Acc:MGI:1919647]	72397
ENSMUSG00000104241	0.835832	0.239595	0.301578	2.08685	2.09303	7.01957	12.0896	4.78404	2.8003	3.73315	6.55799	Gm9442	3	processed_pseudogene	predicted gene 9442 [Source:MGI Symbol;Acc:MGI:3779852]	NA
ENSMUSG00000054728	0.835216	0.000530677	0.00103203	31.3028	37.6746	46.7972	59.5182	76.5446	69.0742	38.5915	68.379	Phactr1	13	protein_coding	phosphatase and actin regulator 1 [Source:MGI Symbol;Acc:MGI:2659021]	218194
ENSMUSG00000044199	0.835209	0.00808875	0.0136387	20.8685	38.7211	29.2482	58.5882	55.0164	44.8049	29.6126	52.8032	S1pr4	10	protein_coding	sphingosine-1-phosphate receptor 4 [Source:MGI Symbol;Acc:MGI:1333809]	13611
ENSMUSG00000059301	0.835184	0.0101076	0.0167963	12.5211	20.9303	25.7384	40.9187	27.1095	37.3374	19.73	35.1219	Gm5434	12	transcribed_processed_pseudogene	predicted gene 5434 [Source:MGI Symbol;Acc:MGI:3646221]	432649
ENSMUSG00000070337	0.834876	0.152878	0.203065	8.34742	4.18606	8.1895	11.1597	14.3521	11.2012	6.90766	12.2377	Gpr179	11	protein_coding	G protein-coupled receptor 179 [Source:MGI Symbol;Acc:MGI:2443409]	217143
ENSMUSG00000038836	0.834845	0.0398706	0.060005	14.608	23.0234	12.8692	26.0392	26.3122	38.2708	16.8335	30.2074	Agbl3	6	protein_coding	ATP/GTP binding protein-like 3 [Source:MGI Symbol;Acc:MGI:1923473]	76223
ENSMUSG00000117835	0.834809	0.0403083	0.0606231	10.4343	12.5582	19.8888	23.2493	33.4882	18.6687	14.2938	25.1354	Gm50250	17	lncRNA	predicted gene, 50250 [Source:MGI Symbol;Acc:MGI:6303065]	NA
ENSMUSG00000025776	0.834024	5.68187e-06	1.31038e-05	89.7347	71.1631	76.0454	127.406	147.508	147.483	78.9811	140.799	Crispld1	1	protein_coding	cysteine-rich secretory protein LCCL domain containing 1 [Source:MGI Symbol;Acc:MGI:1934666]	83691
ENSMUSG00000054423	0.833799	0.0023253	0.00422586	45.9108	25.1164	30.4181	62.3081	49.435	70.0076	33.8151	60.5836	Cadps	14	protein_coding	Ca2+-dependent secretion activator [Source:MGI Symbol;Acc:MGI:1350922]	27062
ENSMUSG00000109498	0.833513	0.161644	0.213329	10.4343	2.09303	7.01957	12.0896	7.97339	14.935	6.51562	11.666	Gm45222	7	TEC	predicted gene 45222 [Source:MGI Symbol;Acc:MGI:5753798]	NA
ENSMUSG00000074529	0.833301	5.69419e-06	1.31307e-05	60.5188	74.3026	63.1762	98.577	124.385	129.747	65.9992	117.57	Zfp972	2	protein_coding	zinc finger protein 972 [Source:MGI Symbol;Acc:MGI:1925953]	78703
ENSMUSG00000053166	0.833082	0.0403994	0.060734	22.9554	18.8373	8.1895	26.0392	31.0962	32.6702	16.6607	29.9352	Cdh22	2	protein_coding	cadherin 22 [Source:MGI Symbol;Acc:MGI:1341843]	104010
ENSMUSG00000108705	0.832852	0.342746	0.4123	1.04343	3.13955	4.67972	5.57983	7.97339	1.86687	2.95423	5.14003	Gm18905	7	processed_pseudogene	predicted gene, 18905 [Source:MGI Symbol;Acc:MGI:5011090]	NA
ENSMUSG00000008435	0.832107	7.33151e-85	1.00094e-83	1597.49	1683.84	1681.19	2971.26	2906.3	2956.19	1654.17	2944.58	Rdh13	7	protein_coding	retinol dehydrogenase 13 (all-trans and 9-cis) [Source:MGI Symbol;Acc:MGI:1918732]	108841
ENSMUSG00000101450	0.831944	0.24566	0.308241	4.17371	3.13955	7.01957	8.36974	3.18936	14.0015	4.77761	8.52021	Gm28941	1	lncRNA	predicted gene 28941 [Source:MGI Symbol;Acc:MGI:5579647]	NA
ENSMUSG00000022484	0.831784	0.0490127	0.072445	10.4343	8.37213	16.379	18.5994	17.5415	26.1362	11.7285	20.759	Hoxc10	15	protein_coding	homeobox C10 [Source:MGI Symbol;Acc:MGI:96192]	209448
ENSMUSG00000098134	0.831543	8.10258e-76	9.82015e-75	1343.93	1364.66	1336.06	2391.89	2356.93	2452.13	1348.22	2400.32	Rnf113a2	12	protein_coding	ring finger protein 113A2 [Source:MGI Symbol;Acc:MGI:1913631]	66381
ENSMUSG00000072930	0.831485	0.221634	0.281757	5.21713	2.09303	11.6993	5.57983	12.7574	14.935	6.33648	11.0907	Gm15107	X	protein_coding	predicted gene 15107 [Source:MGI Symbol;Acc:MGI:3713328]	434864
ENSMUSG00000024235	0.831468	0.0319855	0.049039	20.8685	12.5582	23.3986	41.8487	24.7175	34.5371	18.9418	33.7011	Map3k8	18	protein_coding	mitogen-activated protein kinase kinase kinase 8 [Source:MGI Symbol;Acc:MGI:1346878]	26410
ENSMUSG00000020432	0.831255	7.24724e-19	2.88334e-18	317.202	293.025	245.685	504.045	477.606	546.993	285.304	509.548	Tcn2	11	protein_coding	transcobalamin 2 [Source:MGI Symbol;Acc:MGI:98534]	21452
ENSMUSG00000029385	0.831073	5.37478e-23	2.43962e-22	383.981	363.141	361.508	652.84	683.32	635.669	369.543	657.276	Ccng2	5	protein_coding	cyclin G2 [Source:MGI Symbol;Acc:MGI:1095734]	12452
ENSMUSG00000043487	0.831054	0.00404751	0.00711968	29.216	25.1164	29.2482	53.9383	46.2457	48.5386	27.8602	49.5742	Acot6	12	protein_coding	acyl-CoA thioesterase 6 [Source:MGI Symbol;Acc:MGI:1921287]	217700
ENSMUSG00000030069	0.830961	0.35633	0.426095	2.08685	2.09303	4.67972	7.43977	7.97339	0	2.9532	5.13772	Prok2	6	protein_coding	prokineticin 2 [Source:MGI Symbol;Acc:MGI:1354178]	50501
ENSMUSG00000036646	0.830729	1.14893e-172	4.25126e-171	4599.43	4931.18	4675.04	8480.41	8365.68	8425.18	4735.22	8423.76	Man1b1	2	protein_coding	mannosidase, alpha, class 1B, member 1 [Source:MGI Symbol;Acc:MGI:2684954]	227619
ENSMUSG00000062753	0.829906	7.06844e-12	2.21277e-11	174.252	176.861	160.28	305.961	274.285	331.369	170.465	303.872	AI413582	17	protein_coding	expressed sequence AI413582 [Source:MGI Symbol;Acc:MGI:2146839]	106672
ENSMUSG00000062743	0.829784	0.117116	0.159997	30.2594	33.4885	14.0391	42.7787	32.6909	63.4735	25.929	46.3144	Zfp677	17	protein_coding	zinc finger protein 677 [Source:MGI Symbol;Acc:MGI:3053207]	210503
ENSMUSG00000037773	0.829669	3.96834e-50	3.21504e-49	794.048	825.701	821.29	1434.95	1500.59	1399.22	813.68	1444.92	Pced1a	2	protein_coding	PC-esterase domain containing 1A [Source:MGI Symbol;Acc:MGI:2442177]	319513
ENSMUSG00000056145	0.829478	0.0115967	0.0191161	27.1291	12.5582	16.379	28.8291	39.867	30.8033	18.6888	33.1665	AI504432	3	lncRNA	expressed sequence AI504432 [Source:MGI Symbol;Acc:MGI:2139742]	229694
ENSMUSG00000036327	0.829304	1.55836e-108	2.93233e-107	1870.86	1968.5	1919.85	3415.79	3493.94	3319.29	1919.74	3409.67	Qsox2	2	protein_coding	quiescin Q6 sulfhydryl oxidase 2 [Source:MGI Symbol;Acc:MGI:2387194]	227638
ENSMUSG00000055763	0.829229	2.62736e-70	2.92997e-69	1483.75	1693.26	1534.95	2836.41	2726.1	2814.31	1570.65	2792.27	Rybp-ps	13	processed_pseudogene	RING1 and YY1 binding protein, pseudogene [Source:MGI Symbol;Acc:MGI:3648043]	NA
ENSMUSG00000091243	0.829226	9.10344e-22	3.9819e-21	338.07	332.792	327.58	587.742	602.788	583.397	332.814	591.309	Vgll3	16	protein_coding	vestigial like family member 3 [Source:MGI Symbol;Acc:MGI:1920819]	73569
ENSMUSG00000032905	0.82918	1.88012e-120	4.03435e-119	2211.02	2385.01	2334.01	4134.65	4135	4038.97	2310.01	4102.88	Atg12	18	protein_coding	autophagy related 12 [Source:MGI Symbol;Acc:MGI:1914776]	67526
ENSMUSG00000052504	0.828829	0.232089	0.29311	6.26056	7.32561	2.33986	9.29971	6.37871	13.0681	5.30868	9.58217	Epha3	16	protein_coding	Eph receptor A3 [Source:MGI Symbol;Acc:MGI:99612]	13837
ENSMUSG00000064307	0.828331	0.152193	0.202297	5.21713	7.32561	9.35943	6.5098	14.3521	17.7353	7.30073	12.8657	Lrrc51	7	protein_coding	leucine rich repeat containing 51 [Source:MGI Symbol;Acc:MGI:1916608]	69358
ENSMUSG00000006941	0.82823	4.00679e-71	4.53345e-70	1407.58	1409.66	1360.63	2439.32	2481.32	2499.74	1392.62	2473.46	Eif1b	9	protein_coding	eukaryotic translation initiation factor 1B [Source:MGI Symbol;Acc:MGI:1916219]	68969
ENSMUSG00000095403	0.828192	1.12501e-152	3.46487e-151	3190.8	3178.27	3128.39	5624.47	5659.51	5580.07	3165.82	5621.35	Gm21092	8	unprocessed_pseudogene	predicted gene, 21092 [Source:MGI Symbol;Acc:MGI:5434447]	NA
ENSMUSG00000038056	0.827923	4.50055e-13	1.47527e-12	2486.49	2811.99	2385.48	4617.31	4517.72	4506.62	2561.32	4547.22	Kmt2c	5	protein_coding	lysine (K)-specific methyltransferase 2C [Source:MGI Symbol;Acc:MGI:2444959]	231051
ENSMUSG00000116617	0.82761	0.150399	0.200191	10.4343	4.18606	5.84964	8.36974	9.56807	18.6687	6.82333	12.2022	Gm49767	16	lncRNA	predicted gene, 49767 [Source:MGI Symbol;Acc:MGI:6215277]	NA
ENSMUSG00000028059	0.827447	3.61037e-234	2.29127e-232	4526.39	4756.42	4522.94	8134.46	8143.23	8229.16	4601.92	8168.95	Arhgef2	3	protein_coding	rho/rac guanine nucleotide exchange factor (GEF) 2 [Source:MGI Symbol;Acc:MGI:103264]	16800
ENSMUSG00000096470	0.827384	0.10781	0.148514	14.608	7.32561	5.84964	6.5098	14.3521	28.9365	9.26108	16.5995	Gm9603	14	protein_coding	predicted gene 9603 [Source:MGI Symbol;Acc:MGI:3780011]	NA
ENSMUSG00000035121	0.827268	9.67588e-22	4.22787e-21	383.981	386.164	412.985	670.509	759.864	664.605	394.377	698.326	Neil2	14	protein_coding	nei like 2 (E. coli) [Source:MGI Symbol;Acc:MGI:2686058]	382913
ENSMUSG00000105960	0.82718	0.0971994	0.135223	15.6514	6.2791	4.67972	20.4594	15.1494	12.1346	8.87007	15.9145	6330410L21Rik	3	lncRNA	RIKEN cDNA 6330410L21 gene [Source:MGI Symbol;Acc:MGI:2441710]	319224
ENSMUSG00000096401	0.827125	5.16506e-185	2.15912e-183	3871.11	3988.27	3842.05	6812.04	7123.43	6821.54	3900.48	6919	Gm21811	8	unprocessed_pseudogene	predicted gene, 21811 [Source:MGI Symbol;Acc:MGI:5433975]	NA
ENSMUSG00000038422	0.82699	0.00147562	0.00274068	39.6502	31.3955	28.0783	53.9383	59.0031	63.4735	33.0413	58.805	Hdhd3	4	protein_coding	haloacid dehalogenase-like hydrolase domain containing 3 [Source:MGI Symbol;Acc:MGI:1919998]	72748
ENSMUSG00000032482	0.826808	6.78629e-13	2.2131e-12	190.947	251.164	216.437	411.047	378.736	378.974	219.516	389.586	Cspg5	9	protein_coding	chondroitin sulfate proteoglycan 5 [Source:MGI Symbol;Acc:MGI:1352747]	29873
ENSMUSG00000026648	0.826795	2.26798e-34	1.36529e-33	579.102	675.003	700.787	1134.57	1164.91	1163.06	651.631	1154.18	Dclre1c	2	protein_coding	DNA cross-link repair 1C [Source:MGI Symbol;Acc:MGI:2441769]	227525
ENSMUSG00000084071	0.826458	1.05671e-19	4.32576e-19	323.462	410.234	372.037	740.257	605.978	616.067	368.578	654.101	Gm13378	2	processed_pseudogene	predicted gene 13378 [Source:MGI Symbol;Acc:MGI:3650302]	NA
ENSMUSG00000027022	0.826154	0.0050701	0.00880165	23.9988	45.0002	16.379	46.4986	59.0031	46.6717	28.4593	50.7245	Xirp2	2	protein_coding	xin actin-binding repeat containing 2 [Source:MGI Symbol;Acc:MGI:2685198]	383709, 241431
ENSMUSG00000047843	0.825961	5.71972e-59	5.34529e-58	1407.58	1505.94	1450.71	2572.3	2684.64	2476.4	1454.74	2577.78	Bri3	5	protein_coding	brain protein I3 [Source:MGI Symbol;Acc:MGI:1933174]	55950
ENSMUSG00000039194	0.825876	2.11816e-34	1.27583e-33	541.539	563.026	497.22	952.291	923.319	968.905	533.928	948.172	Rlbp1	7	protein_coding	retinaldehyde binding protein 1 [Source:MGI Symbol;Acc:MGI:97930]	19771
ENSMUSG00000026525	0.825592	0.0474489	0.070332	16.6948	6.2791	19.8888	21.3893	29.5016	24.2693	14.2876	25.0534	Opn3	1	protein_coding	opsin 3 [Source:MGI Symbol;Acc:MGI:1338022]	13603
ENSMUSG00000044468	0.825372	2.75052e-10	8.03853e-10	106.43	144.419	154.431	264.112	224.85	227.758	135.093	238.907	Tent5c	3	protein_coding	terminal nucleotidyltransferase 5C [Source:MGI Symbol;Acc:MGI:1921895]	74645
ENSMUSG00000038127	0.825231	8.48512e-234	5.35253e-232	7887.26	7928.41	7791.73	13373	14121.7	14333.8	7869.13	13942.8	Ccdc50	16	protein_coding	coiled-coil domain containing 50 [Source:MGI Symbol;Acc:MGI:1914751]	67501
ENSMUSG00000029470	0.824654	1.32554e-10	3.93156e-10	134.602	139.187	134.542	223.193	258.338	240.826	136.11	240.786	P2rx4	5	protein_coding	purinergic receptor P2X, ligand-gated ion channel 4 [Source:MGI Symbol;Acc:MGI:1338859]	18438
ENSMUSG00000024479	0.824641	8.55365e-05	0.000179426	56.3451	79.5352	63.1762	104.157	140.332	107.345	66.3521	117.278	Mal2	15	protein_coding	mal, T cell differentiation protein 2 [Source:MGI Symbol;Acc:MGI:2146021]	105853
ENSMUSG00000117209	0.824636	0.0138085	0.0224982	17.7383	36.6281	11.6993	42.7787	40.6643	34.5371	22.0219	39.3267	Gm49954	17	processed_pseudogene	predicted gene, 49954 [Source:MGI Symbol;Acc:MGI:6270675]	NA
ENSMUSG00000025584	0.824389	2.03772e-15	7.27762e-15	239.988	243.838	211.757	407.328	374.749	453.649	231.861	411.909	Pde8a	7	protein_coding	phosphodiesterase 8A [Source:MGI Symbol;Acc:MGI:1277116]	18584
ENSMUSG00000048109	0.824353	8.95041e-46	6.799e-45	3094.8	3200.25	3109.67	5578.9	5411.54	5665.01	3134.91	5551.82	Rbm15	3	protein_coding	RNA binding motif protein 15 [Source:MGI Symbol;Acc:MGI:2443205]	229700
ENSMUSG00000082458	0.824266	3.37367e-10	9.81453e-10	134.602	137.094	171.98	308.751	246.378	228.691	147.892	261.273	Gm9430	X	processed_pseudogene	predicted gene 9430 [Source:MGI Symbol;Acc:MGI:3643632]	NA
ENSMUSG00000087523	0.8242	3.52895e-09	9.75796e-09	107.473	127.675	115.823	230.633	210.498	180.153	116.99	207.094	Gm12319	11	lncRNA	predicted gene 12319 [Source:MGI Symbol;Acc:MGI:3649749]	NA
ENSMUSG00000060275	0.82413	3.30682e-08	8.71018e-08	99.1256	130.815	87.7447	189.714	181.793	193.221	105.895	188.243	Nrg2	18	protein_coding	neuregulin 2 [Source:MGI Symbol;Acc:MGI:1098246]	100042150
ENSMUSG00000076439	0.824128	0.0353755	0.0537173	8.34742	25.1164	14.0391	25.1092	23.9202	35.4705	15.8343	28.1666	Mog	17	protein_coding	myelin oligodendrocyte glycoprotein [Source:MGI Symbol;Acc:MGI:97435]	17441
ENSMUSG00000084904	0.824109	0.177157	0.231464	8.34742	6.2791	4.67972	6.5098	19.9335	7.46748	6.43541	11.3036	Gm14827	X	lncRNA	predicted gene 14827 [Source:MGI Symbol;Acc:MGI:3705192]	100503393
ENSMUSG00000036959	0.823979	1.76234e-38	1.15628e-37	623.969	613.258	594.324	1141.08	1036.54	1068.78	610.517	1082.13	Bcorl1	X	protein_coding	BCL6 co-repressor-like 1 [Source:MGI Symbol;Acc:MGI:2443910]	320376
ENSMUSG00000039913	0.823939	0.0693658	0.0994815	25.0422	8.37213	7.01957	31.619	17.5415	23.3359	13.478	24.1655	Pak5	2	protein_coding	p21 (RAC1) activated kinase 5 [Source:MGI Symbol;Acc:MGI:1920334]	241656
ENSMUSG00000111532	0.823835	0.366463	0.436865	0	2.09303	4.67972	7.43977	1.59468	2.8003	2.25758	3.94492	Gm36485	9	lncRNA	predicted gene, 36485 [Source:MGI Symbol;Acc:MGI:5595644]	NA
ENSMUSG00000017978	0.823755	0.00213208	0.00389024	34.4331	28.2559	28.0783	50.2185	41.4616	70.0076	30.2558	53.8959	Cadps2	6	protein_coding	Ca2+-dependent activator protein for secretion 2 [Source:MGI Symbol;Acc:MGI:2443963]	320405
ENSMUSG00000034981	0.82364	1.35264e-08	3.62998e-08	116.864	154.884	128.692	274.342	221.66	213.757	133.48	236.586	Parm1	5	protein_coding	prostate androgen-regulated mucin-like protein 1 [Source:MGI Symbol;Acc:MGI:2443349]	231440
ENSMUSG00000104126	0.823574	1.28716e-28	6.75442e-28	542.582	513.839	613.043	1058.31	940.063	953.037	556.488	983.802	Gm37486	1	processed_pseudogene	predicted gene, 37486 [Source:MGI Symbol;Acc:MGI:5610714]	NA
ENSMUSG00000005320	0.823511	4.20838e-05	9.06656e-05	46.9542	77.4422	58.4964	103.227	106.843	113.879	60.9643	107.983	Fgfr4	13	protein_coding	fibroblast growth factor receptor 4 [Source:MGI Symbol;Acc:MGI:95525]	14186
ENSMUSG00000086189	0.823167	0.150995	0.200883	10.4343	6.2791	9.35943	20.4594	13.5548	12.1346	8.69093	15.3829	Gm15462	3	lncRNA	predicted gene 15462 [Source:MGI Symbol;Acc:MGI:3705271]	108168861
ENSMUSG00000047193	0.823094	2.84766e-11	8.65959e-11	657.359	601.747	559.226	1080.63	1040.53	1097.72	606.111	1072.96	Dync2h1	9	protein_coding	dynein cytoplasmic 2 heavy chain 1 [Source:MGI Symbol;Acc:MGI:107736]	110350
ENSMUSG00000028602	0.822807	0.000173465	0.0003536	51.1279	35.5815	56.1566	80.9075	80.5313	90.5431	47.622	83.994	Tnfrsf8	4	protein_coding	tumor necrosis factor receptor superfamily, member 8 [Source:MGI Symbol;Acc:MGI:99908]	21941
ENSMUSG00000040482	0.822349	1.74566e-60	1.66862e-59	1156.12	1187.8	1219.07	2104.53	2151.22	2039.55	1187.66	2098.43	Dxo	17	protein_coding	decapping exoribonuclease [Source:MGI Symbol;Acc:MGI:1890444]	112403
ENSMUSG00000031485	0.822238	3.34259e-194	1.52514e-192	4569.17	4692.58	4651.64	8152.13	8275.58	8169.42	4637.79	8199.04	Plpbp	8	protein_coding	pyridoxal phosphate binding protein [Source:MGI Symbol;Acc:MGI:1891207]	114863
ENSMUSG00000087411	0.821507	0.0307054	0.0472181	21.912	11.5117	21.0587	33.479	25.5149	37.3374	18.1608	32.1104	Gm16048	3	lncRNA	predicted gene 16048 [Source:MGI Symbol;Acc:MGI:3801855]	NA
ENSMUSG00000043099	0.82111	0.000534177	0.00103845	40.6937	37.6746	46.7972	71.6078	81.3286	67.2073	41.7218	73.3812	Hic1	11	protein_coding	hypermethylated in cancer 1 [Source:MGI Symbol;Acc:MGI:1338010]	15248
ENSMUSG00000043284	0.821109	1.88751e-111	3.67379e-110	3091.67	3162.57	3252.4	5771.4	5457.79	5565.14	3168.88	5598.11	Tmem11	11	protein_coding	transmembrane protein 11 [Source:MGI Symbol;Acc:MGI:2144726]	216821
ENSMUSG00000026923	0.821046	7.37165e-31	4.08533e-30	1990.86	2171.52	1895.28	3645.49	3662.18	3396.77	2019.22	3568.15	Notch1	2	protein_coding	notch 1 [Source:MGI Symbol;Acc:MGI:97363]	18128
ENSMUSG00000086392	0.821034	0.108384	0.149236	12.5211	10.4652	4.67972	20.4594	16.7441	12.1346	9.222	16.446	Mccc1os	3	lncRNA	methylcrotonoyl-Coenzyme A carboxylase 1 (alpha), opposite strand [Source:MGI Symbol;Acc:MGI:3590669]	654424
ENSMUSG00000067929	0.82066	0.000344643	0.000683444	41.7371	39.7676	35.0979	64.168	78.1392	63.4735	38.8675	68.5936	Gm10226	17	protein_coding	predicted gene 10226 [Source:MGI Symbol;Acc:MGI:3704470]	NA
ENSMUSG00000037089	0.820459	1.31643e-93	2.04071e-92	1676.79	1556.17	1613.33	2909.88	2881.58	2765.77	1615.43	2852.41	Slc35b2	17	protein_coding	solute carrier family 35, member B2 [Source:MGI Symbol;Acc:MGI:1921086]	73836
ENSMUSG00000090235	0.819307	0.0625242	0.0904126	8.34742	7.32561	22.2286	22.3193	24.7175	18.6687	12.6339	21.9018	Gm16244	19	lncRNA	predicted gene 16244 [Source:MGI Symbol;Acc:MGI:3802128]	102637720
ENSMUSG00000021366	0.819248	1.68341e-35	1.03846e-34	537.365	589.189	492.54	928.112	968.767	964.238	539.698	953.706	Hivep1	13	protein_coding	human immunodeficiency virus type I enhancer binding protein 1 [Source:MGI Symbol;Acc:MGI:96100]	110521
ENSMUSG00000020682	0.819088	3.02991e-07	7.55151e-07	108.516	95.233	120.503	187.854	188.969	194.154	108.084	190.326	Mmp28	11	protein_coding	matrix metallopeptidase 28 (epilysin) [Source:MGI Symbol;Acc:MGI:2153062]	118453
ENSMUSG00000110250	0.819023	9.74082e-23	4.38714e-22	375.634	408.141	334.6	610.991	676.144	688.875	372.792	658.67	Gm9077	12	unprocessed_pseudogene	predicted gene 9077 [Source:MGI Symbol;Acc:MGI:3644458]	NA
ENSMUSG00000025582	0.818923	0.000507796	0.000989466	35.4765	60.6979	30.4181	78.1176	70.1659	76.5416	42.1975	74.9417	Nptx1	11	protein_coding	neuronal pentraxin 1 [Source:MGI Symbol;Acc:MGI:107811]	18164
ENSMUSG00000106621	0.818703	0.103887	0.143536	8.34742	4.18606	7.01957	13.9496	11.1627	9.33435	6.51768	11.4822	Gm42752	3	TEC	predicted gene 42752 [Source:MGI Symbol;Acc:MGI:5662889]	NA
ENSMUSG00000020684	0.818073	1.17974e-05	2.65756e-05	70.953	65.9305	63.1762	120.896	123.588	108.278	66.6866	117.587	Rasl10b	11	protein_coding	RAS-like, family 10, member B [Source:MGI Symbol;Acc:MGI:2685575]	276952
ENSMUSG00000108975	0.817952	0.147521	0.196823	5.21713	4.18606	9.35943	11.1597	10.3654	11.2012	6.25421	10.9088	Mlnr-ps	14	unitary_pseudogene	motilin receptor, pseudogene [Source:MGI Symbol;Acc:MGI:3780065]	NA
ENSMUSG00000016559	0.817891	0	0	32713.5	32992.5	32343.9	58059	57471.4	57324.1	32683.3	57618.2	H3f3b	11	protein_coding	H3.3 histone B [Source:MGI Symbol;Acc:MGI:1101768]	15081
ENSMUSG00000085218	0.81786	0.241006	0.303161	3.13028	8.37213	2.33986	5.57983	8.77073	10.2678	4.61409	8.20611	BB218582	2	lncRNA	expressed sequence BB218582 [Source:MGI Symbol;Acc:MGI:2139448]	102640562
ENSMUSG00000049488	0.817576	2.10082e-24	9.90709e-24	320.332	330.699	339.279	566.353	535.015	645.937	330.104	582.435	Tmem67	4	protein_coding	transmembrane protein 67 [Source:MGI Symbol;Acc:MGI:1923928]	329795
ENSMUSG00000095891	0.817469	0.444489	0.514534	13.5646	3.13955	7.01957	25.1092	11.1627	5.60061	7.90789	13.9575	Gm10717	9	protein_coding	predicted gene 10717 [Source:MGI Symbol;Acc:MGI:3642031]	NA
ENSMUSG00000113775	0.817198	0.0744806	0.106257	12.5211	8.37213	11.6993	17.6695	19.1361	20.5356	10.8642	19.1137	Gm48027	13	lncRNA	predicted gene, 48027 [Source:MGI Symbol;Acc:MGI:6097341]	NA
ENSMUSG00000015126	0.815885	4.32511e-78	5.41427e-77	1260.46	1226.52	1244.8	2173.34	2174.34	2222.51	1243.93	2190.07	Tsr3	17	protein_coding	TSR3 20S rRNA accumulation [Source:MGI Symbol;Acc:MGI:1915577]	68327
ENSMUSG00000020876	0.815739	2.04384e-77	2.5298e-76	1182.2	1262.1	1136	2110.11	2127.3	2069.42	1193.43	2102.28	Snx11	11	protein_coding	sorting nexin 11 [Source:MGI Symbol;Acc:MGI:1921729]	74479
ENSMUSG00000097392	0.815578	7.30216e-66	7.60463e-65	1685.13	1485.01	1633.22	2708.08	2861.65	2880.58	1601.12	2816.77	Thoc2l	5	protein_coding	THO complex subunit 2-like [Source:MGI Symbol;Acc:MGI:3040669]	100042165
ENSMUSG00000029381	0.815141	2.1744e-73	2.53837e-72	1683.05	1806.29	1606.31	3085.65	2958.13	2930.05	1698.55	2991.28	Shroom3	5	protein_coding	shroom family member 3 [Source:MGI Symbol;Acc:MGI:1351655]	27428
ENSMUSG00000103622	0.814857	0.103654	0.14325	7.30399	9.41864	9.35943	15.8095	15.9468	14.0015	8.69402	15.2526	Gm38391	9	TEC	predicted gene, 38391 [Source:MGI Symbol;Acc:MGI:5613630]	78575
ENSMUSG00000032754	0.814772	2.25352e-47	1.75644e-46	906.738	1021.4	1010.82	1854.36	1653.68	1661.51	979.652	1723.19	Slc8b1	5	protein_coding	solute carrier family 8 (sodium/lithium/calcium exchanger), member B1 [Source:MGI Symbol;Acc:MGI:2180781]	170756
ENSMUSG00000022367	0.81464	9.93797e-12	3.08708e-11	172.165	200.931	177.829	338.51	330.098	300.566	183.642	323.058	Has2	15	protein_coding	hyaluronan synthase 2 [Source:MGI Symbol;Acc:MGI:107821]	15117
ENSMUSG00000031534	0.814622	4.43399e-23	2.01697e-22	380.851	423.839	403.625	760.717	646.642	720.611	402.772	709.323	Smim19	8	protein_coding	small integral membrane protein 19 [Source:MGI Symbol;Acc:MGI:2142501]	102032
ENSMUSG00000020137	0.814397	5.17838e-29	2.74629e-28	601.014	553.607	565.076	1077.84	912.156	1038.91	573.232	1009.64	Thap2	10	protein_coding	THAP domain containing, apoptosis associated protein 2 [Source:MGI Symbol;Acc:MGI:1914066]	66816
ENSMUSG00000022061	0.814331	3.56935e-09	9.86315e-09	123.124	108.838	102.954	185.994	189.767	214.69	111.639	196.817	Nkx3-1	14	protein_coding	NK3 homeobox 1 [Source:MGI Symbol;Acc:MGI:97352]	18095
ENSMUSG00000036206	0.814118	1.70069e-84	2.30684e-83	1525.49	1602.22	1463.58	2704.36	2675.87	2699.49	1530.43	2693.24	Sh3bp4	1	protein_coding	SH3-domain binding protein 4 [Source:MGI Symbol;Acc:MGI:2138297]	98402
ENSMUSG00000034708	0.814053	3.92325e-119	8.30785e-118	3847.12	3736.06	3830.35	6865.98	6538.18	6664.72	3804.51	6689.63	Grn	11	protein_coding	granulin [Source:MGI Symbol;Acc:MGI:95832]	14824
ENSMUSG00000021501	0.813976	4.04552e-47	3.13333e-46	852.48	827.794	941.793	1487.02	1547.64	1568.17	874.022	1534.28	Caml	13	protein_coding	calcium modulating ligand [Source:MGI Symbol;Acc:MGI:104728]	12328
ENSMUSG00000073775	0.813958	1.04145e-85	1.43589e-84	2671.17	2598.5	2495.46	4804.23	4393.34	4463.68	2588.38	4553.75	Kti12	4	protein_coding	KTI12 homolog, chromatin associated [Source:MGI Symbol;Acc:MGI:1923547]	100087
ENSMUSG00000043811	0.813485	0.0342183	0.0521491	18.7817	16.7443	14.0391	29.7591	20.7308	37.3374	16.5217	29.2758	Rtn4r	16	protein_coding	reticulon 4 receptor [Source:MGI Symbol;Acc:MGI:2136886]	65079
ENSMUSG00000081949	0.813453	0.0163822	0.0263877	15.6514	18.8373	19.8888	27.8991	31.0962	36.4039	18.1258	31.7998	Gm14392	2	processed_pseudogene	predicted gene 14392 [Source:MGI Symbol;Acc:MGI:3649574]	NA
ENSMUSG00000114267	0.813399	0.26336	0.327702	9.39084	2.09303	2.33986	10.2297	1.59468	13.0681	4.60791	8.29748	Gm48600	14	TEC	predicted gene, 48600 [Source:MGI Symbol;Acc:MGI:6098178]	NA
ENSMUSG00000061718	0.813278	0.000169839	0.00034641	62.6056	32.442	57.3265	78.1176	82.9233	106.412	50.7914	89.1508	Ppp1r1b	11	protein_coding	protein phosphatase 1, regulatory inhibitor subunit 1B [Source:MGI Symbol;Acc:MGI:94860]	19049
ENSMUSG00000022973	0.81293	1.24222e-64	1.26721e-63	1151.94	1266.28	1154.72	2103.6	2114.54	2061.02	1190.98	2093.05	Synj1	16	protein_coding	synaptojanin 1 [Source:MGI Symbol;Acc:MGI:1354961]	104015
ENSMUSG00000101624	0.812689	0.112869	0.154791	4.17371	7.32561	12.8692	14.8795	15.1494	12.1346	8.12285	14.0545	Gm28882	1	processed_pseudogene	predicted gene 28882 [Source:MGI Symbol;Acc:MGI:5579588]	NA
ENSMUSG00000043629	0.812672	3.15303e-118	6.60339e-117	3788.68	3606.29	3756.64	6244.76	6523.83	6816.87	3717.21	6528.49	1700019D03Rik	1	protein_coding	RIKEN cDNA 1700019D03 gene [Source:MGI Symbol;Acc:MGI:1914330]	67080
ENSMUSG00000027035	0.812667	5.04355e-57	4.58053e-56	1002.73	1044.42	1052.94	1803.21	1880.13	1756.72	1033.36	1813.35	Cers6	2	protein_coding	ceramide synthase 6 [Source:MGI Symbol;Acc:MGI:2442564]	241447
ENSMUSG00000026223	0.812351	1.93584e-74	2.29571e-73	1244.81	1316.52	1315	2318.42	2253.28	2233.71	1292.11	2268.47	Itm2c	1	protein_coding	integral membrane protein 2C [Source:MGI Symbol;Acc:MGI:1927594]	64294
ENSMUSG00000042492	0.812347	1.08961e-143	3.0963e-142	5132.62	5551.77	5207.35	9495.94	9104.02	9315.68	5297.25	9305.21	Tbc1d10b	7	protein_coding	TBC1 domain family, member 10b [Source:MGI Symbol;Acc:MGI:1915699]	68449
ENSMUSG00000048794	0.812102	0.042798	0.0639314	21.912	14.6512	11.6993	23.2493	31.8936	29.8699	16.0875	28.3376	Cfap100	6	protein_coding	cilia and flagella associated protein 100 [Source:MGI Symbol;Acc:MGI:2141635]	243538
ENSMUSG00000046791	0.811967	2.64258e-78	3.33194e-77	1564.1	1596.98	1670.66	2904.3	2745.24	2831.11	1610.58	2826.88	Riox1	12	protein_coding	ribosomal oxygenase 1 [Source:MGI Symbol;Acc:MGI:1919202]	71952
ENSMUSG00000041935	0.811628	6.545e-115	1.32693e-113	3901.37	3894.09	3970.74	6611.17	6921.7	7115.57	3922.07	6882.81	AW549877	15	protein_coding	expressed sequence AW549877 [Source:MGI Symbol;Acc:MGI:2146232]	106064
ENSMUSG00000006469	0.81157	0.00420672	0.00738177	32.3462	33.4885	40.9475	66.9579	62.9898	56.9395	35.5941	62.2958	Slc34a3	2	protein_coding	solute carrier family 34 (sodium phosphate), member 3 [Source:MGI Symbol;Acc:MGI:2159410]	142681
ENSMUSG00000078202	0.811568	0.000292935	0.000585115	44.8674	41.8606	44.4573	81.8375	77.3419	70.941	43.7284	76.7068	Nrarp	2	protein_coding	Notch-regulated ankyrin repeat protein [Source:MGI Symbol;Acc:MGI:1914372]	67122
ENSMUSG00000001827	0.811376	5.62065e-44	4.11441e-43	790.918	878.027	810.761	1515.85	1378.6	1461.76	826.568	1452.07	Folr1	7	protein_coding	folate receptor 1 (adult) [Source:MGI Symbol;Acc:MGI:95568]	14275
ENSMUSG00000028958	0.811355	4.1751e-11	1.26066e-10	226.424	206.164	189.528	415.697	332.49	346.304	207.372	364.831	Tmub1	5	protein_coding	transmembrane and ubiquitin-like domain containing 1 [Source:MGI Symbol;Acc:MGI:1923764]	64295
ENSMUSG00000034762	0.811305	0.0339331	0.0517786	22.9554	9.41864	29.2482	44.6386	30.2989	32.6702	20.5408	35.8692	Glis1	4	protein_coding	GLIS family zinc finger 1 [Source:MGI Symbol;Acc:MGI:2386723]	230587
ENSMUSG00000032033	0.811201	0.0362038	0.0549233	16.6948	16.7443	14.0391	35.3389	22.3255	26.1362	15.8261	27.9335	Barx2	9	protein_coding	BarH-like homeobox 2 [Source:MGI Symbol;Acc:MGI:109617]	12023
ENSMUSG00000041570	0.810984	5.01377e-126	1.14383e-124	3096.89	3170.94	3238.36	5513.8	5422.7	5740.62	3168.73	5559.04	Camsap2	1	protein_coding	calmodulin regulated spectrin-associated protein family, member 2 [Source:MGI Symbol;Acc:MGI:1922434]	67886
ENSMUSG00000037316	0.810459	1.87833e-132	4.64987e-131	4154.93	4496.88	4176.65	7415.59	7521.3	7566.42	4276.15	7501.1	Bag4	8	protein_coding	BCL2-associated athanogene 4 [Source:MGI Symbol;Acc:MGI:1914634]	67384
ENSMUSG00000117768	0.81006	0.149886	0.199564	8.34742	8.37213	5.84964	13.9496	12.7574	13.0681	7.52306	13.2584	8030456M14Rik	19	lncRNA	RIKEN cDNA 8030456M14 gene [Source:MGI Symbol;Acc:MGI:1924742]	NA
ENSMUSG00000049659	0.809841	5.88861e-94	9.16915e-93	2141.11	2224.89	2056.73	3742.21	3749.09	3774.81	2140.91	3755.37	Aftph	11	protein_coding	aftiphilin [Source:MGI Symbol;Acc:MGI:1923012]	216549
ENSMUSG00000105802	0.809314	0.0943045	0.131563	11.4777	5.23258	11.6993	16.7395	15.1494	17.7353	9.46985	16.5414	Gm43012	5	TEC	predicted gene 43012 [Source:MGI Symbol;Acc:MGI:5663149]	NA
ENSMUSG00000042650	0.80926	1.23557e-220	7.16805e-219	7538.76	7463.75	7437.24	13269.8	13229.5	12821.7	7479.92	13107	Alkbh5	11	protein_coding	alkB homolog 5, RNA demethylase [Source:MGI Symbol;Acc:MGI:2144489]	268420
ENSMUSG00000032511	0.809173	0.0264307	0.0411247	21.912	14.6512	17.5489	32.549	27.1095	35.4705	18.0374	31.7097	Scn5a	9	protein_coding	sodium channel, voltage-gated, type V, alpha [Source:MGI Symbol;Acc:MGI:98251]	20271
ENSMUSG00000027346	0.809081	2.19114e-61	2.13338e-60	992.299	901.05	944.133	1648.84	1614.61	1710.99	945.827	1658.15	Gpcpd1	2	protein_coding	glycerophosphocholine phosphodiesterase 1 [Source:MGI Symbol;Acc:MGI:104898]	74182
ENSMUSG00000036863	0.809077	5.99018e-73	6.95027e-72	1220.81	1240.12	1200.35	2088.72	2178.33	2147.83	1220.43	2138.29	Syde2	3	protein_coding	synapse defective 1, Rho GTPase, homolog 2 (C. elegans) [Source:MGI Symbol;Acc:MGI:3036264]	214804
ENSMUSG00000002983	0.808532	2.44834e-46	1.87479e-45	889	812.096	871.597	1439.6	1506.97	1557.9	857.564	1501.49	Relb	7	protein_coding	avian reticuloendotheliosis viral (v-rel) oncogene related B [Source:MGI Symbol;Acc:MGI:103289]	19698
ENSMUSG00000029166	0.808518	3.23975e-05	7.04497e-05	87.6479	65.9305	81.895	119.036	136.345	156.817	78.4911	137.399	Mapre3	5	protein_coding	microtubule-associated protein, RP/EB family, member 3 [Source:MGI Symbol;Acc:MGI:2140967]	100732
ENSMUSG00000030347	0.808455	3.71836e-65	3.83048e-64	1622.53	1523.73	1738.51	2833.62	2919.86	2790.97	1628.26	2848.15	D6Wsu163e	6	protein_coding	DNA segment, Chr 6, Wayne State University 163, expressed [Source:MGI Symbol;Acc:MGI:107893]	28040
ENSMUSG00000112375	0.808415	0.290755	0.357394	7.30399	5.23258	2.33986	1.85994	10.3654	14.0015	4.95881	8.74229	Gm38560	10	lncRNA	predicted gene, 38560 [Source:MGI Symbol;Acc:MGI:5621445]	NA
ENSMUSG00000109143	0.808321	0.000101877	0.000212575	54.2582	54.4188	38.6076	82.7675	88.5047	87.7428	49.0949	86.3383	Gm10046	7	transcribed_unprocessed_pseudogene	predicted gene 10046 [Source:MGI Symbol;Acc:MGI:3797981]	100043229
ENSMUSG00000024691	0.808236	1.99377e-81	2.62449e-80	1522.36	1504.89	1439.01	2688.55	2521.98	2619.22	1488.75	2609.92	Fam111a	19	protein_coding	family with sequence similarity 111, member A [Source:MGI Symbol;Acc:MGI:1915508]	107373
ENSMUSG00000097487	0.807997	0.00164108	0.00303158	39.6502	39.7676	24.5685	55.7983	72.5579	54.1392	34.6621	60.8318	Ptges3l	11	protein_coding	prostaglandin E synthase 3 like [Source:MGI Symbol;Acc:MGI:1916146]	73635
ENSMUSG00000048562	0.807951	0.00406749	0.00715303	31.3028	20.9303	30.4181	52.0784	33.4882	59.7398	27.5504	48.4355	Sp8	12	protein_coding	trans-acting transcription factor 8 [Source:MGI Symbol;Acc:MGI:2443471]	320145
ENSMUSG00000044566	0.80789	0.0109893	0.0181678	22.9554	30.349	16.379	34.4089	31.8936	56.9395	23.2278	41.0807	Cage1	13	protein_coding	cancer antigen 1 [Source:MGI Symbol;Acc:MGI:1918463]	71213
ENSMUSG00000096883	0.807862	3.86532e-12	1.22487e-11	147.123	155.931	160.28	276.202	263.919	270.696	154.445	270.272	Shisa8	15	protein_coding	shisa family member 8 [Source:MGI Symbol;Acc:MGI:2146080]	435145
ENSMUSG00000069237	0.807862	6.16181e-119	1.3035e-117	2552.22	2633.03	2693.18	4489.9	4617.39	4678.37	2626.14	4595.22	Fam8a1	13	protein_coding	family with sequence similarity 8, member A1 [Source:MGI Symbol;Acc:MGI:2145496]	97863
ENSMUSG00000049717	0.807504	5.47074e-82	7.24691e-81	1958.51	1870.12	1768.93	3070.77	3297	3435.97	1865.86	3267.91	Lig4	8	protein_coding	ligase IV, DNA, ATP-dependent [Source:MGI Symbol;Acc:MGI:1335098]	319583
ENSMUSG00000116936	0.80748	0.0272588	0.0422969	13.5646	19.8838	24.5685	45.5686	29.5016	26.1362	19.339	33.7354	Bod1-ps	16	processed_pseudogene	biorientation of chromosomes in cell division 1, pseudogene [Source:MGI Symbol;Acc:MGI:3646992]	NA
ENSMUSG00000008429	0.807405	4.22522e-78	5.29555e-77	1387.76	1351.05	1410.93	2414.21	2369.69	2478.27	1383.25	2420.72	Herpud2	9	protein_coding	HERPUD family member 2 [Source:MGI Symbol;Acc:MGI:1915393]	80517
ENSMUSG00000019900	0.807314	0.0356694	0.05414	20.8685	18.8373	11.6993	22.3193	33.4882	34.5371	17.135	30.1149	Rfx6	10	protein_coding	regulatory factor X, 6 [Source:MGI Symbol;Acc:MGI:2445208]	320995
ENSMUSG00000046836	0.807208	6.94183e-102	1.19854e-100	2123.37	2218.61	2038.02	3839.85	3678.13	3655.33	2126.67	3724.44	Brox	1	protein_coding	BRO1 domain and CAAX motif containing [Source:MGI Symbol;Acc:MGI:1918928]	71678
ENSMUSG00000039652	0.807136	4.13162e-16	1.51221e-15	293.203	265.815	243.345	436.157	514.284	453.649	267.454	468.03	Cpeb3	19	protein_coding	cytoplasmic polyadenylation element binding protein 3 [Source:MGI Symbol;Acc:MGI:2443075]	208922
ENSMUSG00000062210	0.807088	8.81399e-16	3.19307e-15	277.552	277.327	295.992	544.033	484.782	459.25	283.623	496.022	Tnfaip8	18	protein_coding	tumor necrosis factor, alpha-induced protein 8 [Source:MGI Symbol;Acc:MGI:2147191]	106869
ENSMUSG00000029346	0.806958	1.53232e-22	6.85419e-22	290.073	301.397	355.658	537.524	576.476	536.725	315.709	550.242	Srrd	5	protein_coding	SRR1 domain containing [Source:MGI Symbol;Acc:MGI:1917368]	70118
ENSMUSG00000041801	0.806495	1.14146e-72	1.3193e-71	2874.64	2741.87	2539.92	5022.78	4586.3	4669.04	2718.81	4759.37	Phlda3	1	protein_coding	pleckstrin homology like domain, family A, member 3 [Source:MGI Symbol;Acc:MGI:1351485]	27280
ENSMUSG00000031673	0.806109	7.27554e-12	2.27658e-11	150.253	137.094	161.45	231.563	271.095	280.03	149.599	260.896	Cdh11	8	protein_coding	cadherin 11 [Source:MGI Symbol;Acc:MGI:99217]	12552
ENSMUSG00000074922	0.805376	5.23608e-25	2.52206e-24	334.94	368.374	405.965	671.439	619.533	645.003	369.76	645.325	Fam122a	19	protein_coding	family with sequence similarity 122, member A [Source:MGI Symbol;Acc:MGI:1915284]	68034
ENSMUSG00000032251	0.805374	8.0042e-40	5.37454e-39	608.318	659.305	615.383	1098.3	1090.76	1103.32	627.669	1097.46	Irak1bp1	9	protein_coding	interleukin-1 receptor-associated kinase 1 binding protein 1 [Source:MGI Symbol;Acc:MGI:1929475]	65099
ENSMUSG00000033837	0.805146	2.02571e-113	4.03275e-112	2410.32	2644.55	2458.02	4448.05	4402.11	4279.8	2504.29	4376.65	Foxh1	15	protein_coding	forkhead box H1 [Source:MGI Symbol;Acc:MGI:1347465]	14106
ENSMUSG00000051703	0.804627	1.92743e-05	4.25951e-05	61.5622	65.9305	72.5356	111.597	129.966	106.412	66.6761	115.991	Tmem198	1	protein_coding	transmembrane protein 198 [Source:MGI Symbol;Acc:MGI:2443133]	319998
ENSMUSG00000027635	0.804393	4.43572e-74	5.22776e-73	1616.27	1489.19	1595.78	2754.58	2717.33	2736.83	1567.08	2736.25	Dsn1	2	protein_coding	DSN1 homolog, MIS12 kinetochore complex component [Source:MGI Symbol;Acc:MGI:1914184]	66934
ENSMUSG00000104950	0.804069	0.08675	0.12204	12.5211	4.18606	14.0391	10.2297	23.1228	19.6021	10.2488	17.6515	4833413G10Rik	5	lncRNA	RIKEN cDNA 4833413G10 gene [Source:MGI Symbol;Acc:MGI:1921834]	NA
ENSMUSG00000028744	0.803977	4.65133e-31	2.59629e-30	452.847	419.653	442.233	761.647	759.864	773.817	438.244	765.109	Slc66a1	4	protein_coding	solute carrier family 66 member 1 [Source:MGI Symbol;Acc:MGI:2384837]	212555
ENSMUSG00000038782	0.803878	0.0165812	0.0266849	35.4765	18.8373	7.01957	28.8291	35.8803	43.8714	20.4445	36.1936	1700028J19Rik	7	protein_coding	RIKEN cDNA 1700028J19 gene [Source:MGI Symbol;Acc:MGI:1917254]	NA
ENSMUSG00000034457	0.803721	3.11889e-128	7.3392e-127	2988.37	3171.99	3013.74	5203.19	5394.8	5417.65	3058.03	5338.55	Eda2r	X	protein_coding	ectodysplasin A2 receptor [Source:MGI Symbol;Acc:MGI:2442860]	245527
ENSMUSG00000029782	0.8033	1.79723e-246	1.23004e-244	6540.2	6398.4	6512.99	11065.7	11493.6	11377.6	6483.86	11312.3	Tmem209	6	protein_coding	transmembrane protein 209 [Source:MGI Symbol;Acc:MGI:1919899]	72649
ENSMUSG00000001313	0.803099	1.47039e-25	7.16646e-25	596.84	490.816	538.167	998.789	971.159	866.227	541.941	945.392	Rnd2	11	protein_coding	Rho family GTPase 2 [Source:MGI Symbol;Acc:MGI:1338755]	11858
ENSMUSG00000050064	0.803032	1.1922e-09	3.38597e-09	108.516	117.21	131.032	210.174	207.308	203.489	118.919	206.99	Zfp697	3	protein_coding	zinc finger protein 697 [Source:MGI Symbol;Acc:MGI:2139736]	242109
ENSMUSG00000115491	0.802714	1.24404e-09	3.52842e-09	139.819	139.187	136.882	202.734	270.298	251.094	138.629	241.375	Siah1-ps2	15	processed_pseudogene	siah E3 ubiquitin protein ligase 1, pseudogene 2 [Source:MGI Symbol;Acc:MGI:108065]	NA
ENSMUSG00000031021	0.802451	2.02065e-23	9.28035e-23	421.544	386.164	405.965	652.84	742.323	719.678	404.558	704.947	Tmem9b	7	protein_coding	TMEM9 domain family, member B [Source:MGI Symbol;Acc:MGI:1915254]	56786
ENSMUSG00000085708	0.802006	0.223227	0.28349	8.34742	0	4.67972	9.29971	10.3654	2.8003	4.34238	7.48848	Gm16063	5	lncRNA	predicted gene 16063 [Source:MGI Symbol;Acc:MGI:3801955]	330183
ENSMUSG00000015839	0.801431	2.73971e-171	1.00311e-169	4325	4486.41	4207.06	7636.93	7508.54	7555.22	4339.49	7566.9	Nfe2l2	2	protein_coding	nuclear factor, erythroid derived 2, like 2 [Source:MGI Symbol;Acc:MGI:108420]	18024
ENSMUSG00000029313	0.801011	5.29852e-121	1.14281e-119	2526.14	2778.5	2620.64	4674.97	4603.04	4531.82	2641.76	4603.28	Aff1	5	protein_coding	AF4/FMR2 family, member 1 [Source:MGI Symbol;Acc:MGI:1100819]	17355
ENSMUSG00000107875	0.800721	0.00594734	0.0102346	20.8685	29.3025	30.4181	43.7087	49.435	46.6717	26.863	46.6051	Gm44696	6	lncRNA	predicted gene 44696 [Source:MGI Symbol;Acc:MGI:5753272]	100503622
ENSMUSG00000032403	0.800665	0.00258268	0.00467171	36.5199	40.8141	39.7776	93.9271	51.0297	59.7398	39.0372	68.2322	2300009A05Rik	9	protein_coding	RIKEN cDNA 2300009A05 gene [Source:MGI Symbol;Acc:MGI:1916728]	69478
ENSMUSG00000038987	0.800649	0.00962734	0.0160479	28.1725	32.442	17.5489	52.0784	35.0829	50.4055	26.0545	45.8556	Cfap157	2	protein_coding	cilia and flagella associated protein 157 [Source:MGI Symbol;Acc:MGI:2447809]	227736
ENSMUSG00000068860	0.800441	1.44965e-05	3.23805e-05	60.5188	64.884	71.3657	106.017	116.412	119.48	65.5895	113.969	Gm128	3	protein_coding	predicted gene 128 [Source:MGI Symbol;Acc:MGI:2684974]	229588
ENSMUSG00000107086	0.800136	0.0418881	0.0627451	12.5211	10.4652	24.5685	23.2493	28.7042	29.8699	15.8516	27.2745	Gm43808	5	TEC	predicted gene 43808 [Source:MGI Symbol;Acc:MGI:5663945]	NA
ENSMUSG00000030428	0.800071	5.14775e-35	3.14038e-34	550.929	625.817	634.101	1069.47	1028.57	1052.91	603.616	1050.32	Ttyh1	7	protein_coding	tweety family member 1 [Source:MGI Symbol;Acc:MGI:1889007]	57776
ENSMUSG00000054823	0.799845	1.92732e-150	5.84136e-149	3022.81	2910.36	2852.29	5199.47	5073.47	5030.28	2928.49	5101.07	Nsd3	8	protein_coding	nuclear receptor binding SET domain protein 3 [Source:MGI Symbol;Acc:MGI:2142581]	234135
ENSMUSG00000030987	0.799725	8.16471e-50	6.57667e-49	942.215	1024.54	1070.48	1780.9	1668.03	1837	1012.41	1761.98	Stim1	7	protein_coding	stromal interaction molecule 1 [Source:MGI Symbol;Acc:MGI:107476]	20866
ENSMUSG00000056014	0.79971	2.64633e-19	1.06869e-18	265.03	297.211	280.783	505.904	432.955	532.058	281.008	490.306	A430033K04Rik	5	protein_coding	RIKEN cDNA A430033K04 gene [Source:MGI Symbol;Acc:MGI:3583896]	243308
ENSMUSG00000027281	0.799642	2.32423e-61	2.26146e-60	1145.68	1115.59	1147.7	1986.42	1858.6	2093.69	1136.32	1979.57	Slx4ip	2	protein_coding	SLX4 interacting protein [Source:MGI Symbol;Acc:MGI:1921493]	74243
ENSMUSG00000034227	0.799312	4.17934e-12	1.32217e-11	219.12	280.466	320.56	548.683	452.889	422.846	273.382	474.806	Foxj1	11	protein_coding	forkhead box J1 [Source:MGI Symbol;Acc:MGI:1347474]	15223
ENSMUSG00000104011	0.79919	0.137846	0.185131	10.4343	4.18606	7.01957	7.43977	15.1494	14.935	7.2133	12.5081	Gm32391	1	lncRNA	predicted gene, 32391 [Source:MGI Symbol;Acc:MGI:5591550]	NA
ENSMUSG00000097557	0.799143	0.197874	0.25524	1.04343	4.18606	10.5294	15.8095	5.58137	5.60061	5.25295	8.99717	C130060C02Rik	19	lncRNA	RIKEN cDNA C130060C02 gene [Source:MGI Symbol;Acc:MGI:3041192]	NA
ENSMUSG00000050945	0.798959	1.37483e-17	5.27635e-17	299.464	289.885	318.221	570.073	491.958	517.123	302.523	526.385	Zfp438	18	protein_coding	zinc finger protein 438 [Source:MGI Symbol;Acc:MGI:2444919]	240186
ENSMUSG00000055707	0.798948	2.28372e-58	2.12003e-57	996.473	1097.8	1020.18	1826.46	1834.68	1757.66	1038.15	1806.27	Klhl26	8	protein_coding	kelch-like 26 [Source:MGI Symbol;Acc:MGI:2443079]	234378
ENSMUSG00000105096	0.798792	0.337376	0.407008	10.4343	2.09303	0	8.36974	6.37871	7.46748	4.17577	7.40531	Gbp10	5	protein_coding	guanylate-binding protein 10 [Source:MGI Symbol;Acc:MGI:4359647]	626578
ENSMUSG00000099871	0.798653	9.16572e-32	5.21341e-31	6114.48	5152	6222.85	9933.96	10245.8	10237.9	5829.78	10139.2	Gm21742	Y	unprocessed_pseudogene	predicted gene, 21742 [Source:MGI Symbol;Acc:MGI:5433906]	NA
ENSMUSG00000021938	0.798192	2.99818e-176	1.13341e-174	5917.27	5932.7	5736.16	10385	9993.85	10214.6	5862.04	10197.8	Pspc1	14	protein_coding	paraspeckle protein 1 [Source:MGI Symbol;Acc:MGI:1913895]	66645
ENSMUSG00000027424	0.798079	4.26012e-168	1.5122e-166	3109.41	3108.15	3116.69	5486.83	5275.99	5473.66	3111.42	5412.16	Mgme1	2	protein_coding	mitochondrial genome maintenance exonuclease 1 [Source:MGI Symbol;Acc:MGI:1921778]	74528
ENSMUSG00000105422	0.798068	9.75997e-10	2.78327e-09	130.428	125.582	136.882	252.022	204.119	227.758	130.964	227.966	Gm6089	5	processed_pseudogene	predicted gene 6089 [Source:MGI Symbol;Acc:MGI:3647070]	NA
ENSMUSG00000028211	0.797599	3.52936e-128	8.29577e-127	7746.4	7668.87	7392.78	12596.5	13476.6	13575.9	7602.68	13216.3	Trp53inp1	4	protein_coding	transformation related protein 53 inducible nuclear protein 1 [Source:MGI Symbol;Acc:MGI:1926609]	60599
ENSMUSG00000026740	0.797222	2.13474e-28	1.11491e-27	510.236	530.584	552.206	961.591	907.372	897.964	531.009	922.309	Dnajc1	2	protein_coding	DnaJ heat shock protein family (Hsp40) member C1 [Source:MGI Symbol;Acc:MGI:103268]	13418
ENSMUSG00000100106	0.796632	0.333403	0.402859	4.17371	2.09303	2.33986	3.71989	4.78404	6.53404	2.86887	5.01265	Gm28856	1	lncRNA	predicted gene 28856 [Source:MGI Symbol;Acc:MGI:5579562]	433347
ENSMUSG00000118239	0.796475	0.000609236	0.00117759	75.1267	42.9072	63.1762	84.6274	101.262	128.814	60.4034	104.901	Gm50107	17	lncRNA	predicted gene, 50107 [Source:MGI Symbol;Acc:MGI:6302841]	NA
ENSMUSG00000007476	0.796455	7.66248e-25	3.67136e-24	446.587	485.583	401.286	740.257	758.27	822.356	444.485	773.628	Lrrc8a	2	protein_coding	leucine rich repeat containing 8A VRAC subunit A [Source:MGI Symbol;Acc:MGI:2652847]	241296
ENSMUSG00000037005	0.796215	0.114087	0.156338	6.26056	10.4652	9.35943	19.5294	12.7574	13.0681	8.69505	15.1183	Xpnpep2	X	protein_coding	X-prolyl aminopeptidase (aminopeptidase P) 2, membrane-bound [Source:MGI Symbol;Acc:MGI:2180001]	170745
ENSMUSG00000099470	0.796176	0.202555	0.260492	6.26056	4.18606	7.01957	14.8795	7.97339	7.46748	5.82207	10.1068	Gm29340	2	lncRNA	predicted gene 29340 [Source:MGI Symbol;Acc:MGI:5580046]	NA
ENSMUSG00000049232	0.795988	1.97322e-47	1.53969e-46	878.566	864.422	807.251	1460.06	1459.93	1513.1	850.08	1477.69	Tigd2	6	protein_coding	tigger transposable element derived 2 [Source:MGI Symbol;Acc:MGI:1915390]	68140
ENSMUSG00000050854	0.795972	3.74278e-25	1.80902e-24	357.895	393.49	349.809	638.89	641.858	632.869	367.065	637.872	Tmem125	4	protein_coding	transmembrane protein 125 [Source:MGI Symbol;Acc:MGI:1923409]	230678
ENSMUSG00000020777	0.795966	1.05098e-70	1.18147e-69	1299.07	1328.03	1323.19	2294.24	2261.25	2303.72	1316.76	2286.4	Acox1	11	protein_coding	acyl-Coenzyme A oxidase 1, palmitoyl [Source:MGI Symbol;Acc:MGI:1330812]	11430
ENSMUSG00000021811	0.795494	2.33506e-182	9.35049e-181	4035.98	4205.95	4210.57	7279.82	7157.71	7172.51	4150.83	7203.35	Dnajc9	14	protein_coding	DnaJ heat shock protein family (Hsp40) member C9 [Source:MGI Symbol;Acc:MGI:1915326]	108671
ENSMUSG00000099760	0.79523	0.409549	0.479762	2.08685	2.09303	2.33986	4.64986	5.58137	0.933435	2.17325	3.72156	Gm28800	1	lncRNA	predicted gene 28800 [Source:MGI Symbol;Acc:MGI:5579506]	NA
ENSMUSG00000063077	0.795045	3.63898e-111	7.05005e-110	3865.9	4013.39	3659.54	6548.86	6731.14	6750.6	3846.27	6676.87	Kif1b	4	protein_coding	kinesin family member 1B [Source:MGI Symbol;Acc:MGI:108426]	16561
ENSMUSG00000028106	0.795036	2.54345e-196	1.19167e-194	4924.98	4869.44	4810.75	8423.68	8572.19	8345.84	4868.39	8447.24	Rprd2	3	protein_coding	regulation of nuclear pre-mRNA domain containing 2 [Source:MGI Symbol;Acc:MGI:1922387]	75137
ENSMUSG00000047181	0.794924	2.70296e-07	6.75836e-07	98.0821	83.7213	124.012	178.555	177.009	172.685	101.939	176.083	Samd14	11	protein_coding	sterile alpha motif domain containing 14 [Source:MGI Symbol;Acc:MGI:2384945]	217125
ENSMUSG00000027833	0.794789	0.00757507	0.0128286	25.0422	28.2559	28.0783	40.9187	47.8404	52.2723	27.1255	47.0105	Shox2	3	protein_coding	short stature homeobox 2 [Source:MGI Symbol;Acc:MGI:1201673]	20429
ENSMUSG00000048379	0.794491	3.77374e-95	6.00102e-94	2026.34	2028.15	1967.82	3294.89	3546.57	3604.92	2007.43	3482.13	Socs4	14	protein_coding	suppressor of cytokine signaling 4 [Source:MGI Symbol;Acc:MGI:1914546]	67296
ENSMUSG00000007216	0.793985	8.3143e-40	5.57919e-39	652.142	694.887	677.389	1201.52	1204.78	1101.45	674.806	1169.25	Zfp775	6	protein_coding	zinc finger protein 775 [Source:MGI Symbol;Acc:MGI:2683557]	243372
ENSMUSG00000093599	0.79386	0.191695	0.248341	5.21713	4.18606	7.01957	12.0896	8.77073	7.46748	5.47426	9.44261	Mir5620	7	miRNA	microRNA 5620 [Source:MGI Symbol;Acc:MGI:5453349]	100885832
ENSMUSG00000047030	0.793822	2.81026e-97	4.60166e-96	2344.58	2308.61	2269.66	4029.57	3883.04	4096.84	2307.62	4003.15	Spata2	2	protein_coding	spermatogenesis associated 2 [Source:MGI Symbol;Acc:MGI:2146885]	263876
ENSMUSG00000035085	0.793579	0.0236709	0.0371173	22.9554	18.8373	18.7189	40.9187	34.2856	29.8699	20.1705	35.0247	1700020L24Rik	11	protein_coding	RIKEN cDNA 1700020L24 gene [Source:MGI Symbol;Acc:MGI:1913580]	66330
ENSMUSG00000074657	0.793402	8.87728e-24	4.12141e-23	541.539	481.397	610.703	889.983	930.495	1006.24	544.546	942.24	Kif5a	10	protein_coding	kinesin family member 5A [Source:MGI Symbol;Acc:MGI:109564]	16572
ENSMUSG00000109111	0.793101	0.230269	0.291109	6.26056	1.04652	7.01957	8.36974	9.56807	6.53404	4.77555	8.15729	6530437J22Rik	7	lncRNA	RIKEN cDNA 6530437J22 gene [Source:MGI Symbol;Acc:MGI:1925320]	NA
ENSMUSG00000020142	0.792926	9.99613e-141	2.77283e-139	2615.87	2774.31	2794.96	4767.03	4719.45	4688.64	2728.38	4725.04	Slc1a4	11	protein_coding	solute carrier family 1 (glutamate/neutral amino acid transporter), member 4 [Source:MGI Symbol;Acc:MGI:2135601]	55963
ENSMUSG00000031903	0.792829	4.18074e-72	4.80292e-71	1614.18	1706.87	1822.75	3044.73	2971.68	2886.18	1714.6	2967.53	Pla2g15	8	protein_coding	phospholipase A2, group XV [Source:MGI Symbol;Acc:MGI:2178076]	192654
ENSMUSG00000114053	0.79273	0.199577	0.257136	6.26056	6.2791	2.33986	3.71989	12.7574	9.33435	4.95984	8.60389	Gm35330	13	lncRNA	predicted gene, 35330 [Source:MGI Symbol;Acc:MGI:5594489]	NA
ENSMUSG00000047554	0.792588	9.64349e-134	2.42453e-132	2704.56	2593.27	2501.31	4493.62	4414.07	4615.83	2599.71	4507.84	Tmem41b	7	protein_coding	transmembrane protein 41B [Source:MGI Symbol;Acc:MGI:1289225]	233724
ENSMUSG00000096768	0.792451	5.64227e-34	3.36847e-33	26762.9	22074.2	27037.1	43357.1	46112.5	41938.3	25291.4	43802.6	Gm47283	Y	lncRNA	predicted gene, 47283 [Source:MGI Symbol;Acc:MGI:6096131]	170942
ENSMUSG00000022228	0.792215	9.58894e-90	1.41026e-88	1593.31	1561.4	1685.87	2765.74	2766.77	2844.18	1613.53	2792.23	Zscan26	13	protein_coding	zinc finger and SCAN domain containing 26 [Source:MGI Symbol;Acc:MGI:3531417]	432731
ENSMUSG00000087153	0.79182	3.77711e-66	3.96511e-65	1066.38	1036.05	974.551	1742.77	1836.27	1750.19	1025.66	1776.41	Gm6483	8	unprocessed_pseudogene	predicted gene 6483 [Source:MGI Symbol;Acc:MGI:3644574]	NA
ENSMUSG00000078963	0.791732	0.165329	0.217602	15.6514	12.5582	4.67972	18.5994	25.5149	13.0681	10.9631	19.0608	Hsbp1l1	18	protein_coding	heat shock factor binding protein 1-like 1 [Source:MGI Symbol;Acc:MGI:1913505]	66255
ENSMUSG00000030720	0.79167	1.23668e-54	1.07916e-53	1119.6	1082.1	1132.49	1897.14	2000.52	1868.74	1111.4	1922.13	Cln3	7	protein_coding	ceroid lipofuscinosis, neuronal 3, juvenile (Batten, Spielmeyer-Vogt disease) [Source:MGI Symbol;Acc:MGI:107537]	12752
ENSMUSG00000029283	0.791585	1.79145e-123	3.966e-122	2560.57	2410.13	2479.08	4185.8	4378.19	4328.34	2483.26	4297.44	Cdc7	5	protein_coding	cell division cycle 7 (S. cerevisiae) [Source:MGI Symbol;Acc:MGI:1309511]	12545
ENSMUSG00000062785	0.791306	3.3771e-23	1.5429e-22	655.272	612.212	740.565	1104.81	1227.9	1135.99	669.35	1156.23	Kcnc3	7	protein_coding	potassium voltage gated channel, Shaw-related subfamily, member 3 [Source:MGI Symbol;Acc:MGI:96669]	16504
ENSMUSG00000081583	0.791204	0.346505	0.416391	3.13028	5.23258	3.50979	2.78991	11.9601	5.60061	3.95755	6.78354	Gm14769	X	processed_pseudogene	predicted gene 14769 [Source:MGI Symbol;Acc:MGI:3708088]	102638226
ENSMUSG00000024421	0.791198	4.41697e-05	9.49544e-05	97.0387	57.5584	81.895	146.006	145.913	116.679	78.8307	136.199	Lama3	18	protein_coding	laminin, alpha 3 [Source:MGI Symbol;Acc:MGI:99909]	16774
ENSMUSG00000040822	0.791105	3.6483e-75	4.37859e-74	1817.65	1635.7	1649.6	3010.32	2865.64	2961.79	1700.98	2945.91	1700123O20Rik	14	protein_coding	RIKEN cDNA 1700123O20 gene [Source:MGI Symbol;Acc:MGI:1920893]	58248
ENSMUSG00000045404	0.791065	0.306201	0.374119	0	8.37213	2.33986	8.36974	4.78404	5.60061	3.57066	6.25146	Kcnk13	12	protein_coding	potassium channel, subfamily K, member 13 [Source:MGI Symbol;Acc:MGI:2384976]	217826
ENSMUSG00000059689	0.790923	1.57289e-40	1.07405e-39	634.404	595.468	644.631	1057.38	1089.17	1093.99	624.834	1080.18	Zfp637	6	protein_coding	zinc finger protein 637 [Source:MGI Symbol;Acc:MGI:2448537]	232337
ENSMUSG00000096175	0.790865	0.196259	0.253485	20.8685	10.4652	0	30.6891	9.56807	14.935	10.4446	18.3974	Gm21761	13	protein_coding	predicted gene, 21761 [Source:MGI Symbol;Acc:MGI:5433925]	106029237
ENSMUSG00000042372	0.790831	0.0128008	0.0209705	21.912	35.5815	30.4181	67.8879	33.4882	51.3389	29.3039	50.905	Dmrt3	19	protein_coding	doublesex and mab-3 related transcription factor 3 [Source:MGI Symbol;Acc:MGI:2449470]	240590
ENSMUSG00000057133	0.79067	2.34788e-85	3.22226e-84	3210.62	3223.27	2918.97	5331.53	5461.77	5395.25	3117.62	5396.18	Chd6	2	protein_coding	chromodomain helicase DNA binding protein 6 [Source:MGI Symbol;Acc:MGI:1918639]	71389
ENSMUSG00000021703	0.790428	6.42437e-25	3.08378e-24	394.415	373.606	386.076	699.339	650.629	646.87	384.699	665.613	Serinc5	13	protein_coding	serine incorporator 5 [Source:MGI Symbol;Acc:MGI:2444223]	218442
ENSMUSG00000054469	0.790301	1.14763e-21	5.00309e-21	454.934	435.351	438.723	785.826	810.097	701.009	443.003	765.644	Lclat1	17	protein_coding	lysocardiolipin acyltransferase 1 [Source:MGI Symbol;Acc:MGI:2684937]	225010
ENSMUSG00000069308	0.79024	0.000356713	0.00070651	52.1713	51.2793	28.0783	77.1876	77.3419	74.6748	43.843	76.4014	H2bc22	13	protein_coding	H2B clustered histone 22 [Source:MGI Symbol;Acc:MGI:2448409]	319188
ENSMUSG00000042476	0.789702	0.00274784	0.00495208	26.0857	23.0234	44.4573	54.8683	56.6111	48.5386	31.1888	53.3393	Abcb4	5	protein_coding	ATP-binding cassette, sub-family B (MDR/TAP), member 4 [Source:MGI Symbol;Acc:MGI:97569]	18670
ENSMUSG00000046991	0.789436	0.0372873	0.0564199	14.608	16.7443	19.8888	33.479	20.7308	34.5371	17.0803	29.5823	Wdr27	17	protein_coding	WD repeat domain 27 [Source:MGI Symbol;Acc:MGI:1918932]	71682
ENSMUSG00000086322	0.789296	0.283912	0.350134	0	3.13955	8.1895	4.64986	10.3654	3.73374	3.77635	6.24967	E130218I03Rik	4	protein_coding	RIKEN cDNA E130218I03 gene [Source:MGI Symbol;Acc:MGI:3528958]	NA
ENSMUSG00000034151	0.789284	2.1031e-09	5.88211e-09	126.255	123.489	134.542	240.863	194.551	229.625	128.095	221.679	Zbbx	3	protein_coding	zinc finger, B-box domain containing [Source:MGI Symbol;Acc:MGI:2674085]	213234
ENSMUSG00000034041	0.789174	0.109663	0.150838	6.26056	11.5117	15.2091	29.7591	17.5415	9.33435	10.9938	18.8783	Lyl1	8	protein_coding	lymphoblastomic leukemia 1 [Source:MGI Symbol;Acc:MGI:96891]	17095
ENSMUSG00000064308	0.789021	6.10077e-13	1.99265e-12	176.339	198.838	190.698	332	333.288	311.767	188.625	325.685	2410137M14Rik	17	protein_coding	RIKEN cDNA 2410137M14 gene [Source:MGI Symbol;Acc:MGI:1924047]	76797
ENSMUSG00000035067	0.788545	2.25582e-23	1.03423e-22	372.503	344.304	328.75	622.151	568.503	619.801	348.519	603.485	Xkr6	14	protein_coding	X-linked Kx blood group related 6 [Source:MGI Symbol;Acc:MGI:2447765]	219149
ENSMUSG00000071477	0.787993	1.17207e-111	2.28767e-110	2121.29	2151.64	2152.67	3779.4	3666.17	3649.73	2141.86	3698.43	Zfp777	6	protein_coding	zinc finger protein 777 [Source:MGI Symbol;Acc:MGI:1919556]	72306
ENSMUSG00000025932	0.787955	1.37055e-62	1.35521e-61	1092.47	1198.26	1117.28	1906.44	1912.02	2070.36	1136	1962.94	Eya1	1	protein_coding	EYA transcriptional coactivator and phosphatase 1 [Source:MGI Symbol;Acc:MGI:109344]	14048
ENSMUSG00000029163	0.787809	9.44386e-18	3.63973e-17	339.114	293.025	341.619	582.162	536.609	561.928	324.586	560.233	Emilin1	5	protein_coding	elastin microfibril interfacer 1 [Source:MGI Symbol;Acc:MGI:1926189]	100952
ENSMUSG00000021468	0.787756	1.91366e-99	3.20878e-98	2414.49	2379.78	2321.14	4186.73	3969.15	4136.98	2371.8	4097.62	Sptlc1	13	protein_coding	serine palmitoyltransferase, long chain base subunit 1 [Source:MGI Symbol;Acc:MGI:1099431]	268656
ENSMUSG00000036955	0.787442	2.85478e-86	3.99117e-85	1938.69	2044.89	1994.73	3472.51	3504.31	3338.9	1992.77	3438.57	Kifbp	10	protein_coding	kinesin family binding protein [Source:MGI Symbol;Acc:MGI:1919570]	72320
ENSMUSG00000021254	0.786992	1.24649e-42	8.90663e-42	900.477	851.864	854.048	1616.29	1477.47	1405.75	868.797	1499.84	Gpatch2l	12	protein_coding	G patch domain containing 2 like [Source:MGI Symbol;Acc:MGI:1917623]	70373
ENSMUSG00000043587	0.786929	3.93198e-05	8.49468e-05	47.9976	81.6283	76.0454	132.056	114.817	107.345	68.5571	118.073	Pxylp1	9	protein_coding	2-phosphoxylose phosphatase 1 [Source:MGI Symbol;Acc:MGI:2442444]	235534
ENSMUSG00000074881	0.786876	0.334765	0.404184	6.26056	0	4.67972	3.71989	3.9867	11.2012	3.64676	6.3026	Mageb3	2	protein_coding	MAGE family member B3 [Source:MGI Symbol;Acc:MGI:105109]	17147
ENSMUSG00000093909	0.786737	0.284893	0.35122	6.26056	6.2791	1.16993	9.29971	6.37871	8.40091	4.56986	8.02645	Gm3883	4	unprocessed_pseudogene	predicted gene 3883 [Source:MGI Symbol;Acc:MGI:3823028]	NA
ENSMUSG00000026721	0.786655	5.43827e-21	2.32247e-20	470.586	515.932	487.86	864.873	788.569	892.363	491.459	848.602	Rabgap1l	1	protein_coding	RAB GTPase activating protein 1-like [Source:MGI Symbol;Acc:MGI:1352507]	29809
ENSMUSG00000048485	0.78638	6.44181e-27	3.23838e-26	452.847	488.723	449.253	814.655	760.662	827.023	463.608	800.78	Zbtb8b	4	protein_coding	zinc finger and BTB domain containing 8b [Source:MGI Symbol;Acc:MGI:2387181]	215627
ENSMUSG00000036790	0.786273	0.0320568	0.0491446	16.6948	23.0234	14.0391	37.1989	18.3388	38.2708	17.9191	31.2695	Slitrk2	X	protein_coding	SLIT and NTRK-like family, member 2 [Source:MGI Symbol;Acc:MGI:2679449]	245450
ENSMUSG00000048100	0.786162	5.00084e-83	6.6879e-82	1387.76	1375.12	1291.6	2361.2	2319.46	2318.65	1351.49	2333.1	Taf13	3	protein_coding	TATA-box binding protein associated factor 13 [Source:MGI Symbol;Acc:MGI:1913500]	99730
ENSMUSG00000035007	0.785968	1.52996e-56	1.37993e-55	920.303	950.237	859.898	1607.92	1526.11	1582.17	910.146	1572.07	Rundc1	11	protein_coding	RUN domain containing 1 [Source:MGI Symbol;Acc:MGI:2144506]	217201
ENSMUSG00000004892	0.785862	0.0012047	0.00225753	36.5199	30.349	44.4573	54.8683	66.9765	69.0742	37.1087	63.6397	Bcan	3	protein_coding	brevican [Source:MGI Symbol;Acc:MGI:1096385]	12032
ENSMUSG00000023931	0.785775	0.000978595	0.00185104	52.1713	33.4885	42.1174	69.7479	66.9765	84.0091	42.5924	73.5778	Efhb	17	protein_coding	EF hand domain family, member B [Source:MGI Symbol;Acc:MGI:3045296]	211482
ENSMUSG00000078716	0.785759	2.43678e-15	8.6762e-15	255.64	251.164	250.365	394.308	436.145	475.118	252.389	435.19	Tmem8b	4	protein_coding	transmembrane protein 8B [Source:MGI Symbol;Acc:MGI:2441680]	242409
ENSMUSG00000020830	0.785749	0.319659	0.388409	1.04343	5.23258	3.50979	8.36974	4.78404	3.73374	3.26193	5.62917	Vmo1	11	protein_coding	vitelline membrane outer layer 1 homolog (chicken) [Source:MGI Symbol;Acc:MGI:2685587]	327956
ENSMUSG00000076433	0.785573	0.405497	0.475813	1.04343	2.09303	7.01957	3.71989	9.56807	3.73374	3.38534	5.6739	Cep295nl	11	protein_coding	CEP295 N-terminal like [Source:MGI Symbol;Acc:MGI:1929713]	58251
ENSMUSG00000030986	0.785475	1.76186e-111	3.43243e-110	2794.3	2753.38	2741.14	4789.35	4693.94	4808.12	2762.94	4763.8	Dhx32	7	protein_coding	DEAH (Asp-Glu-Ala-His) box polypeptide 32 [Source:MGI Symbol;Acc:MGI:2141813]	101437
ENSMUSG00000051998	0.785376	0.0318262	0.0488161	15.6514	15.6977	17.5489	29.7591	24.7175	29.8699	16.2994	28.1155	Lax1	1	protein_coding	lymphocyte transmembrane adaptor 1 [Source:MGI Symbol;Acc:MGI:2443362]	240754
ENSMUSG00000039357	0.785138	5.97781e-29	3.16624e-28	609.361	601.747	645.801	1016.46	1038.93	1143.46	618.97	1066.28	Fut11	14	protein_coding	fucosyltransferase 11 [Source:MGI Symbol;Acc:MGI:1920318]	73068
ENSMUSG00000097893	0.785122	0.0555425	0.081231	11.4777	11.5117	15.2091	26.0392	19.1361	20.5356	12.7328	21.9036	1700034P13Rik	1	lncRNA	RIKEN cDNA 1700034P13 gene [Source:MGI Symbol;Acc:MGI:1920581]	NA
ENSMUSG00000038135	0.785033	0.127055	0.172339	2.08685	9.41864	14.0391	12.0896	21.5282	9.33435	8.51488	14.3174	Crygn	5	protein_coding	crystallin, gamma N [Source:MGI Symbol;Acc:MGI:2449167]	214301
ENSMUSG00000038598	0.784882	0.12312	0.167479	6.26056	12.5582	9.35943	15.8095	15.9468	16.8018	9.39273	16.186	Shoc1	4	protein_coding	shortage in chiasmata 1 [Source:MGI Symbol;Acc:MGI:2140313]	100155
ENSMUSG00000071847	0.783957	2.41094e-19	9.74755e-19	290.073	298.257	277.273	492.885	497.54	501.254	288.534	497.226	Apcdd1	18	protein_coding	adenomatosis polyposis coli down-regulated 1 [Source:MGI Symbol;Acc:MGI:3513977]	494504
ENSMUSG00000006720	0.783835	1.77982e-36	1.12105e-35	756.485	679.189	656.33	1168.97	1144.98	1294.67	697.335	1202.88	Zfp184	13	protein_coding	zinc finger protein 184 (Kruppel-like) [Source:MGI Symbol;Acc:MGI:1922244]	193452
ENSMUSG00000020495	0.783687	6.90551e-137	1.79878e-135	3125.06	3366.64	3177.53	5609.59	5480.11	5562.34	3223.08	5550.68	Smg8	11	protein_coding	smg-8 homolog, nonsense mediated mRNA decay factor (C. elegans) [Source:MGI Symbol;Acc:MGI:1921383]	74133
ENSMUSG00000056596	0.78359	0.00108043	0.00203429	43.8239	37.6746	42.1174	57.6582	70.1659	84.9425	41.2053	70.9222	Trnp1	4	protein_coding	TMF1-regulated nuclear protein 1 [Source:MGI Symbol;Acc:MGI:1916789]	69539
ENSMUSG00000028836	0.782862	9.03419e-75	1.07808e-73	1843.74	1905.71	1983.03	3296.75	3109.62	3457.44	1910.82	3287.94	Slc30a2	4	protein_coding	solute carrier family 30 (zinc transporter), member 2 [Source:MGI Symbol;Acc:MGI:106637]	230810
ENSMUSG00000087165	0.782821	0.00020121	0.000407814	67.8228	53.3723	40.9475	102.297	94.8834	83.0757	54.0475	93.4186	2010001A14Rik	11	lncRNA	RIKEN cDNA 2010001A14 gene [Source:MGI Symbol;Acc:MGI:1923766]	76516
ENSMUSG00000021466	0.782814	3.48082e-256	2.58507e-254	12711	13263.5	12931.2	22432.8	21892.5	22619.9	12968.6	22315.1	Ptch1	13	protein_coding	patched 1 [Source:MGI Symbol;Acc:MGI:105373]	19206
ENSMUSG00000085433	0.78274	0.0133537	0.0218149	14.608	17.7908	40.9475	44.6386	40.6643	39.2043	24.4488	41.5024	Gm16001	5	lncRNA	predicted gene 16001 [Source:MGI Symbol;Acc:MGI:3802119]	NA
ENSMUSG00000024134	0.782503	0.0149354	0.0242268	14.608	20.9303	25.7384	24.1793	46.2457	33.6036	20.4256	34.6762	Six2	17	protein_coding	sine oculis-related homeobox 2 [Source:MGI Symbol;Acc:MGI:102778]	20472
ENSMUSG00000027365	0.782392	2.71883e-138	7.28138e-137	4638.03	4575.37	4643.45	7689	7930.34	8213.29	4618.95	7944.21	Trpm7	2	protein_coding	transient receptor potential cation channel, subfamily M, member 7 [Source:MGI Symbol;Acc:MGI:1929996]	58800
ENSMUSG00000025519	0.782123	0.00419839	0.00736776	33.3897	25.1164	30.4181	52.0784	48.6377	52.2723	29.6414	50.9961	Tktl2	8	protein_coding	transketolase-like 2 [Source:MGI Symbol;Acc:MGI:1921669]	74419
ENSMUSG00000097073	0.781835	9.54436e-05	0.000199568	68.8662	38.7211	85.4048	92.0672	111.627	126.014	64.3307	109.903	9430037G07Rik	9	lncRNA	RIKEN cDNA 9430037G07 gene [Source:MGI Symbol;Acc:MGI:2444544]	320692
ENSMUSG00000034083	0.781597	1.66269e-89	2.43168e-88	1945.99	1945.47	2084.81	3424.16	3444.51	3395.83	1992.09	3421.5	Ccdc174	6	protein_coding	coiled-coil domain containing 174 [Source:MGI Symbol;Acc:MGI:2444652]	232236
ENSMUSG00000001098	0.781446	4.49393e-51	3.69954e-50	1402.37	1535.24	1423.8	2656.93	2541.12	2299.05	1453.8	2499.03	Kctd10	5	protein_coding	potassium channel tetramerisation domain containing 10 [Source:MGI Symbol;Acc:MGI:2141207]	330171
ENSMUSG00000026064	0.781378	0.0125281	0.020548	30.2594	20.9303	25.7384	58.5882	36.6776	37.3374	25.6427	44.2011	Ptp4a1	1	protein_coding	protein tyrosine phosphatase 4a1 [Source:MGI Symbol;Acc:MGI:1277096]	19243
ENSMUSG00000043346	0.781304	6.05048e-46	4.60783e-45	729.355	778.608	734.715	1314.05	1259.8	1283.47	747.56	1285.77	Gm6741	17	processed_pseudogene	predicted gene 6741 [Source:MGI Symbol;Acc:MGI:3643504]	NA
ENSMUSG00000109017	0.781077	0.280982	0.346901	6.26056	6.2791	2.33986	13.9496	6.37871	5.60061	4.95984	8.64296	Gm38979	7	lncRNA	predicted gene, 38979 [Source:MGI Symbol;Acc:MGI:5621864]	NA
ENSMUSG00000037661	0.780998	3.11506e-12	9.90715e-12	184.687	174.768	196.548	329.21	320.53	304.3	185.334	318.013	Gpr160	3	protein_coding	G protein-coupled receptor 160 [Source:MGI Symbol;Acc:MGI:1919112]	71862
ENSMUSG00000028610	0.780777	2.43735e-06	5.76003e-06	73.0399	87.9074	71.3657	130.196	140.332	128.814	77.4376	133.114	Dmrtb1	4	protein_coding	DMRT-like family B with proline-rich C-terminal, 1 [Source:MGI Symbol;Acc:MGI:1927125]	56296
ENSMUSG00000113722	0.780546	0.00215812	0.00393432	54.2582	37.6746	36.2678	58.5882	78.9366	83.0757	42.7335	73.5335	Snhg10	12	lncRNA	small nucleolar RNA host gene 10 [Source:MGI Symbol;Acc:MGI:1916684]	69434
ENSMUSG00000090213	0.78047	1.08752e-57	1.00026e-56	1013.17	1050.7	1035.39	1843.2	1704.71	1779.13	1033.09	1775.68	Tmem189	2	protein_coding	transmembrane protein 189 [Source:MGI Symbol;Acc:MGI:2142624]	407243
ENSMUSG00000079638	0.780377	0.307852	0.375873	7.30399	4.18606	0	8.36974	7.97339	3.73374	3.83002	6.69229	Rhox2b	X	protein_coding	reproductive homeobox 2B [Source:MGI Symbol;Acc:MGI:3770262]	100039913
ENSMUSG00000081683	0.780307	3.37593e-49	2.69958e-48	892.13	1005.7	990.93	1702.78	1666.44	1588.71	962.921	1652.64	Fzd10	5	protein_coding	frizzled class receptor 10 [Source:MGI Symbol;Acc:MGI:2136761]	93897
ENSMUSG00000044058	0.780093	0.0104332	0.0172989	23.9988	19.8838	30.4181	42.7787	34.2856	50.4055	24.7669	42.4899	Mthfr-ps1	5	processed_pseudogene	5,10-methylenetetrahydrofolate reductase, pseudogene 1 [Source:MGI Symbol;Acc:MGI:2384077]	NA
ENSMUSG00000108900	0.779542	1.33857e-10	3.96853e-10	157.557	182.094	166.13	276.202	302.192	289.365	168.594	289.253	Ccdc194	8	protein_coding	coiled-coil domain containing 194 [Source:MGI Symbol;Acc:MGI:3588239]	619297
ENSMUSG00000000037	0.779519	0.000136128	0.000280368	171.122	194.652	241.005	385.008	356.411	298.699	202.26	346.706	Scml2	X	protein_coding	Scm polycomb group protein like 2 [Source:MGI Symbol;Acc:MGI:1340042]	107815
ENSMUSG00000036120	0.778884	2.47983e-37	1.58726e-36	591.623	646.747	675.049	1057.38	1125.84	1093.99	637.806	1092.4	Rfxank	8	protein_coding	regulatory factor X-associated ankyrin-containing protein [Source:MGI Symbol;Acc:MGI:1333865]	19727
ENSMUSG00000070495	0.778377	0.138846	0.186318	4.17371	12.5582	11.6993	18.5994	15.9468	14.0015	9.47706	16.1826	Ctcfl	2	protein_coding	CCCTC-binding factor (zinc finger protein)-like [Source:MGI Symbol;Acc:MGI:3652571]	664799
ENSMUSG00000094885	0.77817	0.143907	0.192369	13.5646	7.32561	7.01957	9.29971	19.9335	18.6687	9.30325	15.9673	Ott	X	protein_coding	ovary testis transcribed [Source:MGI Symbol;Acc:MGI:107573]	18422
ENSMUSG00000098557	0.778017	6.92128e-17	2.60238e-16	326.593	328.606	286.633	555.193	503.121	560.994	313.944	539.769	Kctd12	14	protein_coding	potassium channel tetramerisation domain containing 12 [Source:MGI Symbol;Acc:MGI:2145823]	239217
ENSMUSG00000109176	0.777969	6.08616e-08	1.58279e-07	124.168	98.3725	140.391	222.263	188.172	210.956	120.977	207.13	Zfp264	7	transcribed_unprocessed_pseudogene	zinc finger protein 264 [Source:MGI Symbol;Acc:MGI:2151059]	NA
ENSMUSG00000074165	0.777928	1.37524e-44	1.01953e-43	954.736	890.585	823.63	1556.77	1513.35	1513.1	889.65	1527.74	Zfp788	7	protein_coding	zinc finger protein 788 [Source:MGI Symbol;Acc:MGI:1914857]	67607
ENSMUSG00000053441	0.777841	0.0147312	0.0239234	20.8685	33.4885	32.758	56.7283	57.4084	34.5371	29.0384	49.5579	Adamts19	18	protein_coding	a disintegrin-like and metallopeptidase (reprolysin type) with thrombospondin type 1 motif, 19 [Source:MGI Symbol;Acc:MGI:2442875]	240322
ENSMUSG00000038253	0.777751	0.282627	0.348706	4.17371	4.18606	4.67972	12.0896	4.78404	5.60061	4.3465	7.49142	Hoxa5	6	protein_coding	homeobox A5 [Source:MGI Symbol;Acc:MGI:96177]	15402
ENSMUSG00000113093	0.777522	0.129904	0.175828	5.21713	9.41864	15.2091	23.2493	13.5548	14.0015	9.94828	16.9352	Gm36862	12	lncRNA	predicted gene, 36862 [Source:MGI Symbol;Acc:MGI:5596021]	NA
ENSMUSG00000022054	0.777429	9.33106e-07	2.26365e-06	112.69	118.256	119.333	208.314	212.092	179.219	116.76	199.875	Nefm	14	protein_coding	neurofilament, medium polypeptide [Source:MGI Symbol;Acc:MGI:97314]	18040
ENSMUSG00000043929	0.777141	5.35302e-16	1.95175e-15	293.203	257.443	266.744	490.095	469.633	441.515	272.463	467.081	Klhl15	X	protein_coding	kelch-like 15 [Source:MGI Symbol;Acc:MGI:1923400]	236904
ENSMUSG00000042121	0.777099	1.83412e-74	2.17632e-73	1497.32	1471.4	1497.51	2523.01	2533.94	2596.81	1488.74	2551.26	Ssh1	5	protein_coding	slingshot protein phosphatase 1 [Source:MGI Symbol;Acc:MGI:2686240]	231637
ENSMUSG00000053465	0.776856	0.255957	0.319782	6.26056	6.2791	2.33986	7.43977	15.1494	2.8003	4.95984	8.46317	Hs6st3	14	protein_coding	heparan sulfate 6-O-sulfotransferase 3 [Source:MGI Symbol;Acc:MGI:1354960]	50787
ENSMUSG00000019790	0.776798	1.37386e-19	5.59674e-19	338.07	345.35	354.488	610.061	569.3	599.265	345.97	592.875	Stxbp5	10	protein_coding	syntaxin binding protein 5 (tomosyn) [Source:MGI Symbol;Acc:MGI:1926058]	78808
ENSMUSG00000035868	0.77656	2.76286e-07	6.90073e-07	84.5176	93.1399	92.4244	161.815	143.521	157.75	90.0273	154.362	Zfp983	17	protein_coding	zinc finger protein 983 [Source:MGI Symbol;Acc:MGI:1920479]	73229
ENSMUSG00000055480	0.776511	4.83019e-09	1.32424e-08	129.385	149.652	127.522	213.893	229.634	253.894	135.52	232.474	Zfp458	13	protein_coding	zinc finger protein 458 [Source:MGI Symbol;Acc:MGI:3040691]	238690
ENSMUSG00000109714	0.776172	0.00050826	0.000990277	42.7805	42.9072	49.137	75.3277	74.9499	80.2754	44.9416	76.851	Gm35021	8	lncRNA	predicted gene, 35021 [Source:MGI Symbol;Acc:MGI:5594180]	NA
ENSMUSG00000039737	0.77547	3.45989e-79	4.41562e-78	1554.71	1629.43	1670.66	2823.39	2677.47	2808.7	1618.26	2769.85	Prkrip1	5	protein_coding	Prkr interacting protein 1 (IL11 inducible) [Source:MGI Symbol;Acc:MGI:1914051]	66801
ENSMUSG00000038637	0.775469	1.98307e-14	6.84096e-14	300.507	221.861	286.633	462.196	475.214	445.248	269.667	460.886	Lrrc56	7	protein_coding	leucine rich repeat containing 56 [Source:MGI Symbol;Acc:MGI:1917802]	70552
ENSMUSG00000106099	0.775429	0.139432	0.186996	25.0422	4.18606	8.1895	19.5294	21.5282	23.3359	12.4726	21.4645	Gm42664	3	lncRNA	predicted gene 42664 [Source:MGI Symbol;Acc:MGI:5662801]	NA
ENSMUSG00000024030	0.775298	1.24139e-31	7.03614e-31	938.041	1027.68	907.865	1727.89	1540.46	1655.91	957.861	1641.42	Abcg1	17	protein_coding	ATP binding cassette subfamily G member 1 [Source:MGI Symbol;Acc:MGI:107704]	11307
ENSMUSG00000106067	0.775295	3.91353e-12	1.23977e-11	252.509	192.559	210.587	353.389	389.899	378.974	218.552	374.087	Gm7902	5	processed_pseudogene	predicted gene 7902 [Source:MGI Symbol;Acc:MGI:3645041]	NA
ENSMUSG00000009555	0.774896	9.18879e-171	3.35848e-169	5749.28	5925.37	6016.94	10409.2	9902.95	9956.95	5897.2	10089.7	Cdk9	2	protein_coding	cyclin-dependent kinase 9 (CDC2-related kinase) [Source:MGI Symbol;Acc:MGI:1328368]	107951
ENSMUSG00000053040	0.77449	0.00213245	0.00389057	32.3462	37.6746	35.0979	64.168	61.3951	54.1392	35.0396	59.9008	Aph1c	9	protein_coding	aph1 homolog C, gamma secretase subunit [Source:MGI Symbol;Acc:MGI:1915568]	68318
ENSMUSG00000058976	0.774357	0.351343	0.42099	4.17371	6.2791	2.33986	9.29971	0	13.0681	4.26422	7.45593	Usp17lc	7	protein_coding	ubiquitin specific peptidase 17-like C [Source:MGI Symbol;Acc:MGI:107698]	13532
ENSMUSG00000005534	0.774344	5.44948e-31	3.03533e-30	545.712	567.212	554.546	933.691	965.578	952.103	555.823	950.457	Insr	8	protein_coding	insulin receptor [Source:MGI Symbol;Acc:MGI:96575]	16337
ENSMUSG00000082629	0.774305	0.00600696	0.0103313	19.8251	26.1629	25.7384	31.619	43.0563	47.6052	23.9088	40.7602	Pwwp4-ps	X	processed_pseudogene	PWWP domain containing 4, pseudogene [Source:MGI Symbol;Acc:MGI:3645127]	NA
ENSMUSG00000060647	0.774056	1.52707e-05	3.40446e-05	83.4742	74.3026	81.895	147.865	133.156	128.814	79.8906	136.612	Gm7099	12	processed_pseudogene	predicted gene 7099 [Source:MGI Symbol;Acc:MGI:3646387]	NA
ENSMUSG00000040195	0.773907	1.39229e-100	2.37063e-99	2365.45	2541.99	2407.71	4184.87	4150.15	4176.19	2438.38	4170.4	Nemp1	10	protein_coding	nuclear envelope integral membrane protein 1 [Source:MGI Symbol;Acc:MGI:2446113]	210035, 72243
ENSMUSG00000114279	0.773871	0.0280351	0.0433954	16.6948	18.8373	14.0391	38.1288	15.1494	32.6702	16.5238	28.6495	H2bc14	13	protein_coding	H2B clustered histone 14 [Source:MGI Symbol;Acc:MGI:2448404]	319186
ENSMUSG00000032782	0.773856	2.61321e-103	4.62625e-102	2144.24	2015.59	2222.86	3668.74	3623.11	3613.33	2127.57	3635.06	Cntrob	11	protein_coding	centrobin, centrosomal BRCA2 interacting protein [Source:MGI Symbol;Acc:MGI:2443290]	216846
ENSMUSG00000023723	0.773824	1.49287e-85	2.05557e-84	2708.74	2399.66	2676.8	4538.26	4355.86	4414.21	2595.06	4436.11	Mrps23	11	protein_coding	mitochondrial ribosomal protein S23 [Source:MGI Symbol;Acc:MGI:1928138]	64656
ENSMUSG00000089636	0.773353	0.00520861	0.00903013	25.0422	27.2094	25.7384	45.5686	43.0563	44.8049	25.9967	44.4766	1700058P15Rik	7	lncRNA	RIKEN cDNA 1700058P15 gene [Source:MGI Symbol;Acc:MGI:1920627]	NA
ENSMUSG00000014748	0.773307	6.50002e-147	1.90926e-145	3518.44	3651.29	3746.11	6186.17	6182.57	6281.08	3638.61	6216.61	Tex261	6	protein_coding	testis expressed gene 261 [Source:MGI Symbol;Acc:MGI:1096575]	21766
ENSMUSG00000022636	0.773293	0.00110884	0.0020861	54.2582	39.7676	39.7776	66.9579	94.086	67.2073	44.6011	76.0838	Alcam	16	protein_coding	activated leukocyte cell adhesion molecule [Source:MGI Symbol;Acc:MGI:1313266]	11658
ENSMUSG00000070837	0.773248	0.0212604	0.033617	33.3897	28.2559	14.0391	52.0784	37.4749	41.0711	25.2282	43.5415	Aurkc	7	protein_coding	aurora kinase C [Source:MGI Symbol;Acc:MGI:1321119]	20871
ENSMUSG00000022960	0.773029	1.68021e-55	1.48663e-54	1095.6	1220.24	1176.95	1922.25	2069.1	1972.35	1164.26	1987.9	Donson	16	protein_coding	downstream neighbor of SON [Source:MGI Symbol;Acc:MGI:1890621]	60364
ENSMUSG00000108068	0.77302	0.311584	0.379964	8.34742	8.37213	0	14.8795	10.3654	3.73374	5.57318	9.65956	Gm44075	6	processed_pseudogene	predicted gene, 44075 [Source:MGI Symbol;Acc:MGI:5690467]	NA
ENSMUSG00000086158	0.772883	5.61958e-07	1.38248e-06	92.865	114.07	129.862	181.344	211.295	180.153	112.266	190.931	Ccpg1os	9	protein_coding	cell cycle progression 1, opposite strand [Source:MGI Symbol;Acc:MGI:3648770]	546143
ENSMUSG00000050240	0.772345	6.69558e-167	2.34884e-165	4939.58	5244.09	5138.33	8851.47	8738.04	8578.26	5107.33	8722.59	Hic2	16	protein_coding	hypermethylated in cancer 2 [Source:MGI Symbol;Acc:MGI:1929869]	58180
ENSMUSG00000052751	0.772241	1.63842e-60	1.56682e-59	1115.42	1155.35	1103.24	1897.14	1955.87	1909.81	1124.67	1920.94	Repin1	6	protein_coding	replication initiator 1 [Source:MGI Symbol;Acc:MGI:1889817]	58887
ENSMUSG00000047648	0.77213	1.68167e-149	5.03851e-148	3863.81	3882.57	3920.43	6465.16	6626.69	6830.87	3888.94	6640.91	Fbxo30	10	protein_coding	F-box protein 30 [Source:MGI Symbol;Acc:MGI:1919115]	71865
ENSMUSG00000034591	0.772072	0.0255528	0.0398442	12.5211	18.8373	25.7384	33.479	26.3122	37.3374	19.0323	32.3762	Slc41a2	10	protein_coding	solute carrier family 41, member 2 [Source:MGI Symbol;Acc:MGI:2442940]	338365
ENSMUSG00000087595	0.771798	0.00340571	0.00605585	30.2594	28.2559	39.7776	45.5686	52.6244	69.0742	32.7643	55.7557	1810012K08Rik	2	lncRNA	RIKEN cDNA 1810012K08 gene [Source:MGI Symbol;Acc:MGI:1916345]	NA
ENSMUSG00000024868	0.771719	0.217775	0.277391	6.26056	6.2791	11.6993	13.0196	9.56807	18.6687	8.07965	13.7521	Dkk1	19	protein_coding	dickkopf WNT signaling pathway inhibitor 1 [Source:MGI Symbol;Acc:MGI:1329040]	13380
ENSMUSG00000016763	0.771661	0.0124193	0.0203774	20.8685	27.2094	16.379	37.1989	42.259	30.8033	21.4857	36.7537	Scube1	15	protein_coding	signal peptide, CUB domain, EGF-like 1 [Source:MGI Symbol;Acc:MGI:1890616]	64706
ENSMUSG00000114482	0.771618	0.00303214	0.00543125	52.1713	27.2094	46.7972	85.5574	73.3552	56.0061	42.0593	71.6396	Gm7604	14	processed_pseudogene	predicted gene 7604 [Source:MGI Symbol;Acc:MGI:3644542]	NA
ENSMUSG00000030008	0.771253	1.06067e-41	7.43676e-41	818.047	838.259	893.826	1435.88	1538.86	1369.35	850.044	1448.03	Pradc1	6	protein_coding	protease-associated domain containing 1 [Source:MGI Symbol;Acc:MGI:1920577]	73327
ENSMUSG00000042360	0.771044	0.131215	0.177338	14.608	8.37213	2.33986	15.8095	16.7441	11.2012	8.43999	14.585	4930433N12Rik	9	lncRNA	RIKEN cDNA 4930433N12 gene [Source:MGI Symbol;Acc:MGI:2149746]	NA
ENSMUSG00000037171	0.770894	2.64275e-91	3.97038e-90	2098.33	2074.19	2145.65	3517.15	3540.19	3722.54	2106.06	3593.29	Nodal	10	protein_coding	nodal [Source:MGI Symbol;Acc:MGI:97359]	18119
ENSMUSG00000110706	0.770639	0.0703084	0.10075	12.5211	12.5582	8.1895	19.5294	21.5282	15.8684	11.0896	18.9753	Gm45709	8	lncRNA	predicted gene 45709 [Source:MGI Symbol;Acc:MGI:5804824]	NA
ENSMUSG00000021904	0.770527	0.0528111	0.0775993	16.6948	12.5582	14.0391	23.2493	35.0829	14.935	14.4307	24.4224	Sema3g	14	protein_coding	sema domain, immunoglobulin domain (Ig), short basic domain, secreted, (semaphorin) 3G [Source:MGI Symbol;Acc:MGI:3041242]	218877
ENSMUSG00000027459	0.77002	1.5609e-26	7.78148e-26	478.933	479.304	556.886	847.204	849.964	882.096	505.041	859.754	Fam110a	2	protein_coding	family with sequence similarity 110, member A [Source:MGI Symbol;Acc:MGI:1921097]	73847
ENSMUSG00000021514	0.769094	1.53707e-83	2.06484e-82	1745.65	1744.54	1605.14	2988	2852.88	2853.51	1698.45	2898.13	Zfp369	13	protein_coding	zinc finger protein 369 [Source:MGI Symbol;Acc:MGI:2176229]	170936
ENSMUSG00000024228	0.768512	1.71911e-24	8.13266e-24	417.371	435.351	415.325	681.669	749.499	728.079	422.682	719.749	Nudt12	17	protein_coding	nudix (nucleoside diphosphate linked moiety X)-type motif 12 [Source:MGI Symbol;Acc:MGI:1915243]	67993
ENSMUSG00000057594	0.76848	1.23407e-20	5.20968e-20	325.549	377.792	352.149	627.731	622.722	546.059	351.83	598.837	Arl16	11	protein_coding	ADP-ribosylation factor-like 16 [Source:MGI Symbol;Acc:MGI:1917567]	70317
ENSMUSG00000042002	0.768435	8.92104e-10	2.55028e-09	166.948	158.024	161.45	305.961	272.69	250.16	162.141	276.27	Foxn4	5	protein_coding	forkhead box N4 [Source:MGI Symbol;Acc:MGI:2151057]	116810
ENSMUSG00000019818	0.768319	1.70859e-200	8.22598e-199	10391.5	10725.7	10373.8	17444.4	18156.2	18037.7	10497	17879.4	Cd164	10	protein_coding	CD164 antigen [Source:MGI Symbol;Acc:MGI:1859568]	53599
ENSMUSG00000027164	0.767568	1.68476e-87	2.38405e-86	1763.39	1817.8	1821.58	3006.6	3049.82	3140.07	1800.92	3065.5	Traf6	2	protein_coding	TNF receptor-associated factor 6 [Source:MGI Symbol;Acc:MGI:108072]	22034
ENSMUSG00000047084	0.767551	1.3202e-126	3.0417e-125	3304.53	3281.87	3357.7	5778.84	5628.42	5518.46	3314.7	5641.91	Ngrn	7	protein_coding	neugrin, neurite outgrowth associated [Source:MGI Symbol;Acc:MGI:1933212]	83485
ENSMUSG00000085226	0.767322	0.0191231	0.0304675	25.0422	27.2094	21.0587	45.5686	43.0563	36.4039	24.4368	41.6763	Gm7855	X	processed_pseudogene	predicted gene 7855 [Source:MGI Symbol;Acc:MGI:3648232]	NA
ENSMUSG00000032041	0.766856	2.01821e-21	8.71674e-21	351.635	395.583	383.737	610.991	612.357	701.943	376.985	641.764	Tirap	9	protein_coding	toll-interleukin 1 receptor (TIR) domain-containing adaptor protein [Source:MGI Symbol;Acc:MGI:2152213]	117149
ENSMUSG00000097129	0.76684	0.00266064	0.00480328	33.3897	32.442	25.7384	46.4986	68.5712	40.1377	30.5234	51.7358	4930507D05Rik	10	lncRNA	RIKEN cDNA 4930507D05 gene [Source:MGI Symbol;Acc:MGI:1921956]	NA
ENSMUSG00000053600	0.76669	1.00974e-33	5.98897e-33	785.701	792.213	735.885	1323.35	1241.46	1377.75	771.266	1314.19	Zfp472	17	protein_coding	zinc finger protein 472 [Source:MGI Symbol;Acc:MGI:2385049]	224691
ENSMUSG00000116164	0.766377	0.153647	0.20397	5.21713	12.5582	12.8692	5.57983	26.3122	19.6021	10.2148	17.1647	1110013H19Rik	15	lncRNA	RIKEN cDNA 1110013H19 gene [Source:MGI Symbol;Acc:MGI:1915772]	NA
ENSMUSG00000043061	0.766373	5.06127e-40	3.41269e-39	868.131	845.585	775.663	1440.53	1369.03	1431.89	829.793	1413.82	Tmem18	12	protein_coding	transmembrane protein 18 [Source:MGI Symbol;Acc:MGI:2387176]	211986
ENSMUSG00000085501	0.766286	0.0667067	0.0959899	15.6514	11.5117	14.0391	11.1597	36.6776	21.469	13.7341	23.1021	Gm11772	11	lncRNA	predicted gene 11772 [Source:MGI Symbol;Acc:MGI:3649468]	NA
ENSMUSG00000028893	0.766122	2.14263e-275	1.77364e-273	10517.7	11028.2	10773.9	18673.8	18507	17780.1	10773.3	18320.3	Sesn2	4	protein_coding	sestrin 2 [Source:MGI Symbol;Acc:MGI:2651874]	230784
ENSMUSG00000095872	0.765979	0.284472	0.350783	5.21713	2.09303	11.6993	7.43977	9.56807	14.935	6.33648	10.6476	Gm15128	X	protein_coding	predicted gene 15128 [Source:MGI Symbol;Acc:MGI:3712219]	434863
ENSMUSG00000046846	0.765666	0.0731369	0.104454	12.5211	16.7443	14.0391	29.7591	12.7574	31.7368	14.4348	24.7511	Spesp1	9	protein_coding	sperm equatorial segment protein 1 [Source:MGI Symbol;Acc:MGI:1913962]	66712
ENSMUSG00000032435	0.765605	7.18895e-140	1.96808e-138	5308.96	5618.74	5251.81	9382.48	8970.86	9165.39	5393.17	9172.91	Dync1li1	9	protein_coding	dynein cytoplasmic 1 light intermediate chain 1 [Source:MGI Symbol;Acc:MGI:2135610]	235661
ENSMUSG00000114241	0.765595	0.120903	0.164719	9.39084	12.5582	10.5294	19.5294	13.5548	22.4024	10.8261	18.4955	Gm30108	14	lncRNA	predicted gene, 30108 [Source:MGI Symbol;Acc:MGI:5589267]	102631887
ENSMUSG00000036501	0.765571	1.9492e-85	2.67861e-84	1749.83	1783.26	1816.9	2978.7	2995.6	3119.54	1783.33	3031.28	Fam13b	18	protein_coding	family with sequence similarity 13, member B [Source:MGI Symbol;Acc:MGI:2447834]	225358
ENSMUSG00000040370	0.765556	7.71363e-36	4.79082e-35	728.312	672.91	661.01	1107.6	1200.79	1198.53	687.411	1168.97	Etfrf1	6	protein_coding	electron transfer flavoprotein regulatory factor 1 [Source:MGI Symbol;Acc:MGI:1914886]	67636
ENSMUSG00000098449	0.765273	0.239019	0.300972	4.17371	7.32561	5.84964	13.0196	6.37871	10.2678	5.78299	9.8887	Gm7467	5	lncRNA	predicted gene 7467 [Source:MGI Symbol;Acc:MGI:3648350]	665055
ENSMUSG00000021587	0.765258	2.78471e-05	6.08073e-05	88.6913	90.0004	60.8363	120.896	163.455	123.213	79.8427	135.855	Pcsk1	13	protein_coding	proprotein convertase subtilisin/kexin type 1 [Source:MGI Symbol;Acc:MGI:97511]	18548
ENSMUSG00000068264	0.765247	3.13982e-16	1.15465e-15	317.202	280.466	293.652	522.644	475.214	518.99	297.107	505.616	Ap5s1	2	protein_coding	adaptor-related protein 5 complex, sigma 1 subunit [Source:MGI Symbol;Acc:MGI:1916846]	69596
ENSMUSG00000024963	0.764699	9.30193e-20	3.81607e-19	343.287	284.652	347.469	555.193	542.988	557.26	325.136	551.814	Dnajc4	19	protein_coding	DnaJ heat shock protein family (Hsp40) member C4 [Source:MGI Symbol;Acc:MGI:1927346]	57431
ENSMUSG00000039840	0.764314	1.36979e-48	1.08706e-47	1701.83	1854.43	1619.18	2974.05	2944.57	2877.78	1725.15	2932.13	Epg5	18	protein_coding	ectopic P-granules autophagy protein 5 homolog (C. elegans) [Source:MGI Symbol;Acc:MGI:1918673]	100502841
ENSMUSG00000026705	0.764285	1.81153e-83	2.43198e-82	1596.44	1638.84	1661.3	2807.58	2732.48	2776.03	1632.2	2772.03	Klhl20	1	protein_coding	kelch-like 20 [Source:MGI Symbol;Acc:MGI:2444855]	226541
ENSMUSG00000070283	0.763879	8.28176e-34	4.91763e-33	654.229	563.026	635.271	1060.17	1055.68	1027.71	617.509	1047.85	Ndufaf3	9	protein_coding	NADH:ubiquinone oxidoreductase complex assembly factor 3 [Source:MGI Symbol;Acc:MGI:1913956]	66706
ENSMUSG00000044313	0.763746	1.05605e-05	2.3874e-05	98.0821	80.5817	76.0454	171.115	133.953	128.814	84.9031	144.627	Mab21l3	3	protein_coding	mab-21-like 3 [Source:MGI Symbol;Acc:MGI:2446273]	242125
ENSMUSG00000079707	0.763609	0.0117482	0.0193495	95.9953	87.9074	39.7776	136.706	102.059	142.815	74.5601	127.194	Dynlt2a1	17	protein_coding	dynein light chain Tctex-type 2A1 [Source:MGI Symbol;Acc:MGI:98642]	21647
ENSMUSG00000100747	0.763506	0.0848241	0.119596	13.5646	6.2791	12.8692	23.2493	11.9601	20.5356	10.9043	18.5816	1700084E18Rik	2	lncRNA	RIKEN cDNA 1700084E18 gene [Source:MGI Symbol;Acc:MGI:1914600]	NA
ENSMUSG00000002814	0.763455	4.13786e-99	6.93274e-98	2345.62	2165.24	2207.66	3760.8	3743.51	3906.42	2239.51	3803.58	Top3a	11	protein_coding	topoisomerase (DNA) III alpha [Source:MGI Symbol;Acc:MGI:1197527]	21975
ENSMUSG00000097068	0.763359	0.131612	0.17776	9.39084	11.5117	8.1895	25.1092	15.1494	9.33435	9.69734	16.531	Gm26760	15	lncRNA	predicted gene, 26760 [Source:MGI Symbol;Acc:MGI:5477254]	NA
ENSMUSG00000038331	0.763207	4.13628e-11	1.24911e-10	195.121	246.978	248.025	351.529	405.048	412.578	230.041	389.719	Satb2	1	protein_coding	special AT-rich sequence binding protein 2 [Source:MGI Symbol;Acc:MGI:2679336]	212712
ENSMUSG00000040794	0.762987	0.00270073	0.00487137	35.4765	32.442	49.137	74.3977	73.3552	49.472	39.0185	65.7417	C1qtnf4	2	protein_coding	C1q and tumor necrosis factor related protein 4 [Source:MGI Symbol;Acc:MGI:1914695]	67445
ENSMUSG00000106891	0.762694	0.169828	0.222823	4.17371	8.37213	8.1895	9.29971	14.3521	11.2012	6.91178	11.6177	Gm43460	5	TEC	predicted gene 43460 [Source:MGI Symbol;Acc:MGI:5663597]	NA
ENSMUSG00000106365	0.762534	0.000674734	0.00129809	62.6056	45.0002	66.6859	74.3977	125.98	93.3435	58.0972	97.9069	Gm43568	3	lncRNA	predicted gene 43568 [Source:MGI Symbol;Acc:MGI:5663705]	NA
ENSMUSG00000021337	0.762302	0.0201838	0.0320404	17.7383	23.0234	14.0391	22.3193	31.8936	39.2043	18.2669	31.139	Scgn	13	protein_coding	secretagogin, EF-hand calcium binding protein [Source:MGI Symbol;Acc:MGI:2384873]	214189
ENSMUSG00000060685	0.762222	0.312841	0.381209	4.17371	3.13955	7.01957	6.5098	5.58137	12.1346	4.77761	8.07527	Fthl17c	X	protein_coding	ferritin, heavy polypeptide-like 17, member C [Source:MGI Symbol;Acc:MGI:3705221]	434728, 434727
ENSMUSG00000044176	0.762191	0.245029	0.30756	5.21713	1.04652	8.1895	10.2297	4.78404	9.33435	4.81772	8.11602	Spink10	18	protein_coding	serine peptidase inhibitor, Kazal type 10 [Source:MGI Symbol;Acc:MGI:3584533]	328971
ENSMUSG00000063049	0.76212	2.12692e-52	1.7918e-51	1272.98	1240.12	1384.03	2220.77	2258.86	2120.76	1299.04	2200.13	Ing2	8	protein_coding	inhibitor of growth family, member 2 [Source:MGI Symbol;Acc:MGI:1916510]	69260
ENSMUSG00000016624	0.762109	2.40806e-17	9.17613e-17	295.29	289.885	369.697	492.885	538.204	583.397	318.291	538.162	Phf21b	15	protein_coding	PHD finger protein 21B [Source:MGI Symbol;Acc:MGI:2443812]	271305
ENSMUSG00000018378	0.761736	1.98248e-21	8.56948e-21	487.28	450.002	472.651	844.414	782.987	763.549	469.978	796.984	Cuedc1	11	protein_coding	CUE domain containing 1 [Source:MGI Symbol;Acc:MGI:2144281]	103841, 70393
ENSMUSG00000057715	0.761427	6.17999e-06	1.42134e-05	123.124	127.675	62.0062	153.445	177.009	203.489	104.269	177.981	A830018L16Rik	1	protein_coding	RIKEN cDNA A830018L16 gene [Source:MGI Symbol;Acc:MGI:2444149]	320492
ENSMUSG00000097322	0.761298	0.226534	0.287012	8.34742	5.23258	3.50979	11.1597	8.77073	9.33435	5.69659	9.75491	A530083I20Rik	9	lncRNA	RIKEN cDNA A530083I20 gene [Source:MGI Symbol;Acc:MGI:3040711]	NA
ENSMUSG00000037101	0.761257	0.000433459	0.000850631	45.9108	52.3258	56.1566	82.7675	78.1392	100.811	51.4644	87.2392	Ttc29	8	protein_coding	tetratricopeptide repeat domain 29 [Source:MGI Symbol;Acc:MGI:1920551]	73301
ENSMUSG00000022375	0.761122	0.49478	0.564389	4.17371	2.09303	0	0	1.59468	9.33435	2.08891	3.64301	Lrrc6	15	protein_coding	leucine rich repeat containing 6 (testis) [Source:MGI Symbol;Acc:MGI:1859553]	54562
ENSMUSG00000027654	0.761075	6.99849e-96	1.12659e-94	2604.39	2521.06	2451	4159.76	4290.48	4395.54	2525.48	4281.93	Fam83d	2	protein_coding	family with sequence similarity 83, member D [Source:MGI Symbol;Acc:MGI:1919128]	71878
ENSMUSG00000103138	0.761014	0.134646	0.181354	15.6514	6.2791	9.35943	14.8795	15.9468	22.4024	10.43	17.7429	Gm2238	18	TEC	predicted gene 2238 [Source:MGI Symbol;Acc:MGI:3780408]	NA
ENSMUSG00000036432	0.760811	1.02053e-21	4.45268e-21	394.415	397.676	395.436	643.54	727.173	638.469	395.842	669.728	Siah2	3	protein_coding	siah E3 ubiquitin protein ligase 2 [Source:MGI Symbol;Acc:MGI:108062]	20439
ENSMUSG00000032515	0.760791	3.89258e-85	5.32478e-84	1785.3	1862.8	1729.15	3145.16	3051.42	2919.78	1792.42	3038.79	Csrnp1	9	protein_coding	cysteine-serine-rich nuclear protein 1 [Source:MGI Symbol;Acc:MGI:2387989]	215418
ENSMUSG00000002617	0.760618	3.15555e-15	1.11879e-14	363.113	313.955	352.149	569.143	603.586	569.395	343.072	580.708	Zfp40	17	protein_coding	zinc finger protein 40 [Source:MGI Symbol;Acc:MGI:99185]	22700
ENSMUSG00000104342	0.760567	0.000292765	0.000584894	44.8674	75.3492	46.7972	83.6974	105.249	94.2769	55.6712	94.4077	Gm36401	5	TEC	predicted gene, 36401 [Source:MGI Symbol;Acc:MGI:5595560]	NA
ENSMUSG00000031832	0.760422	3.42362e-110	6.57806e-109	2446.84	2376.64	2339.86	4171.85	4045.7	3921.36	2387.78	4046.3	Taf1c	8	protein_coding	TATA-box binding protein associated factor, RNA polymerase I, C [Source:MGI Symbol;Acc:MGI:109576]	21341
ENSMUSG00000037214	0.759993	7.79519e-47	6.01306e-46	1099.77	1077.91	1110.26	1850.64	1909.63	1804.33	1095.98	1854.87	Thap1	8	protein_coding	THAP domain containing, apoptosis associated protein 1 [Source:MGI Symbol;Acc:MGI:1921004]	73754
ENSMUSG00000037474	0.75954	7.06543e-206	3.58284e-204	5434.17	5417.81	5427.3	9072.8	9359.97	9120.59	5426.43	9184.45	Dtl	1	protein_coding	denticleless E3 ubiquitin protein ligase [Source:MGI Symbol;Acc:MGI:1924093]	76843
ENSMUSG00000112850	0.759372	0.000550788	0.00106926	44.8674	43.9537	60.8363	75.3277	68.5712	109.212	49.8858	84.3702	Gm9176	10	processed_pseudogene	predicted gene 9176 [Source:MGI Symbol;Acc:MGI:3644170]	NA
ENSMUSG00000025383	0.759016	0.00205533	0.00375904	36.5199	33.4885	58.4964	68.8179	97.2754	48.5386	42.835	71.544	Il23a	10	protein_coding	interleukin 23, alpha subunit p19 [Source:MGI Symbol;Acc:MGI:1932410]	83430
ENSMUSG00000084088	0.758817	0.146368	0.195397	8.34742	9.41864	8.1895	16.7395	15.9468	11.2012	8.65185	14.6292	Gm12941	4	processed_pseudogene	predicted gene 12941 [Source:MGI Symbol;Acc:MGI:3650501]	NA
ENSMUSG00000117992	0.758628	0.0280554	0.0434236	25.0422	14.6512	22.2286	29.7591	38.2723	36.4039	20.6407	34.8118	Gm41760	18	lncRNA	predicted gene, 41760 [Source:MGI Symbol;Acc:MGI:5624645]	NA
ENSMUSG00000051977	0.758572	9.40736e-05	0.000196763	52.1713	88.9539	81.895	122.756	118.804	135.348	74.3401	125.636	Prdm9	17	protein_coding	PR domain containing 9 [Source:MGI Symbol;Acc:MGI:2384854]	213389
ENSMUSG00000095056	0.758535	0.0222243	0.0350431	17.7383	13.6047	23.3986	30.6891	27.9069	33.6036	18.2472	30.7332	Gm3159	14	protein_coding	predicted gene 3159 [Source:MGI Symbol;Acc:MGI:3781338]	100041139
ENSMUSG00000027775	0.758495	4.37064e-72	5.01563e-71	1990.86	2005.12	2061.41	3451.12	3352.01	3443.44	2019.13	3415.53	Mfsd1	3	protein_coding	major facilitator superfamily domain containing 1 [Source:MGI Symbol;Acc:MGI:1914118]	66868
ENSMUSG00000099098	0.75831	0.0408806	0.0613868	15.6514	18.8373	18.7189	40.9187	22.3255	27.0696	17.7359	30.1046	1110035H17Rik	7	lncRNA	RIKEN cDNA 1110035H17 gene [Source:MGI Symbol;Acc:MGI:1915936]	NA
ENSMUSG00000011960	0.758296	3.014e-154	9.47781e-153	5608.42	5628.16	5358.27	9250.43	9273.85	9558.37	5531.62	9360.88	Ccnt1	15	protein_coding	cyclin T1 [Source:MGI Symbol;Acc:MGI:1328363]	12455
ENSMUSG00000072574	0.758288	0.0877197	0.12323	11.4777	11.5117	15.2091	27.8991	13.5548	23.3359	12.7328	21.5966	Gm17184	14	transcribed_unprocessed_pseudogene	predicted gene 17184 [Source:MGI Symbol;Acc:MGI:4938011]	NA
ENSMUSG00000041773	0.758285	1.14684e-193	5.19874e-192	9779	10658.8	10294.2	17421.2	17384.4	17173.3	10244	17326.3	Enc1	13	protein_coding	ectodermal-neural cortex 1 [Source:MGI Symbol;Acc:MGI:109610]	13803
ENSMUSG00000021390	0.75824	0.182908	0.238061	3.13028	5.23258	11.6993	11.1597	12.7574	9.33435	6.68738	11.0838	Ogn	13	protein_coding	osteoglycin [Source:MGI Symbol;Acc:MGI:109278]	18295
ENSMUSG00000097746	0.758089	0.0383473	0.0578608	18.7817	9.41864	18.7189	26.9692	30.2989	21.469	15.6397	26.2457	Gm6225	18	lncRNA	predicted gene 6225 [Source:MGI Symbol;Acc:MGI:3643252]	NA
ENSMUSG00000029591	0.758034	3.03962e-183	1.2337e-181	6052.92	6131.54	5992.38	9994.4	10440.4	10304.2	6058.94	10246.3	Ung	5	protein_coding	uracil DNA glycosylase [Source:MGI Symbol;Acc:MGI:109352]	22256
ENSMUSG00000109765	0.758027	0.110841	0.152268	9.39084	9.41864	11.6993	14.8795	23.1228	13.0681	10.1696	17.0235	Gm18227	9	unprocessed_pseudogene	predicted gene, 18227 [Source:MGI Symbol;Acc:MGI:5010412]	NA
ENSMUSG00000097636	0.757923	8.81779e-06	2.00729e-05	118.951	125.582	94.7642	154.375	199.335	221.224	113.099	191.645	Mirt1	19	lncRNA	myocardial infarction associated transcript 1 [Source:MGI Symbol;Acc:MGI:1922001]	NA
ENSMUSG00000093483	0.757867	9.41282e-36	5.83061e-35	783.614	667.677	731.205	1226.63	1258.2	1204.13	727.499	1229.65	AA465934	11	lncRNA	expressed sequence AA465934 [Source:MGI Symbol;Acc:MGI:2671018]	613254
ENSMUSG00000045094	0.757787	0.299018	0.36635	4.17371	4.18606	7.01957	12.0896	6.37871	7.46748	5.12645	8.64527	Arhgef37	18	protein_coding	Rho guanine nucleotide exchange factor (GEF) 37 [Source:MGI Symbol;Acc:MGI:3045339]	328967
ENSMUSG00000087143	0.757723	0.346838	0.416695	2.08685	4.18606	4.67972	9.29971	7.17605	1.86687	3.65088	6.11421	A830082K12Rik	13	lncRNA	RIKEN cDNA A830082K12 gene [Source:MGI Symbol;Acc:MGI:2443527]	320174
ENSMUSG00000041915	0.757592	3.25028e-64	3.28367e-63	1250.03	1296.63	1269.37	2212.4	2127.3	2113.3	1272.01	2151	Ammecr1l	18	protein_coding	AMME chromosomal region gene 1-like [Source:MGI Symbol;Acc:MGI:2442711]	225339
ENSMUSG00000001663	0.757542	2.0994e-08	5.57136e-08	110.603	146.512	131.032	251.092	196.145	210.023	129.383	219.087	Gstt1	10	protein_coding	glutathione S-transferase, theta 1 [Source:MGI Symbol;Acc:MGI:107379]	14871
ENSMUSG00000049657	0.757531	1.39528e-36	8.81754e-36	656.316	688.608	624.742	1127.13	1123.45	1081.85	656.555	1110.81	Zbtb5	4	protein_coding	zinc finger and BTB domain containing 5 [Source:MGI Symbol;Acc:MGI:1924601]	230119
ENSMUSG00000025201	0.757464	3.79671e-37	2.42275e-36	731.442	747.212	732.375	1187.57	1258.2	1291.87	737.01	1245.88	Bloc1s2-ps	2	processed_pseudogene	biogenesis of lysosomal organelles complex-1, subunit 2, pseudogene [Source:MGI Symbol;Acc:MGI:3702045]	NA
ENSMUSG00000037977	0.757443	0.0264268	0.0411217	11.4777	28.2559	21.0587	32.549	31.0962	39.2043	20.2641	34.2832	6430571L13Rik	9	protein_coding	RIKEN cDNA 6430571L13 gene [Source:MGI Symbol;Acc:MGI:2445137]	235599
ENSMUSG00000028636	0.757281	3.18853e-78	4.01307e-77	1747.74	1700.59	1733.83	2870.82	2942.98	2944.05	1727.39	2919.28	Ppcs	4	protein_coding	phosphopantothenoylcysteine synthetase [Source:MGI Symbol;Acc:MGI:1915237]	106564
ENSMUSG00000112855	0.757142	0.000895597	0.00169957	44.8674	28.2559	65.516	82.7675	74.1526	75.6082	46.2131	77.5094	Gm47842	10	processed_pseudogene	predicted gene, 47842 [Source:MGI Symbol;Acc:MGI:6097046]	NA
ENSMUSG00000030469	0.757031	3.45766e-50	2.80456e-49	1184.29	1335.35	1326.7	2092.44	2169.56	2234.64	1282.11	2165.55	Zfp719	7	protein_coding	zinc finger protein 719 [Source:MGI Symbol;Acc:MGI:2444708]	210105
ENSMUSG00000079105	0.75683	0.0183319	0.0293028	35.4765	23.0234	42.1174	67.8879	35.0829	67.2073	33.5391	56.726	C7	15	protein_coding	complement component 7 [Source:MGI Symbol;Acc:MGI:88235]	109828
ENSMUSG00000031387	0.756673	7.60196e-77	9.3213e-76	1399.24	1474.54	1483.47	2406.77	2431.09	2522.14	1452.42	2453.33	Renbp	X	protein_coding	renin binding protein [Source:MGI Symbol;Acc:MGI:105940]	19703
ENSMUSG00000078570	0.756649	3.06347e-10	8.93942e-10	218.076	198.838	157.94	350.599	335.68	287.498	191.618	324.592	1110065P20Rik	4	protein_coding	RIKEN cDNA 1110065P20 gene [Source:MGI Symbol;Acc:MGI:1916170]	68920
ENSMUSG00000109864	0.756624	0.0537985	0.0789118	16.6948	12.5582	16.379	23.2493	31.8936	21.469	15.2107	25.5373	Eid3	10	protein_coding	EP300 interacting inhibitor of differentiation 3 [Source:MGI Symbol;Acc:MGI:1913591]	66341
ENSMUSG00000027074	0.756476	0.000205688	0.000416488	68.8662	63.8375	60.8363	106.947	124.385	95.2103	64.5133	108.847	Slc43a3	2	protein_coding	solute carrier family 43, member 3 [Source:MGI Symbol;Acc:MGI:1931054]	58207
ENSMUSG00000074807	0.756329	1.89582e-15	6.78008e-15	230.597	253.257	265.574	392.448	438.537	432.18	249.809	421.055	Gm10762	2	lncRNA	predicted gene 10762 [Source:MGI Symbol;Acc:MGI:3704209]	NA
ENSMUSG00000044147	0.756305	4.45119e-107	8.22782e-106	6602.81	7321.43	6702.52	12135.2	11390	11325.4	6875.58	11616.9	Arf6	12	protein_coding	ADP-ribosylation factor 6 [Source:MGI Symbol;Acc:MGI:99435]	11845
ENSMUSG00000035455	0.756301	2.4247e-129	5.78365e-128	6447.34	6562.7	6085.97	10637	10868.5	10760.6	6365.34	10755.4	Fignl1	11	protein_coding	fidgetin-like 1 [Source:MGI Symbol;Acc:MGI:1890648]	60530
ENSMUSG00000086296	0.756078	0.0441318	0.0657737	9.39084	14.6512	18.7189	22.3193	21.5282	28.003	14.2536	23.9502	D030055H07Rik	9	lncRNA	RIKEN cDNA D030055H07 gene [Source:MGI Symbol;Acc:MGI:3605036]	NA
ENSMUSG00000037730	0.755868	2.29188e-90	3.40418e-89	2223.54	2237.45	2137.46	3608.29	3682.91	3857.88	2199.48	3716.36	Mynn	3	protein_coding	myoneurin [Source:MGI Symbol;Acc:MGI:1931415]	80732
ENSMUSG00000065968	0.755834	0.00343981	0.00611285	36.5199	34.535	33.9279	50.2185	66.9765	59.7398	34.9943	58.9783	Ifitm7	16	protein_coding	interferon induced transmembrane protein 7 [Source:MGI Symbol;Acc:MGI:1921732]	74482
ENSMUSG00000020151	0.755311	0.389958	0.460522	2.08685	3.13955	5.84964	5.57983	6.37871	6.53404	3.69202	6.16419	Ptprr	10	protein_coding	protein tyrosine phosphatase, receptor type, R [Source:MGI Symbol;Acc:MGI:109559]	19279
ENSMUSG00000041153	0.754985	6.56045e-57	5.94271e-56	1094.55	1220.24	1179.29	1895.28	1945.51	2055.42	1164.69	1965.4	Osgin2	4	protein_coding	oxidative stress induced growth inhibitor family member 2 [Source:MGI Symbol;Acc:MGI:2384798]	209212
ENSMUSG00000026274	0.754703	2.49083e-106	4.56391e-105	3381.75	3224.32	3086.27	5445.91	5381.24	5539	3230.78	5455.39	Pask	1	protein_coding	PAS domain containing serine/threonine kinase [Source:MGI Symbol;Acc:MGI:2155936]	269224
ENSMUSG00000118477	0.754218	0.205568	0.263751	14.608	2.09303	5.84964	10.2297	10.3654	17.7353	7.51688	12.7768	Gm18126	7	processed_pseudogene	predicted gene, 18126 [Source:MGI Symbol;Acc:MGI:5010311]	NA
ENSMUSG00000034159	0.753413	0.0142777	0.0232228	39.6502	20.9303	25.7384	39.0588	54.2191	52.2723	28.773	48.5167	Mab21l4	1	protein_coding	mab-21-like 4 [Source:MGI Symbol;Acc:MGI:1919124]	71874
ENSMUSG00000039485	0.753363	1.85368e-17	7.08295e-17	256.683	265.815	245.685	400.818	420.198	476.052	256.061	432.356	Tspyl4	10	protein_coding	TSPY-like 4 [Source:MGI Symbol;Acc:MGI:106393]	72480
ENSMUSG00000044906	0.753184	1.43349e-75	1.73435e-74	2194.33	2130.71	2180.75	3386.96	3773.81	3800.01	2168.59	3653.59	4930503L19Rik	18	protein_coding	RIKEN cDNA 4930503L19 gene [Source:MGI Symbol;Acc:MGI:1922045]	269033
ENSMUSG00000005917	0.752936	0.0188278	0.030029	20.8685	18.8373	28.0783	33.479	47.8404	31.7368	22.5947	37.6854	Otx1	11	protein_coding	orthodenticle homeobox 1 [Source:MGI Symbol;Acc:MGI:97450]	18423
ENSMUSG00000051146	0.752749	1.2319e-10	3.65902e-10	181.556	187.326	209.417	298.521	334.085	339.77	192.767	324.125	Camk2n2	16	protein_coding	calcium/calmodulin-dependent protein kinase II inhibitor 2 [Source:MGI Symbol;Acc:MGI:1920297]	73047
ENSMUSG00000004317	0.752587	4.65032e-49	3.71582e-48	1103.95	1017.21	965.191	1730.68	1685.58	1792.19	1028.78	1736.15	Clcn5	X	protein_coding	chloride channel, voltage-sensitive 5 [Source:MGI Symbol;Acc:MGI:99486]	12728
ENSMUSG00000005267	0.75255	4.7311e-19	1.89488e-18	327.636	393.49	313.541	555.193	602.788	587.13	344.889	581.704	Zfp287	11	protein_coding	zinc finger protein 287 [Source:MGI Symbol;Acc:MGI:2176561]	170740
ENSMUSG00000085175	0.752354	0.0332353	0.0507952	18.7817	21.9768	14.0391	39.0588	29.5016	24.2693	18.2659	30.9432	Gm11423	11	lncRNA	predicted gene 11423 [Source:MGI Symbol;Acc:MGI:3651335]	100503272
ENSMUSG00000038705	0.752179	1.8226e-85	2.50793e-84	1631.92	1641.98	1677.68	2796.42	2801.85	2737.76	1650.53	2778.68	Gmeb2	2	protein_coding	glucocorticoid modulatory element binding protein 2 [Source:MGI Symbol;Acc:MGI:2652836]	229004
ENSMUSG00000026005	0.752125	7.53296e-73	8.72581e-72	1708.09	1801.05	1863.7	2909.88	3079.32	3051.4	1790.95	3013.53	Rpe	1	protein_coding	ribulose-5-phosphate-3-epimerase [Source:MGI Symbol;Acc:MGI:1913896]	66646
ENSMUSG00000044636	0.752004	2.83162e-36	1.77287e-35	746.05	833.027	797.891	1411.7	1285.31	1307.74	792.323	1334.92	Csrnp2	15	protein_coding	cysteine-serine-rich nuclear protein 2 [Source:MGI Symbol;Acc:MGI:2386852]	207785
ENSMUSG00000045917	0.751929	7.90794e-23	3.57548e-22	594.753	509.653	575.605	916.952	936.874	974.506	560.004	942.777	Tmem268	4	protein_coding	transmembrane protein 268 [Source:MGI Symbol;Acc:MGI:1913920]	230279
ENSMUSG00000007659	0.751832	8.52398e-118	1.77984e-116	3069.76	3369.78	3342.49	5524.03	5399.58	5545.53	3260.68	5489.72	Bcl2l1	2	protein_coding	BCL2-like 1 [Source:MGI Symbol;Acc:MGI:88139]	12048
ENSMUSG00000036480	0.751612	0.130706	0.176731	8.34742	8.37213	9.35943	7.43977	17.5415	18.6687	8.69299	14.55	Prss56	1	protein_coding	protease, serine 56 [Source:MGI Symbol;Acc:MGI:1916703]	69453
ENSMUSG00000020491	0.751612	1.20107e-33	7.1157e-33	684.488	692.794	642.291	1136.43	1111.49	1156.53	673.191	1134.81	2810021J22Rik	11	protein_coding	RIKEN cDNA 2810021J22 gene [Source:MGI Symbol;Acc:MGI:1917194]	69944
ENSMUSG00000045252	0.751399	1.63391e-137	4.32604e-136	3037.42	3190.83	3122.54	5397.55	5201.84	5143.22	3116.93	5247.54	Zfp574	7	protein_coding	zinc finger protein 574 [Source:MGI Symbol;Acc:MGI:2442951]	232976
ENSMUSG00000081941	0.75131	0.000670259	0.00129007	68.8662	57.5584	50.3069	79.9775	114.02	103.611	58.9105	99.2028	Gm11218	4	processed_pseudogene	predicted gene 11218 [Source:MGI Symbol;Acc:MGI:3651636]	NA
ENSMUSG00000027905	0.751286	2.45078e-146	7.14858e-145	5947.53	6238.28	5842.62	9973.94	9961.96	10423.7	6009.48	10119.9	Ddx20	3	protein_coding	DEAD box helicase 20 [Source:MGI Symbol;Acc:MGI:1858415]	53975
ENSMUSG00000039556	0.75126	0.0160618	0.0259254	21.912	25.1164	24.5685	53.9383	43.8537	22.4024	23.8656	40.0648	Ppp1r3f	X	protein_coding	protein phosphatase 1, regulatory subunit 3F [Source:MGI Symbol;Acc:MGI:1859617]	54646
ENSMUSG00000042320	0.751216	0.117778	0.160861	12.5211	10.4652	5.84964	17.6695	20.7308	10.2678	9.61198	16.2227	Prox2	12	protein_coding	prospero homeobox 2 [Source:MGI Symbol;Acc:MGI:1920672]	73422
ENSMUSG00000014074	0.751151	4.71042e-154	1.4768e-152	4249.88	4509.44	4407.12	7325.39	7369.01	7465.61	4388.81	7386.67	Rnf168	16	protein_coding	ring finger protein 168 [Source:MGI Symbol;Acc:MGI:1917488]	70238
ENSMUSG00000074440	0.750968	0.207538	0.265905	8.34742	6.2791	7.01957	13.9496	9.56807	13.0681	7.21536	12.1952	Defa3	8	protein_coding	defensin, alpha, 3 [Source:MGI Symbol;Acc:MGI:94883]	13237
ENSMUSG00000048027	0.750913	8.01889e-23	3.62329e-22	425.718	393.49	471.481	711.428	709.632	747.681	430.23	722.914	Rgmb	17	protein_coding	repulsive guidance molecule family member B [Source:MGI Symbol;Acc:MGI:1916049]	68799
ENSMUSG00000040511	0.750802	2.99841e-54	2.60455e-53	1383.58	1252.68	1265.86	2164.04	2227.77	2175.84	1300.71	2189.22	Pvr	7	protein_coding	poliovirus receptor [Source:MGI Symbol;Acc:MGI:107741]	52118
ENSMUSG00000072929	0.750778	0.184118	0.239412	12.5211	6.2791	7.01957	5.57983	19.1361	18.6687	8.6066	14.4616	Gm15109	X	unprocessed_pseudogene	predicted gene 15109 [Source:MGI Symbol;Acc:MGI:3705842]	NA
ENSMUSG00000050188	0.75019	4.91266e-35	2.99784e-34	717.878	825.701	728.866	1266.62	1262.19	1296.54	757.482	1275.12	Lsm10	4	protein_coding	U7 snRNP-specific Sm-like protein LSM10 [Source:MGI Symbol;Acc:MGI:2151045]	116748
ENSMUSG00000032869	0.749967	1.56919e-79	2.0137e-78	1679.92	1763.38	1750.21	2836.41	2866.43	3031.8	1731.17	2911.55	Psmf1	2	protein_coding	proteasome (prosome, macropain) inhibitor subunit 1 [Source:MGI Symbol;Acc:MGI:1346072]	228769
ENSMUSG00000078794	0.749486	2.17751e-33	1.28172e-32	606.231	640.468	661.01	1088.07	1020.59	1098.65	635.903	1069.1	Dact3	7	protein_coding	dishevelled-binding antagonist of beta-catenin 3 [Source:MGI Symbol;Acc:MGI:3654828]	629378
ENSMUSG00000084925	0.749408	0.192086	0.248785	10.4343	6.2791	3.50979	11.1597	11.9601	11.2012	6.74105	11.4403	1810062O18Rik	14	lncRNA	RIKEN cDNA 1810062O18 gene [Source:MGI Symbol;Acc:MGI:1922852]	75602
ENSMUSG00000110740	0.749298	0.204146	0.262184	7.30399	6.2791	7.01957	9.29971	9.56807	15.8684	6.86755	11.5787	Gm48853	9	lncRNA	predicted gene, 48853 [Source:MGI Symbol;Acc:MGI:6098590]	NA
ENSMUSG00000039568	0.749221	5.83063e-86	8.08681e-85	2034.68	2148.5	2160.86	3577.6	3635.07	3443.44	2114.68	3552.04	Ubald1	16	protein_coding	UBA-like domain containing 1 [Source:MGI Symbol;Acc:MGI:1916255]	207740
ENSMUSG00000105194	0.748961	1.15024e-19	4.70131e-19	334.94	405.002	422.344	666.79	622.722	661.805	387.429	650.439	Gm6755	14	processed_pseudogene	predicted gene 6755 [Source:MGI Symbol;Acc:MGI:3645758]	NA
ENSMUSG00000104788	0.7483	0.0161836	0.0260979	12.5211	27.2094	37.4377	35.3389	46.2457	46.6717	25.7228	42.7521	Gm36448	14	unprocessed_pseudogene	predicted gene, 36448 [Source:MGI Symbol;Acc:MGI:5595607]	NA
ENSMUSG00000048732	0.748114	1.71497e-64	1.74522e-63	1429.49	1378.26	1377.01	2348.18	2330.62	2352.26	1394.92	2343.69	Klhl11	11	protein_coding	kelch-like 11 [Source:MGI Symbol;Acc:MGI:2388648]	217194
ENSMUSG00000017550	0.748069	1.02139e-138	2.74948e-137	4004.67	3883.62	3743.77	6386.11	6623.5	6533.11	3877.36	6514.24	Atad5	11	protein_coding	ATPase family, AAA domain containing 5 [Source:MGI Symbol;Acc:MGI:2442925]	237877
ENSMUSG00000011154	0.747965	0.318471	0.387191	8.34742	0	7.01957	8.36974	7.97339	9.33435	5.12233	8.55916	Cfap161	7	protein_coding	cilia and flagella associated protein 161 [Source:MGI Symbol;Acc:MGI:1922806]	75556
ENSMUSG00000037437	0.747931	0.143975	0.192448	4.17371	10.4652	14.0391	20.4594	15.1494	12.1346	9.55934	15.9145	Adam32	8	protein_coding	a disintegrin and metallopeptidase domain 32 [Source:MGI Symbol;Acc:MGI:2653822]	353188
ENSMUSG00000074203	0.747822	0.00799384	0.0134903	27.1291	32.442	29.2482	39.0588	57.4084	52.2723	29.6064	49.5799	G430095P16Rik	8	protein_coding	RIKEN cDNA G430095P16 gene [Source:MGI Symbol;Acc:MGI:3588227]	NA
ENSMUSG00000021234	0.747785	4.50309e-11	1.35813e-10	159.644	162.21	171.98	265.972	284.65	277.23	164.611	275.951	Fam161b	12	protein_coding	family with sequence similarity 161, member B [Source:MGI Symbol;Acc:MGI:2443027]	217705
ENSMUSG00000053641	0.747738	1.02702e-40	7.04514e-40	805.526	968.027	875.107	1497.25	1510.96	1438.42	882.887	1482.21	Dennd4a	9	protein_coding	DENN/MADD domain containing 4A [Source:MGI Symbol;Acc:MGI:2142979]	102442
ENSMUSG00000030544	0.747727	0.28387	0.350103	8.34742	4.18606	2.33986	16.7395	3.18936	5.60061	4.95778	8.50982	Mesp1	7	protein_coding	mesoderm posterior 1 [Source:MGI Symbol;Acc:MGI:107785]	17292
ENSMUSG00000113664	0.747198	0.24124	0.303402	16.6948	8.37213	0	22.3193	11.1627	9.33435	8.35565	14.2721	Gm47184	12	processed_pseudogene	predicted gene, 47184 [Source:MGI Symbol;Acc:MGI:6095973]	NA
ENSMUSG00000025484	0.747187	8.64762e-42	6.07538e-41	785.701	780.701	755.774	1336.37	1259.8	1305.87	774.058	1300.68	Bet1l	7	protein_coding	Bet1 golgi vesicular membrane trafficking protein like [Source:MGI Symbol;Acc:MGI:1913128]	54399
ENSMUSG00000051346	0.747118	4.20464e-61	4.06545e-60	1560.97	1473.49	1483.47	2459.77	2585.77	2537.08	1505.98	2527.54	Spryd4	10	protein_coding	SPRY domain containing 4 [Source:MGI Symbol;Acc:MGI:1913951]	66701
ENSMUSG00000052423	0.746861	9.34203e-51	7.66054e-50	987.082	909.422	1029.54	1623.73	1633.75	1647.51	975.347	1635	B4galt3	1	protein_coding	UDP-Gal:betaGlcNAc beta 1,4-galactosyltransferase, polypeptide 3 [Source:MGI Symbol;Acc:MGI:1928767]	57370
ENSMUSG00000045659	0.746649	1.1102e-152	3.42429e-151	4771.59	4816.07	4457.43	7790.37	8046.75	7738.17	4681.7	7858.43	Plekha7	7	protein_coding	pleckstrin homology domain containing, family A member 7 [Source:MGI Symbol;Acc:MGI:2445094]	233765
ENSMUSG00000040536	0.746427	1.73763e-07	4.40144e-07	134.602	99.419	112.313	188.784	201.727	190.421	115.445	193.644	Necab1	4	protein_coding	N-terminal EF-hand calcium binding protein 1 [Source:MGI Symbol;Acc:MGI:1916602]	69352
ENSMUSG00000008200	0.74633	1.1773e-181	4.66972e-180	5298.52	5023.28	5193.31	8669.19	8706.94	8648.27	5171.7	8674.8	Fnbp4	2	protein_coding	formin binding protein 4 [Source:MGI Symbol;Acc:MGI:1860513]	55935
ENSMUSG00000080223	0.745999	0.0543058	0.0795611	15.6514	18.8373	19.8888	25.1092	36.6776	28.9365	18.1258	30.2411	Gm13768	2	unprocessed_pseudogene	predicted gene 13768 [Source:MGI Symbol;Acc:MGI:3651239]	NA
ENSMUSG00000053769	0.74574	8.81734e-15	3.07308e-14	246.249	214.536	262.064	387.798	399.467	422.846	240.95	403.37	Lysmd1	3	protein_coding	LysM, putative peptidoglycan-binding, domain containing 1 [Source:MGI Symbol;Acc:MGI:1919409]	217779
ENSMUSG00000038517	0.745659	3.08847e-20	1.28567e-19	346.418	410.234	388.416	630.521	626.709	662.739	381.689	639.989	Tbkbp1	11	protein_coding	TBK1 binding protein 1 [Source:MGI Symbol;Acc:MGI:1920424]	73174
ENSMUSG00000067629	0.745621	8.21601e-31	4.54845e-30	683.445	714.77	719.506	1169.9	1177.67	1202.26	705.907	1183.28	Syngap1	17	protein_coding	synaptic Ras GTPase activating protein 1 homolog (rat) [Source:MGI Symbol;Acc:MGI:3039785]	240057
ENSMUSG00000024295	0.745569	0.0175295	0.0280909	36.5199	20.9303	24.5685	39.9888	67.7738	28.9365	27.3396	45.5664	Cyp4f41-ps	17	transcribed_unprocessed_pseudogene	cytochrome P450, family 4, subfamily f, polypeptide 41 pseudogene [Source:MGI Symbol;Acc:MGI:1925125]	77875
ENSMUSG00000015597	0.745349	4.67706e-67	4.97722e-66	2920.55	2981.52	2878.02	5021.85	4741.78	4961.2	2926.7	4908.28	Zfp318	17	protein_coding	zinc finger protein 318 [Source:MGI Symbol;Acc:MGI:1889348]	57908
ENSMUSG00000005553	0.74525	3.6111e-06	8.43395e-06	85.561	90.0004	85.4048	145.076	153.886	138.148	86.9887	145.703	Atp4a	7	protein_coding	ATPase, H+/K+ exchanging, gastric, alpha polypeptide [Source:MGI Symbol;Acc:MGI:88113]	11944
ENSMUSG00000025405	0.745123	0.000379415	0.000749277	51.1279	38.7211	46.7972	70.6778	71.7605	86.8094	45.5487	76.4159	Inhbc	10	protein_coding	inhibin beta-C [Source:MGI Symbol;Acc:MGI:105932]	16325
ENSMUSG00000074446	0.745026	0.168302	0.221001	8.34742	7.32561	4.67972	8.36974	11.9601	14.0015	6.78425	11.4438	Defa23	8	protein_coding	defensin, alpha, 23 [Source:MGI Symbol;Acc:MGI:3630381]	497114
ENSMUSG00000103865	0.744858	0.202609	0.260497	6.26056	5.23258	9.35943	12.0896	8.77073	14.0015	6.95086	11.6206	Gm37416	2	TEC	predicted gene, 37416 [Source:MGI Symbol;Acc:MGI:5610644]	NA
ENSMUSG00000033126	0.744586	1.38214e-27	7.0704e-27	582.232	587.096	492.54	933.691	897.804	960.504	553.956	930.667	Ybey	10	protein_coding	ybeY metallopeptidase [Source:MGI Symbol;Acc:MGI:2656825]	216119
ENSMUSG00000102997	0.744265	0.147587	0.196899	10.4343	8.37213	5.84964	15.8095	12.7574	13.0681	8.21868	13.8783	Gm17244	4	TEC	predicted gene, 17244 [Source:MGI Symbol;Acc:MGI:4936878]	NA
ENSMUSG00000001504	0.74424	1.11856e-11	3.46745e-11	201.381	261.629	217.607	412.907	385.115	342.57	226.872	380.198	Irx2	13	protein_coding	Iroquois homeobox 2 [Source:MGI Symbol;Acc:MGI:1197526]	16372
ENSMUSG00000022342	0.744187	0.328543	0.397819	4.17371	6.2791	0	5.57983	3.18936	9.33435	3.48427	6.03451	Kcnv1	15	protein_coding	potassium channel, subfamily V, member 1 [Source:MGI Symbol;Acc:MGI:1914748]	67498
ENSMUSG00000041945	0.744174	0.00611873	0.0105097	40.6937	28.2559	43.2874	74.3977	58.2058	55.0726	37.4123	62.5587	Mfsd9	1	protein_coding	major facilitator superfamily domain containing 9 [Source:MGI Symbol;Acc:MGI:2443548]	211798
ENSMUSG00000026383	0.743986	3.81948e-78	4.79277e-77	1688.26	1718.38	1628.54	2798.28	2861.65	2775.1	1678.4	2811.68	Epb41l5	1	protein_coding	erythrocyte membrane protein band 4.1 like 5 [Source:MGI Symbol;Acc:MGI:103006]	226352
ENSMUSG00000060181	0.743776	8.57493e-54	7.40556e-53	1415.93	1316.52	1311.49	2237.51	2302.72	2232.78	1347.98	2257.67	Slc35e3	10	protein_coding	solute carrier family 35, member E3 [Source:MGI Symbol;Acc:MGI:2448489]	215436
ENSMUSG00000008090	0.743633	6.08149e-19	2.42415e-18	322.419	369.42	319.391	581.232	527.839	588.064	337.077	565.712	Fgfrl1	5	protein_coding	fibroblast growth factor receptor-like 1 [Source:MGI Symbol;Acc:MGI:2150920]	116701
ENSMUSG00000007041	0.742953	2.93714e-73	3.42307e-72	1692.44	1620.01	1757.23	2908.95	2820.99	2748.96	1689.89	2826.3	Clic1	17	protein_coding	chloride intracellular channel 1 [Source:MGI Symbol;Acc:MGI:2148924]	114584
ENSMUSG00000020227	0.742928	4.44032e-20	1.83927e-19	317.202	295.118	317.051	525.434	515.878	513.389	309.79	518.234	Irak3	10	protein_coding	interleukin-1 receptor-associated kinase 3 [Source:MGI Symbol;Acc:MGI:1921164]	73914
ENSMUSG00000109398	0.742812	2.17745e-12	6.95794e-12	267.117	201.978	208.247	347.809	387.507	399.51	225.781	378.275	Gm3854	7	protein_coding	predicted gene 3854 [Source:MGI Symbol;Acc:MGI:3782026]	NA
ENSMUSG00000053819	0.74254	1.43957e-09	4.07252e-09	174.252	144.419	170.81	280.851	259.933	278.163	163.16	272.982	Camk2d	3	protein_coding	calcium/calmodulin-dependent protein kinase II, delta [Source:MGI Symbol;Acc:MGI:1341265]	108058
ENSMUSG00000112302	0.742352	1.07059e-05	2.41947e-05	77.2136	60.6979	79.5552	116.246	116.412	130.681	72.4889	121.113	Gm48226	12	lncRNA	predicted gene, 48226 [Source:MGI Symbol;Acc:MGI:6097627]	NA
ENSMUSG00000025893	0.74225	9.84386e-06	2.23117e-05	101.212	79.5352	79.5552	133.916	141.926	160.551	86.7676	145.464	Kbtbd3	9	protein_coding	kelch repeat and BTB (POZ) domain containing 3 [Source:MGI Symbol;Acc:MGI:1916399]	69149
ENSMUSG00000113780	0.742134	0.203599	0.261593	4.17371	4.18606	10.5294	6.5098	7.97339	16.8018	6.29638	10.4283	Gm33195	13	lncRNA	predicted gene, 33195 [Source:MGI Symbol;Acc:MGI:5592354]	NA
ENSMUSG00000047501	0.742009	8.60542e-114	1.72298e-112	2622.13	2687.45	2772.73	4574.53	4526.49	4408.61	2694.11	4503.21	Cldn4	5	protein_coding	claudin 4 [Source:MGI Symbol;Acc:MGI:1313314]	12740
ENSMUSG00000034614	0.741907	0.000290115	0.000579871	78.257	69.0701	108.803	164.605	137.142	125.08	85.3768	142.276	Pik3ip1	11	protein_coding	phosphoinositide-3-kinase interacting protein 1 [Source:MGI Symbol;Acc:MGI:1917016]	216505
ENSMUSG00000037174	0.741823	3.57607e-97	5.85107e-96	2359.19	2505.36	2312.95	4103.96	3995.47	3910.16	2392.5	4003.2	Elf2	3	protein_coding	E74-like factor 2 [Source:MGI Symbol;Acc:MGI:1916507]	69257
ENSMUSG00000073591	0.741749	0.0108449	0.0179489	25.0422	33.4885	30.4181	52.0784	53.4217	42.938	29.6496	49.4794	Pcdhb22	18	protein_coding	protocadherin beta 22 [Source:MGI Symbol;Acc:MGI:2136760]	93893
ENSMUSG00000026135	0.741396	5.07328e-66	5.30983e-65	1735.22	1733.03	1766.59	2942.43	2867.23	2942.19	1744.95	2917.28	Zfp142	1	protein_coding	zinc finger protein 142 [Source:MGI Symbol;Acc:MGI:1924514]	77264
ENSMUSG00000042628	0.741308	4.23516e-81	5.52974e-80	1863.56	1999.89	1814.56	3245.6	3115.2	3140.07	1892.67	3166.96	Zfyve1	12	protein_coding	zinc finger, FYVE domain containing 1 [Source:MGI Symbol;Acc:MGI:3026685]	217695
ENSMUSG00000029816	0.740627	0.00933774	0.0155999	37.5634	35.5815	42.1174	52.0784	71.7605	68.1407	38.4208	63.9932	Gpnmb	6	protein_coding	glycoprotein (transmembrane) nmb [Source:MGI Symbol;Acc:MGI:1934765]	93695
ENSMUSG00000038668	0.740431	2.99242e-19	1.2052e-18	326.593	390.351	384.907	618.431	631.493	588.064	367.283	612.662	Lpar1	4	protein_coding	lysophosphatidic acid receptor 1 [Source:MGI Symbol;Acc:MGI:108429]	14745
ENSMUSG00000021066	0.740405	1.82106e-05	4.03403e-05	106.43	66.977	94.7642	172.045	145.913	129.747	89.3903	149.235	Atl1	12	protein_coding	atlastin GTPase 1 [Source:MGI Symbol;Acc:MGI:1921241]	73991
ENSMUSG00000020134	0.740384	1.94022e-76	2.36934e-75	1593.31	1584.43	1609.82	2695.99	2551.49	2755.5	1595.85	2667.66	Peli1	11	protein_coding	pellino 1 [Source:MGI Symbol;Acc:MGI:1914495]	67245
ENSMUSG00000061207	0.740278	1.68261e-31	9.50607e-31	628.143	665.584	624.742	1164.32	999.066	1046.38	639.49	1069.92	Stk19	17	protein_coding	serine/threonine kinase 19 [Source:MGI Symbol;Acc:MGI:1860085]	54402
ENSMUSG00000054409	0.739893	6.11674e-07	1.50197e-06	89.7347	105.698	102.954	149.725	180.199	167.085	99.4622	165.67	Tmem74	15	protein_coding	transmembrane protein 74 [Source:MGI Symbol;Acc:MGI:2443417]	239408
ENSMUSG00000089967	0.739616	0.000755755	0.00144585	41.7371	46.0467	53.8167	87.4173	76.5446	71.8745	47.2002	78.6121	Gm16550	1	processed_pseudogene	predicted gene 16550 [Source:MGI Symbol;Acc:MGI:4414970]	NA
ENSMUSG00000098421	0.739599	0.0361311	0.0548249	25.0422	8.37213	28.0783	27.8991	37.4749	36.4039	20.4976	33.926	Gm27190	6	processed_pseudogene	predicted gene 27190 [Source:MGI Symbol;Acc:MGI:5521033]	NA
ENSMUSG00000028976	0.7395	6.09573e-10	1.75457e-09	163.818	190.466	208.247	318.98	316.544	301.499	187.51	312.341	Slc2a5	4	protein_coding	solute carrier family 2 (facilitated glucose transporter), member 5 [Source:MGI Symbol;Acc:MGI:1928369]	56485
ENSMUSG00000021224	0.739489	1.91012e-61	1.8615e-60	1222.9	1175.24	1214.39	1978.05	1985.37	2068.49	1204.17	2010.64	Numb	12	protein_coding	NUMB endocytic adaptor protein [Source:MGI Symbol;Acc:MGI:107423]	18222
ENSMUSG00000030942	0.73945	7.1502e-179	2.76285e-177	6781.23	6663.17	6771.55	11315.9	11168.3	11267.5	6738.65	11250.6	Thumpd1	7	protein_coding	THUMP domain containing 1 [Source:MGI Symbol;Acc:MGI:2444479]	233802
ENSMUSG00000038187	0.739325	3.47231e-92	5.26198e-91	2010.68	1992.57	2020.47	3488.32	3356	3210.08	2007.91	3351.47	Btbd10	7	protein_coding	BTB (POZ) domain containing 10 [Source:MGI Symbol;Acc:MGI:1916065]	68815
ENSMUSG00000102018	0.739075	0.0161268	0.0260143	29.216	23.0234	31.5881	50.2185	44.651	44.8049	27.9425	46.5581	Iqank1	15	protein_coding	IQ motif and ankyrin repeat containing 1 [Source:MGI Symbol;Acc:MGI:3588184]	432964
ENSMUSG00000057230	0.738986	7.62256e-93	1.16952e-91	3832.51	4070.95	3764.83	6230.81	6733.53	6510.71	3889.43	6491.68	Aak1	6	protein_coding	AP2 associated kinase 1 [Source:MGI Symbol;Acc:MGI:1098687]	269774
ENSMUSG00000001520	0.738269	0.000304889	0.000607602	63.649	64.884	44.4573	105.087	82.9233	102.678	57.6634	96.896	Nrip2	6	protein_coding	nuclear receptor interacting protein 2 [Source:MGI Symbol;Acc:MGI:1891884]	60345
ENSMUSG00000040013	0.738226	0.00211206	0.00385607	39.6502	50.2328	37.4377	63.2381	68.5712	81.2088	42.4402	71.006	Fkbp6	5	protein_coding	FK506 binding protein 6 [Source:MGI Symbol;Acc:MGI:2137612]	94244
ENSMUSG00000093862	0.73821	1.67035e-09	4.70569e-09	179.469	161.163	180.169	313.4	287.839	266.962	173.601	289.401	Gm5117	8	processed_pseudogene	predicted gene 5117 [Source:MGI Symbol;Acc:MGI:3648041]	NA
ENSMUSG00000049387	0.737723	0.133194	0.179619	6.26056	16.7443	7.01957	25.1092	15.9468	9.33435	10.0081	16.7968	Cox7b2	5	protein_coding	cytochrome c oxidase subunit 7B2 [Source:MGI Symbol;Acc:MGI:1925424]	78174
ENSMUSG00000034910	0.737612	0.00193665	0.0035488	29.216	47.0932	59.6664	73.4677	71.7605	80.2754	45.3252	75.1679	Pygo1	9	protein_coding	pygopus 1 [Source:MGI Symbol;Acc:MGI:1919385]	72135
ENSMUSG00000001632	0.737555	3.59618e-168	1.27869e-166	5220.27	5011.77	4964.01	8460.88	8479.7	8402.78	5065.35	8447.79	Brpf1	6	protein_coding	bromodomain and PHD finger containing, 1 [Source:MGI Symbol;Acc:MGI:1926033]	78783
ENSMUSG00000031274	0.737444	0.0177929	0.0284869	29.216	36.6281	16.379	44.6386	57.4084	35.4705	27.4077	45.8392	Col4a5	X	protein_coding	collagen, type IV, alpha 5 [Source:MGI Symbol;Acc:MGI:88456]	12830
ENSMUSG00000033728	0.737331	1.03191e-46	7.93655e-46	1164.46	1189.89	1036.56	1810.65	1991.75	1853.8	1130.3	1885.4	Lrrc14	15	protein_coding	leucine rich repeat containing 14 [Source:MGI Symbol;Acc:MGI:2445060]	223664
ENSMUSG00000005802	0.737223	1.07234e-23	4.9675e-23	457.021	513.839	443.403	745.837	775.811	839.158	471.421	786.935	Slc30a4	2	protein_coding	solute carrier family 30 (zinc transporter), member 4 [Source:MGI Symbol;Acc:MGI:1345282]	22785
ENSMUSG00000019718	0.736884	1.20963e-05	2.72285e-05	129.385	115.117	116.993	234.353	191.361	177.353	120.498	201.022	L3hypdh	12	protein_coding	L-3-hydroxyproline dehydratase (trans-) [Source:MGI Symbol;Acc:MGI:1914467]	67217
ENSMUSG00000089999	0.736606	5.45501e-57	4.94993e-56	1315.76	1267.33	1391.05	2165.9	2281.98	2164.63	1324.71	2204.17	Gm6485	3	transcribed_processed_pseudogene	predicted gene 6485 [Source:MGI Symbol;Acc:MGI:3644007]	NA
ENSMUSG00000096574	0.736531	1.65274e-06	3.94905e-06	116.864	158.024	105.294	208.314	181.793	246.427	126.727	212.178	Gm2956	14	protein_coding	predicted gene 2956 [Source:MGI Symbol;Acc:MGI:3781134]	102640268
ENSMUSG00000055923	0.73632	1.34134e-32	7.77304e-32	699.096	696.98	658.67	1197.8	1084.38	1146.26	684.915	1142.81	Aasdh	5	protein_coding	aminoadipate-semialdehyde dehydrogenase [Source:MGI Symbol;Acc:MGI:2442517]	231326
ENSMUSG00000067365	0.736161	2.52844e-42	1.79563e-41	703.27	739.887	707.807	1190.36	1188.04	1206	716.988	1194.8	Tmem128	5	protein_coding	transmembrane protein 128 [Source:MGI Symbol;Acc:MGI:1913559]	66309
ENSMUSG00000019876	0.736081	0.377495	0.447846	4.17371	2.09303	2.33986	9.29971	1.59468	3.73374	2.86887	4.87604	Pkib	10	protein_coding	protein kinase inhibitor beta, cAMP dependent, testis specific [Source:MGI Symbol;Acc:MGI:101937]	18768
ENSMUSG00000030882	0.735942	0.225207	0.285596	2.08685	12.5582	7.01957	11.1597	12.7574	12.1346	7.22154	12.0172	Dnhd1	7	protein_coding	dynein heavy chain domain 1 [Source:MGI Symbol;Acc:MGI:1924755]	77505
ENSMUSG00000098931	0.735233	0.0692938	0.0993851	13.5646	11.5117	11.6993	16.7395	25.5149	18.6687	12.2585	20.3077	Mir8099-2	12	miRNA	microRNA 8099-2 [Source:MGI Symbol;Acc:MGI:5531074]	102466888
ENSMUSG00000032182	0.735197	5.152e-15	1.81281e-14	330.766	312.908	338.109	553.333	539.799	540.459	327.261	544.53	Yipf2	9	protein_coding	Yip1 domain family, member 2 [Source:MGI Symbol;Acc:MGI:1922016]	74766
ENSMUSG00000093805	0.735076	0.36991	0.440322	9.39084	1.04652	2.33986	9.29971	4.78404	7.46748	4.25907	7.18374	Gal3st2b	1	protein_coding	galactose-3-O-sulfotransferase 2B [Source:MGI Symbol;Acc:MGI:3711964]	100041596
ENSMUSG00000082855	0.734689	0.115795	0.158409	8.34742	8.37213	12.8692	11.1597	21.5282	15.8684	9.86292	16.1854	Gm14537	X	processed_pseudogene	predicted gene 14537 [Source:MGI Symbol;Acc:MGI:3648060]	NA
ENSMUSG00000022940	0.734603	1.6906e-21	7.3244e-21	594.753	561.979	602.513	901.142	1102.72	917.566	586.415	973.81	Pigp	16	protein_coding	phosphatidylinositol glycan anchor biosynthesis, class P [Source:MGI Symbol;Acc:MGI:1860433]	56176
ENSMUSG00000022951	0.734348	6.46817e-66	6.75288e-65	1509.84	1523.73	1453.05	2425.37	2447.03	2597.75	1495.54	2490.05	Rcan1	16	protein_coding	regulator of calcineurin 1 [Source:MGI Symbol;Acc:MGI:1890564]	54720
ENSMUSG00000002343	0.734186	1.9397e-102	3.37401e-101	3065.59	3119.66	3151.79	5183.66	5068.69	5280.44	3112.35	5177.6	Armc6	8	protein_coding	armadillo repeat containing 6 [Source:MGI Symbol;Acc:MGI:1924063]	76813
ENSMUSG00000099115	0.734059	0.268384	0.333141	11.4777	3.13955	5.84964	15.8095	13.5548	4.66717	6.8223	11.3438	Gm17190	13	protein_coding	predicted gene 17190 [Source:MGI Symbol;Acc:MGI:4938017]	NA
ENSMUSG00000079031	0.733905	0.0714941	0.102254	20.8685	10.4652	16.379	20.4594	35.0829	23.3359	15.9042	26.2927	Eif1ad2	12	protein_coding	eukaryotic translation initiation factor 1A domain containing 2 [Source:MGI Symbol;Acc:MGI:3034635]	544881
ENSMUSG00000024395	0.733665	1.15427e-05	2.60355e-05	103.299	85.8143	67.8559	145.076	147.508	136.281	85.6565	142.955	Lims2	18	protein_coding	LIM and senescent cell antigen like domains 2 [Source:MGI Symbol;Acc:MGI:2385067]	225341
ENSMUSG00000046610	0.733662	0.195643	0.252813	4.17371	12.5582	9.35943	18.5994	13.5548	11.2012	8.69711	14.4518	Oacyl	18	protein_coding	O-acyltransferase like [Source:MGI Symbol;Acc:MGI:2442915]	319888
ENSMUSG00000114975	0.733457	0.189788	0.246113	6.26056	7.32561	8.1895	7.43977	12.7574	15.8684	7.25856	12.0219	Gm49090	15	processed_pseudogene	predicted gene, 49090 [Source:MGI Symbol;Acc:MGI:6118481]	NA
ENSMUSG00000028385	0.73337	2.46074e-55	2.17082e-54	1486.88	1408.61	1481.13	2494.18	2427.9	2352.26	1458.87	2424.78	Snx30	4	protein_coding	sorting nexin family member 30 [Source:MGI Symbol;Acc:MGI:2443882]	209131
ENSMUSG00000043463	0.733256	0.348916	0.418687	4.17371	6.2791	0	5.57983	4.78404	7.46748	3.48427	5.94378	Rab9b	X	protein_coding	RAB9B, member RAS oncogene family [Source:MGI Symbol;Acc:MGI:2442454]	319642
ENSMUSG00000025737	0.733207	8.59342e-75	1.02607e-73	2232.93	2015.59	2143.31	3594.34	3646.23	3379.97	2130.61	3540.18	Wdr24	17	protein_coding	WD repeat domain 24 [Source:MGI Symbol;Acc:MGI:2446285]	268933
ENSMUSG00000017760	0.73314	1.167e-77	1.45134e-76	2881.95	3147.92	3372.9	5211.56	5238.52	5165.63	3134.26	5205.24	Ctsa	2	protein_coding	cathepsin A [Source:MGI Symbol;Acc:MGI:97748]	19025
ENSMUSG00000114814	0.732876	0.143499	0.191873	12.5211	4.18606	14.0391	14.8795	12.7574	23.3359	10.2488	16.9909	Gm48361	13	processed_pseudogene	predicted gene, 48361 [Source:MGI Symbol;Acc:MGI:6097830]	NA
ENSMUSG00000047496	0.732686	0.103277	0.142824	13.5646	6.2791	14.0391	15.8095	14.3521	26.1362	11.2943	18.7659	Rnf152	1	protein_coding	ring finger protein 152 [Source:MGI Symbol;Acc:MGI:2443787]	320311
ENSMUSG00000046201	0.732475	3.4793e-175	1.3012e-173	7647.28	8251.78	7897.02	12767.6	13243	13526.4	7932.02	13179	Scaf8	17	protein_coding	SR-related CTD-associated factor 8 [Source:MGI Symbol;Acc:MGI:1925212]	106583
ENSMUSG00000016200	0.732383	2.05322e-48	1.62451e-47	959.953	906.283	939.453	1530.73	1557.2	1572.84	935.23	1553.59	Syt14	1	protein_coding	synaptotagmin XIV [Source:MGI Symbol;Acc:MGI:2444490]	329324
ENSMUSG00000024074	0.732363	1.7013e-17	6.51021e-17	355.809	383.025	329.92	616.571	548.569	615.133	356.251	593.425	Crim1	17	protein_coding	cysteine rich transmembrane BMP regulator 1 (chordin like) [Source:MGI Symbol;Acc:MGI:1354756]	50766
ENSMUSG00000047878	0.73226	2.74564e-13	9.07399e-13	248.336	243.838	253.875	433.367	425.779	378.974	248.683	412.707	A4galt	15	protein_coding	alpha 1,4-galactosyltransferase [Source:MGI Symbol;Acc:MGI:3512453]	239559
ENSMUSG00000036731	0.732013	0.0136379	0.0222444	16.6948	42.9072	40.9475	63.2381	51.0297	52.2723	33.5165	55.5134	Cysrt1	2	protein_coding	cysteine rich tail 1 [Source:MGI Symbol;Acc:MGI:1915109]	67859
ENSMUSG00000085148	0.731693	0.000117769	0.000244104	79.3004	54.4188	90.0845	107.877	125.98	136.281	74.6013	123.379	Mir22hg	11	lncRNA	Mir22 host gene (non-protein coding) [Source:MGI Symbol;Acc:MGI:1914348]	100042498
ENSMUSG00000018654	0.731549	0.0299725	0.0461735	27.1291	12.5582	18.7189	33.479	31.8936	31.7368	19.4687	32.3698	Ikzf1	11	protein_coding	IKAROS family zinc finger 1 [Source:MGI Symbol;Acc:MGI:1342540]	22778
ENSMUSG00000030609	0.731539	3.04778e-229	1.86636e-227	9141.46	9391.44	9262.33	15655.1	15241.9	15257.9	9265.07	15385	Aen	7	protein_coding	apoptosis enhancing nuclease [Source:MGI Symbol;Acc:MGI:1915298]	68048
ENSMUSG00000079334	0.731135	1.05678e-09	3.00913e-09	197.208	160.117	177.829	308.751	310.962	267.896	178.385	295.87	Naa80	9	protein_coding	N(alpha)-acetyltransferase 80, NatH catalytic subunit [Source:MGI Symbol;Acc:MGI:1888902]	56441
ENSMUSG00000098789	0.730948	0.0240726	0.0376964	12.5211	20.9303	31.5881	34.4089	34.2856	38.2708	21.6798	35.6551	Jmjd7	2	protein_coding	jumonji domain containing 7 [Source:MGI Symbol;Acc:MGI:3845785]	433466
ENSMUSG00000030245	0.730886	1.72071e-152	5.29174e-151	6555.85	6914.33	6922.47	11079.7	11544.7	11207.7	6797.55	11277.4	Golt1b	6	protein_coding	golgi transport 1B [Source:MGI Symbol;Acc:MGI:1914214]	66964
ENSMUSG00000022620	0.730549	1.19004e-32	6.90578e-32	617.709	651.98	658.67	1073.19	1063.65	1061.32	642.786	1066.05	Arsa	15	protein_coding	arylsulfatase A [Source:MGI Symbol;Acc:MGI:88077]	11883
ENSMUSG00000019866	0.730527	6.64372e-07	1.62774e-06	100.169	100.466	121.673	193.434	164.252	176.419	107.436	178.035	Crybg1	10	protein_coding	crystallin beta-gamma domain containing 1 [Source:MGI Symbol;Acc:MGI:109544]	11630
ENSMUSG00000031751	0.730397	2.81428e-104	5.05051e-103	2344.58	2394.43	2378.47	4010.04	3899.79	3899.89	2372.49	3936.57	Amfr	8	protein_coding	autocrine motility factor receptor [Source:MGI Symbol;Acc:MGI:1345634]	23802
ENSMUSG00000028226	0.730238	0.00160064	0.00296106	53.2148	35.5815	44.4573	54.8683	77.3419	88.6763	44.4179	73.6288	Mmp16	4	protein_coding	matrix metallopeptidase 16 [Source:MGI Symbol;Acc:MGI:1276107]	17389
ENSMUSG00000043257	0.730119	3.4322e-29	1.82949e-28	649.012	626.863	696.108	1102.95	1125.84	1037.05	657.327	1088.61	Pigv	4	protein_coding	phosphatidylinositol glycan anchor biosynthesis, class V [Source:MGI Symbol;Acc:MGI:2442480]	230801
ENSMUSG00000050965	0.730105	1.54547e-05	3.44401e-05	71.9965	81.6283	87.7447	153.445	124.385	122.28	80.4565	133.37	Prkca	11	protein_coding	protein kinase C, alpha [Source:MGI Symbol;Acc:MGI:97595]	18750
ENSMUSG00000117003	0.730008	0.0161968	0.0261132	27.1291	25.1164	18.7189	37.1989	39.0696	42.0046	23.6548	39.4243	Gm49937	17	lncRNA	predicted gene, 49937 [Source:MGI Symbol;Acc:MGI:6270649]	NA
ENSMUSG00000002668	0.729852	4.57207e-06	1.06039e-05	84.5176	99.419	79.5552	150.655	142.724	144.682	87.8306	146.02	Dennd1c	17	protein_coding	DENN/MADD domain containing 1C [Source:MGI Symbol;Acc:MGI:1918035]	70785
ENSMUSG00000026657	0.729694	2.8826e-64	2.91926e-63	1512.97	1624.19	1543.14	2540.68	2718.93	2496.94	1560.1	2585.52	Frmd4a	2	protein_coding	FERM domain containing 4A [Source:MGI Symbol;Acc:MGI:1919850]	209630
ENSMUSG00000020773	0.729443	6.28231e-21	2.67855e-20	388.155	379.885	397.776	648.19	634.682	649.67	388.605	644.181	Trim47	11	protein_coding	tripartite motif-containing 47 [Source:MGI Symbol;Acc:MGI:1917374]	217333
ENSMUSG00000040327	0.729271	7.49296e-06	1.71372e-05	128.342	104.652	81.895	189.714	165.847	168.952	104.963	174.837	Cul9	17	protein_coding	cullin 9 [Source:MGI Symbol;Acc:MGI:1925559]	78309
ENSMUSG00000022270	0.729233	6.45673e-09	1.75957e-08	169.035	161.163	138.052	239.933	259.933	278.163	156.083	259.343	Retreg1	15	protein_coding	reticulophagy regulator 1 [Source:MGI Symbol;Acc:MGI:1913520]	66270
ENSMUSG00000039232	0.728857	0.00319707	0.0057057	41.7371	54.4188	49.137	69.7479	81.3286	89.6097	48.431	80.2287	Stx11	10	protein_coding	syntaxin 11 [Source:MGI Symbol;Acc:MGI:1921982]	74732
ENSMUSG00000024790	0.728811	4.88924e-46	3.72889e-45	1621.49	1728.84	1557.18	2816.88	2823.38	2494.14	1635.84	2711.47	Sac3d1	19	protein_coding	SAC3 domain containing 1 [Source:MGI Symbol;Acc:MGI:1913656]	66406
ENSMUSG00000029032	0.728803	2.62202e-16	9.66436e-16	268.161	346.397	326.41	541.243	500.729	517.123	313.656	519.698	Arhgef16	4	protein_coding	Rho guanine nucleotide exchange factor (GEF) 16 [Source:MGI Symbol;Acc:MGI:2446219]	230972
ENSMUSG00000019124	0.728701	3.96138e-25	1.91248e-24	632.317	648.84	615.383	1009.95	1025.38	1109.85	632.18	1048.39	Scrn1	6	protein_coding	secernin 1 [Source:MGI Symbol;Acc:MGI:1917188]	69938
ENSMUSG00000094371	0.728609	0.00521848	0.00904498	38.6068	21.9768	45.6272	55.7983	47.043	72.8079	35.4036	58.5497	Gm7905	X	unprocessed_pseudogene	predicted pseudogene 7905 [Source:MGI Symbol;Acc:MGI:3648700]	NA
ENSMUSG00000083921	0.72815	0.247901	0.3107	7.30399	6.2791	2.33986	9.29971	6.37871	11.2012	5.30765	8.95988	Gm15750	5	processed_pseudogene	predicted gene 15750 [Source:MGI Symbol;Acc:MGI:3783192]	NA
ENSMUSG00000025402	0.728101	4.20308e-17	1.59178e-16	458.064	473.025	374.377	764.437	702.456	701.009	435.156	722.634	Nab2	10	protein_coding	Ngfi-A binding protein 2 [Source:MGI Symbol;Acc:MGI:107563]	17937
ENSMUSG00000024236	0.727936	1.77654e-40	1.21035e-39	1308.46	1430.59	1289.26	2200.31	2292.35	2180.5	1342.77	2224.39	Svil	18	protein_coding	supervillin [Source:MGI Symbol;Acc:MGI:2147319]	225115
ENSMUSG00000050565	0.72777	1.0506e-184	4.3743e-183	8256.64	8557.36	8031.56	13756.1	13857	13542.3	8281.85	13718.5	Tor1aip2	1	protein_coding	torsin A interacting protein 2 [Source:MGI Symbol;Acc:MGI:3582695]	240832
ENSMUSG00000117642	0.72765	9.19619e-09	2.48767e-08	158.601	167.443	196.548	294.801	297.408	270.696	174.197	287.635	Amd-ps7	17	processed_pseudogene	S-adenosylmethionine decarboxylase, pseudogene 7 [Source:MGI Symbol;Acc:MGI:3646899]	NA
ENSMUSG00000091780	0.72762	0.209464	0.268109	6.26056	9.41864	4.67972	19.5294	7.17605	7.46748	6.78631	11.391	Sco2	15	protein_coding	SCO2 cytochrome c oxidase assembly protein [Source:MGI Symbol;Acc:MGI:3818630]	100126824
ENSMUSG00000006574	0.727047	0.196393	0.253596	14.608	2.09303	11.6993	16.7395	22.3255	7.46748	9.46677	15.5108	Slc4a1	11	protein_coding	solute carrier family 4 (anion exchanger), member 1 [Source:MGI Symbol;Acc:MGI:109393]	20533
ENSMUSG00000025921	0.726579	1.7498e-14	6.05021e-14	472.672	349.536	416.495	610.991	730.363	706.61	412.901	682.655	Rdh10	1	protein_coding	retinol dehydrogenase 10 (all-trans) [Source:MGI Symbol;Acc:MGI:1924238]	98711
ENSMUSG00000028688	0.726543	4.06789e-72	4.67584e-71	1669.48	1573.96	1618.01	2727.61	2702.98	2612.68	1620.48	2681.09	Toe1	4	protein_coding	target of EGR1, member 1 (nuclear) [Source:MGI Symbol;Acc:MGI:1915526]	68276
ENSMUSG00000037348	0.726534	0.000714449	0.00137147	46.9542	42.9072	47.9671	79.0476	73.3552	75.6082	45.9428	76.0037	Paqr7	4	protein_coding	progestin and adipoQ receptor family member VII [Source:MGI Symbol;Acc:MGI:1919154]	71904
ENSMUSG00000005268	0.726483	2.43776e-05	5.34653e-05	80.3439	82.6748	81.895	130.196	132.358	142.815	81.6379	135.123	Prlr	15	protein_coding	prolactin receptor [Source:MGI Symbol;Acc:MGI:97763]	19116
ENSMUSG00000097943	0.726083	0.289299	0.355866	6.26056	4.18606	4.67972	14.8795	4.78404	5.60061	5.04211	8.4214	Gm7833	6	processed_pseudogene	predicted gene 7833 [Source:MGI Symbol;Acc:MGI:3643837]	NA
ENSMUSG00000062931	0.725977	5.82448e-13	1.90418e-12	339.114	293.025	300.672	477.075	486.377	581.53	310.937	514.994	Zfp938	10	protein_coding	zinc finger protein 938 [Source:MGI Symbol;Acc:MGI:3621440]	237411
ENSMUSG00000027811	0.725976	7.69688e-32	4.38747e-31	683.445	600.7	615.383	1001.58	1067.64	1073.45	633.176	1047.56	4930579G24Rik	3	protein_coding	RIKEN cDNA 4930579G24 gene [Source:MGI Symbol;Acc:MGI:1923189]	75939
ENSMUSG00000095134	0.725526	4.22879e-27	2.1387e-26	15021.2	12510.1	15138.9	22987	24000.7	23562.7	14223.4	23516.8	Mid1-ps1	Y	unprocessed_pseudogene	midline 1, pseudogene 1 [Source:MGI Symbol;Acc:MGI:5780070]	NA
ENSMUSG00000091968	0.725504	0.44456	0.514587	4.17371	0	2.33986	7.43977	1.59468	1.86687	2.17119	3.63377	Gm17115	17	lncRNA	predicted gene 17115 [Source:MGI Symbol;Acc:MGI:4937942]	NA
ENSMUSG00000026812	0.725472	2.35441e-88	3.39589e-87	2342.49	2441.52	2486.1	4021.2	3940.45	4056.71	2423.37	4006.12	Tsc1	2	protein_coding	TSC complex subunit 1 [Source:MGI Symbol;Acc:MGI:1929183]	64930
ENSMUSG00000090693	0.725331	0.188122	0.244104	8.34742	7.32561	4.67972	10.2297	16.7441	6.53404	6.78425	11.1693	Trim43a	9	protein_coding	tripartite motif-containing 43A [Source:MGI Symbol;Acc:MGI:3645218]	547109
ENSMUSG00000041498	0.725327	7.69948e-93	1.18045e-91	3465.22	3639.78	3430.23	5705.38	5797.45	5919.84	3511.75	5807.56	Kif14	1	protein_coding	kinesin family member 14 [Source:MGI Symbol;Acc:MGI:1098226]	381293
ENSMUSG00000028995	0.725133	2.89469e-45	2.17367e-44	1175.94	1361.52	1255.33	2048.73	2170.36	2047.96	1264.26	2089.01	Fam126a	5	protein_coding	family with sequence similarity 126, member A [Source:MGI Symbol;Acc:MGI:2149839]	84652
ENSMUSG00000087213	0.725091	1.82086e-10	5.36272e-10	184.687	218.722	284.293	365.479	405.048	360.306	229.234	376.944	2810408I11Rik	1	lncRNA	RIKEN cDNA 2810408I11 gene [Source:MGI Symbol;Acc:MGI:1917191]	69941
ENSMUSG00000040838	0.724864	0.0609117	0.0883431	14.608	11.5117	29.2482	18.5994	25.5149	46.6717	18.456	30.262	Gm11639	11	protein_coding	predicted gene 11639 [Source:MGI Symbol;Acc:MGI:3651790]	NA
ENSMUSG00000024027	0.724737	7.18169e-06	1.64378e-05	132.515	124.535	88.9146	184.134	201.727	187.62	115.322	191.161	Glp1r	17	protein_coding	glucagon-like peptide 1 receptor [Source:MGI Symbol;Acc:MGI:99571]	14652
ENSMUSG00000025810	0.724221	5.1659e-05	0.000110521	77.2136	52.3258	80.7251	119.966	102.059	125.08	70.0882	115.702	Nrp1	8	protein_coding	neuropilin 1 [Source:MGI Symbol;Acc:MGI:106206]	18186
ENSMUSG00000021895	0.724127	8.14537e-40	5.46758e-39	1162.38	1073.73	1190.99	1909.23	1825.11	1925.68	1142.36	1886.67	Arhgef3	14	protein_coding	Rho guanine nucleotide exchange factor (GEF) 3 [Source:MGI Symbol;Acc:MGI:1918954]	71704
ENSMUSG00000017057	0.724127	2.04468e-05	4.50945e-05	85.561	96.2795	92.4244	150.655	131.561	171.752	91.4216	151.323	Il13ra1	X	protein_coding	interleukin 13 receptor, alpha 1 [Source:MGI Symbol;Acc:MGI:105052]	16164
ENSMUSG00000113831	0.724049	0.0345724	0.0526198	23.9988	21.9768	21.0587	26.0392	39.867	44.8049	22.3448	36.9037	Gm49602	12	lncRNA	predicted gene, 49602 [Source:MGI Symbol;Acc:MGI:6215013]	NA
ENSMUSG00000032452	0.724011	0.17985	0.234533	8.34742	5.23258	15.2091	16.7395	20.7308	9.33435	9.59636	15.6016	Clstn2	9	protein_coding	calsyntenin 2 [Source:MGI Symbol;Acc:MGI:1929897]	64085
ENSMUSG00000051786	0.723623	3.86945e-63	3.85161e-62	2211.02	2246.87	2170.22	3678.97	3701.25	3565.72	2209.37	3648.65	Tubgcp6	15	protein_coding	tubulin, gamma complex associated protein 6 [Source:MGI Symbol;Acc:MGI:2146071]	328580
ENSMUSG00000026640	0.723566	6.84234e-18	2.64683e-17	375.634	367.327	425.854	605.411	688.104	631.002	389.605	641.506	Plxna2	1	protein_coding	plexin A2 [Source:MGI Symbol;Acc:MGI:107684]	18845
ENSMUSG00000037885	0.723462	5.83e-106	1.06357e-104	3703.12	3711.99	3675.92	6171.29	6232	5906.77	3697.01	6103.36	Stk35	2	protein_coding	serine/threonine kinase 35 [Source:MGI Symbol;Acc:MGI:1914583]	67333
ENSMUSG00000034445	0.723339	2.76368e-20	1.15344e-19	439.283	464.653	489.03	814.655	775.811	706.61	464.322	765.692	Cyb561a3	19	protein_coding	cytochrome b561 family, member A3 [Source:MGI Symbol;Acc:MGI:2686925]	225912
ENSMUSG00000036006	0.723288	0.192982	0.249806	6.26056	6.2791	7.01957	12.0896	15.1494	4.66717	6.51974	10.6354	Ripor2	13	protein_coding	RHO family interacting cell polarization regulator 2 [Source:MGI Symbol;Acc:MGI:2444879]	193385
ENSMUSG00000073018	0.723196	1.24723e-22	5.5957e-22	424.675	434.304	395.436	660.28	672.954	741.147	418.138	691.46	Gm1070	6	transcribed_unprocessed_pseudogene	predicted gene 1070 [Source:MGI Symbol;Acc:MGI:2685916]	381785
ENSMUSG00000040749	0.723127	1.2625e-91	1.90356e-90	2324.76	2395.48	2200.64	3796.14	3728.36	3912.96	2306.96	3812.49	Siah1b	X	protein_coding	siah E3 ubiquitin protein ligase 1B [Source:MGI Symbol;Acc:MGI:108063]	20438
ENSMUSG00000039740	0.722689	1.60401e-65	1.66465e-64	1944.95	2125.47	1976.01	3427.87	3261.12	3294.09	2015.48	3327.69	Alg2	4	protein_coding	asparagine-linked glycosylation 2 (alpha-1,3-mannosyltransferase) [Source:MGI Symbol;Acc:MGI:1914731]	56737
ENSMUSG00000078208	0.72226	0.406967	0.477298	6.26056	0	4.67972	5.57983	3.18936	9.33435	3.64676	6.03451	Fthl17b	X	protein_coding	ferritin, heavy polypeptide-like 17, member B [Source:MGI Symbol;Acc:MGI:3642940]	434726
ENSMUSG00000035000	0.722128	1.11238e-11	3.44878e-11	231.641	208.257	236.326	343.159	385.115	385.508	225.408	371.261	Dpp4	2	protein_coding	dipeptidylpeptidase 4 [Source:MGI Symbol;Acc:MGI:94919]	13482
ENSMUSG00000027109	0.722086	1.00031e-178	3.851e-177	7662.93	7614.45	7402.14	12223.5	12401	12797.4	7559.84	12474	Sp3	2	protein_coding	trans-acting transcription factor 3 [Source:MGI Symbol;Acc:MGI:1277166]	20687
ENSMUSG00000031497	0.721765	0.385173	0.455745	2.08685	6.2791	2.33986	3.71989	4.78404	9.33435	3.5686	5.94609	Tnfsf13b	8	protein_coding	tumor necrosis factor (ligand) superfamily, member 13b [Source:MGI Symbol;Acc:MGI:1344376]	24099
ENSMUSG00000026563	0.721655	3.05453e-11	9.28058e-11	346.418	309.769	245.685	557.053	436.942	499.387	300.624	497.794	Tada1	1	protein_coding	transcriptional adaptor 1 [Source:MGI Symbol;Acc:MGI:1196415]	27878
ENSMUSG00000022788	0.721368	4.77855e-24	2.23337e-23	500.845	419.653	490.2	770.946	737.539	817.689	470.233	775.391	Fgd4	16	protein_coding	FYVE, RhoGEF and PH domain containing 4 [Source:MGI Symbol;Acc:MGI:2183747]	224014
ENSMUSG00000040007	0.721348	3.01176e-41	2.09414e-40	1030.91	1207.68	1062.3	1849.71	1817.93	1777.26	1100.29	1814.97	Bahd1	2	protein_coding	bromo adjacent homology domain containing 1 [Source:MGI Symbol;Acc:MGI:2139371]	228536
ENSMUSG00000026819	0.721076	2.75673e-52	2.31585e-51	1331.41	1407.56	1351.27	2311.91	2318.66	2109.56	1363.41	2246.71	Slc25a25	2	protein_coding	solute carrier family 25 (mitochondrial carrier, phosphate carrier), member 25 [Source:MGI Symbol;Acc:MGI:1915913]	227731
ENSMUSG00000058145	0.72059	0.0201732	0.0320261	22.9554	40.8141	42.1174	52.0784	63.7871	57.8729	35.2957	57.9128	Adamts17	7	protein_coding	a disintegrin-like and metallopeptidase (reprolysin type) with thrombospondin type 1 motif, 17 [Source:MGI Symbol;Acc:MGI:3588195]	233332
ENSMUSG00000051736	0.720433	4.97055e-05	0.000106494	89.7347	66.977	105.294	167.395	153.886	108.278	87.3351	143.187	Fam229b	10	protein_coding	family with sequence similarity 229, member B [Source:MGI Symbol;Acc:MGI:1913587]	66337
ENSMUSG00000092019	0.720207	0.0633977	0.0915302	20.8685	10.4652	18.7189	23.2493	33.4882	25.2027	16.6842	27.3134	Eif1ad6	12	protein_coding	eukaryotic translation initiation factor 1A domain containing 6 [Source:MGI Symbol;Acc:MGI:3782201]	100042776
ENSMUSG00000001062	0.719809	4.58192e-31	2.55823e-30	763.789	675.003	707.807	1123.41	1275.74	1132.26	715.533	1177.13	Vps9d1	8	protein_coding	VPS9 domain containing 1 [Source:MGI Symbol;Acc:MGI:1914143]	72325
ENSMUSG00000085338	0.719431	0.112348	0.154137	10.4343	9.41864	9.35943	21.3893	10.3654	16.8018	9.73745	16.1855	2410004I01Rik	11	lncRNA	RIKEN cDNA 2410004I01 gene [Source:MGI Symbol;Acc:MGI:1916989]	NA
ENSMUSG00000091811	0.718926	8.61055e-07	2.09298e-06	118.951	111.977	147.411	208.314	216.876	195.088	126.113	206.759	Inafm1	7	protein_coding	InaF motif containing 1 [Source:MGI Symbol;Acc:MGI:1913550]	66300
ENSMUSG00000024176	0.718774	0.00341801	0.00607669	45.9108	25.1164	39.7776	46.4986	66.1792	69.0742	36.9349	60.584	Sox8	17	protein_coding	SRY (sex determining region Y)-box 8 [Source:MGI Symbol;Acc:MGI:98370]	20681
ENSMUSG00000050328	0.71874	0.0319537	0.0489973	20.8685	25.1164	18.7189	26.0392	43.8537	36.4039	21.5679	35.4323	Hoxc12	15	protein_coding	homeobox C12 [Source:MGI Symbol;Acc:MGI:96194]	15421
ENSMUSG00000051224	0.718593	4.95031e-13	1.62194e-12	294.246	311.862	321.73	461.266	527.041	536.725	309.28	508.344	Tceanc	X	protein_coding	transcription elongation factor A (SII) N-terminal and central domain containing [Source:MGI Symbol;Acc:MGI:2685236]	245695
ENSMUSG00000028394	0.718278	1.97132e-84	2.66701e-83	2241.28	2097.22	2206.49	3696.64	3517.06	3555.45	2181.66	3589.72	Pole3	4	protein_coding	polymerase (DNA directed), epsilon 3 (p17 subunit) [Source:MGI Symbol;Acc:MGI:1933378]	59001
ENSMUSG00000095562	0.717968	3.17e-27	1.60749e-26	16960.9	14328.9	17606.3	26833.4	27743.4	25844	16298.7	26806.9	Erdr1	X	lncRNA	erythroid differentiation regulator 1 [Source:NCBI gene (formerly Entrezgene);Acc:170942]	170942
ENSMUSG00000050010	0.717963	0.00638994	0.0109441	33.3897	33.4885	28.0783	50.2185	47.8404	58.8064	31.6522	52.2884	Shisa3	5	protein_coding	shisa family member 3 [Source:MGI Symbol;Acc:MGI:3041225]	330096
ENSMUSG00000043207	0.717704	1.14332e-90	1.70667e-89	2445.79	2602.69	2553.95	4261.13	4135.8	4105.25	2534.14	4167.39	Zmpste24	4	protein_coding	zinc metallopeptidase, STE24 [Source:MGI Symbol;Acc:MGI:1890508]	230709
ENSMUSG00000029569	0.717654	7.15528e-90	1.05456e-88	2218.33	2343.15	2349.22	3688.27	3800.92	3870.95	2303.56	3786.71	Tmem168	6	protein_coding	transmembrane protein 168 [Source:MGI Symbol;Acc:MGI:1921794]	101118
ENSMUSG00000010025	0.71745	2.37388e-40	1.61364e-39	1300.11	1234.89	1243.63	2091.51	2053.95	2069.42	1259.54	2071.63	Aldh3a2	11	protein_coding	aldehyde dehydrogenase family 3, subfamily A2 [Source:MGI Symbol;Acc:MGI:1353452]	11671
ENSMUSG00000024696	0.717413	0.02501	0.0390622	26.0857	28.2559	16.379	32.549	42.259	42.0046	23.5735	38.9375	Lpxn	19	protein_coding	leupaxin [Source:MGI Symbol;Acc:MGI:2147677]	107321
ENSMUSG00000052374	0.717169	2.8083e-05	6.13031e-05	74.0833	71.1631	99.4439	129.266	133.953	137.215	81.5635	133.478	Actn2	13	protein_coding	actinin alpha 2 [Source:MGI Symbol;Acc:MGI:109192]	11472
ENSMUSG00000049551	0.71713	6.39501e-11	1.91933e-10	196.164	200.931	194.208	358.969	304.584	309.9	197.101	324.484	Fzd9	5	protein_coding	frizzled class receptor 9 [Source:MGI Symbol;Acc:MGI:1313278]	14371
ENSMUSG00000015342	0.717013	9.32373e-15	3.24741e-14	280.682	249.071	262.064	395.238	463.254	441.515	263.939	433.336	Xk	X	protein_coding	X-linked Kx blood group [Source:MGI Symbol;Acc:MGI:103569]	22439
ENSMUSG00000021095	0.716796	0.144846	0.193526	12.5211	10.4652	11.6993	16.7395	14.3521	26.1362	11.5619	19.0759	Gsc	12	protein_coding	goosecoid homeobox [Source:MGI Symbol;Acc:MGI:95841]	14836
ENSMUSG00000000247	0.71679	0.000537404	0.00104434	66.7793	64.884	51.4769	102.297	98.8701	100.811	61.0467	100.659	Lhx2	2	protein_coding	LIM homeobox protein 2 [Source:MGI Symbol;Acc:MGI:96785]	16870
ENSMUSG00000085704	0.716493	0.000436528	0.000856572	50.0845	45.0002	60.8363	79.9775	82.1259	93.3435	51.9737	85.149	4921531C22Rik	2	lncRNA	RIKEN cDNA 4921531C22 gene [Source:MGI Symbol;Acc:MGI:1913980]	66730
ENSMUSG00000021638	0.716287	1.68455e-15	6.03584e-15	268.161	298.257	313.541	491.025	476.809	476.052	293.32	481.295	Ocln	13	protein_coding	occludin [Source:MGI Symbol;Acc:MGI:106183]	18260
ENSMUSG00000079507	0.716261	0.00337049	0.00599933	43.8239	48.1397	26.9084	61.3781	66.9765	68.1407	39.624	65.4984	H2-Q1	17	protein_coding	histocompatibility 2, Q region locus 1 [Source:MGI Symbol;Acc:MGI:95928]	15006
ENSMUSG00000041653	0.716224	2.17066e-05	4.77774e-05	76.1702	91.0469	95.9342	136.706	142.724	152.15	87.7171	143.86	Pnpla3	15	protein_coding	patatin-like phospholipase domain containing 3 [Source:MGI Symbol;Acc:MGI:2151796]	116939
ENSMUSG00000040836	0.716201	1.6854e-16	6.25064e-16	296.333	331.746	320.56	520.784	535.015	501.254	316.213	519.018	Gpr161	1	protein_coding	G protein-coupled receptor 161 [Source:MGI Symbol;Acc:MGI:2685054]	240888
ENSMUSG00000070332	0.716074	0.427754	0.498162	4.17371	1.04652	2.33986	1.85994	3.18936	7.46748	2.52003	4.17226	Trim80	11	protein_coding	tripartite motif-containing 80 [Source:MGI Symbol;Acc:MGI:3588186]	432613
ENSMUSG00000046010	0.715995	6.00563e-75	7.1913e-74	1850	1790.59	1870.72	3156.32	2928.63	2969.26	1837.1	3018.07	Zfp830	11	protein_coding	zinc finger protein 830 [Source:MGI Symbol;Acc:MGI:1914233]	66983
ENSMUSG00000040936	0.715974	6.49941e-05	0.000137854	64.6925	103.605	80.7251	148.795	137.142	123.213	83.0075	136.384	Ulk4	9	protein_coding	unc-51-like kinase 4 [Source:MGI Symbol;Acc:MGI:1921622]	209012
ENSMUSG00000022799	0.715903	0.000861176	0.00163648	63.649	60.6979	30.4181	70.6778	89.302	96.1438	51.5884	85.3745	Arhgap31	16	protein_coding	Rho GTPase activating protein 31 [Source:MGI Symbol;Acc:MGI:1333857]	12549
ENSMUSG00000035495	0.715693	1.16024e-69	1.28566e-68	1731.05	1723.61	1752.55	2929.41	2875.21	2744.3	1735.74	2849.64	Tstd2	4	protein_coding	thiosulfate sulfurtransferase (rhodanese)-like domain containing 2 [Source:MGI Symbol;Acc:MGI:3039624]	272027
ENSMUSG00000037321	0.715432	5.26239e-06	1.21618e-05	121.038	131.861	119.333	219.473	208.903	182.953	124.077	203.776	Tap1	17	protein_coding	transporter 1, ATP-binding cassette, sub-family B (MDR/TAP) [Source:MGI Symbol;Acc:MGI:98483]	21354
ENSMUSG00000016496	0.715065	0.00654102	0.0111873	29.216	34.535	28.0783	47.4285	48.6377	55.0726	30.6098	50.3796	Cd274	19	protein_coding	CD274 antigen [Source:MGI Symbol;Acc:MGI:1926446]	60533
ENSMUSG00000052026	0.714953	0.00211364	0.00385861	79.3004	60.6979	71.3657	92.9971	107.641	146.549	70.4547	115.729	Slc6a7	18	protein_coding	solute carrier family 6 (neurotransmitter transporter, L-proline), member 7 [Source:MGI Symbol;Acc:MGI:2147363]	240332
ENSMUSG00000028801	0.714534	0.0101663	0.016883	38.6068	29.3025	23.3986	58.5882	35.8803	56.9395	30.4359	50.4693	Stpg1	4	protein_coding	sperm tail PG rich repeat containing 1 [Source:MGI Symbol;Acc:MGI:1926056]	78806
ENSMUSG00000027102	0.714191	0.118947	0.162308	4.17371	15.6977	14.0391	17.6695	20.7308	16.8018	11.3035	18.4007	Hoxd8	2	protein_coding	homeobox D8 [Source:MGI Symbol;Acc:MGI:96209]	15437
ENSMUSG00000028759	0.714005	1.03642e-100	1.76756e-99	2771.34	2659.2	2798.47	4568.02	4468.29	4459.02	2743	4498.44	Hp1bp3	4	protein_coding	heterochromatin protein 1, binding protein 3 [Source:MGI Symbol;Acc:MGI:109369]	15441
ENSMUSG00000047371	0.713925	3.4791e-11	1.05384e-10	191.991	215.582	205.907	330.14	339.667	336.036	204.493	335.281	Zfp768	7	protein_coding	zinc finger protein 768 [Source:MGI Symbol;Acc:MGI:2384582]	233890
ENSMUSG00000032127	0.713764	1.64444e-96	2.67181e-95	3017.59	3255.71	3156.47	5187.38	4999.32	5283.24	3143.26	5156.65	Vps11	9	protein_coding	VPS11, CORVET/HOPS core subunit [Source:MGI Symbol;Acc:MGI:1918982]	71732
ENSMUSG00000030000	0.713754	0.0417288	0.0625483	17.7383	17.7908	23.3986	47.4285	22.3255	27.0696	19.6425	32.2745	Add2	6	protein_coding	adducin 2 (beta) [Source:MGI Symbol;Acc:MGI:87919]	11519
ENSMUSG00000009293	0.713149	1.15104e-71	1.31369e-70	1766.52	1862.8	1903.47	3052.17	3033.88	2978.59	1844.26	3021.54	Ube2g2	10	protein_coding	ubiquitin-conjugating enzyme E2G 2 [Source:MGI Symbol;Acc:MGI:1343188]	22213
ENSMUSG00000020583	0.713083	0.00120577	0.00225912	66.7793	93.1399	70.1957	139.496	118.006	120.413	76.705	125.972	Matn3	12	protein_coding	matrilin 3 [Source:MGI Symbol;Acc:MGI:1328350]	17182
ENSMUSG00000070697	0.712699	8.21794e-139	2.21504e-137	5579.2	5233.63	5499.84	8852.4	8852.06	9028.18	5437.56	8910.88	Utp3	5	protein_coding	UTP3 small subunit processome component [Source:MGI Symbol;Acc:MGI:1919230]	65961
ENSMUSG00000036061	0.712523	2.31103e-50	1.87961e-49	1060.12	977.446	1007.31	1674.88	1679.2	1635.38	1014.96	1663.15	Smug1	15	protein_coding	single-strand selective monofunctional uracil DNA glycosylase [Source:MGI Symbol;Acc:MGI:1918976]	71726
ENSMUSG00000058291	0.712396	1.90273e-41	1.32785e-40	951.605	934.539	993.27	1564.21	1510.16	1643.78	959.805	1572.72	Zfp68	5	protein_coding	zinc finger protein 68 [Source:MGI Symbol;Acc:MGI:1344427]	24135
ENSMUSG00000029560	0.712294	4.2543e-56	3.80598e-55	1836.43	1753.96	1848.49	3030.78	3045.04	2830.17	1812.96	2968.66	Snx8	5	protein_coding	sorting nexin 8 [Source:MGI Symbol;Acc:MGI:2443816]	231834
ENSMUSG00000047090	0.712266	6.52108e-11	1.95632e-10	258.77	216.629	264.404	450.106	354.816	407.911	246.601	404.278	Tmem198b	10	protein_coding	transmembrane protein 198b [Source:MGI Symbol;Acc:MGI:1921077]	73827
ENSMUSG00000056185	0.712239	0.000630436	0.001217	84.5176	45.0002	71.3657	117.176	111.627	99.8775	66.9611	109.56	Snx32	19	protein_coding	sorting nexin 32 [Source:MGI Symbol;Acc:MGI:2444704]	225861
ENSMUSG00000063364	0.712208	4.96138e-08	1.29623e-07	106.43	139.187	159.11	228.773	204.916	227.758	134.909	220.482	3300002I08Rik	2	protein_coding	RIKEN cDNA 3300002I08 gene [Source:MGI Symbol;Acc:MGI:1916527]	69277
ENSMUSG00000027583	0.71199	1.99251e-11	6.10076e-11	202.425	290.931	243.345	414.767	385.912	406.977	245.567	402.552	Zbtb46	2	protein_coding	zinc finger and BTB domain containing 46 [Source:MGI Symbol;Acc:MGI:1919397]	72147
ENSMUSG00000078622	0.711704	1.11866e-126	2.58018e-125	4174.75	4001.88	4166.12	6865.05	6638.65	6710.46	4114.25	6738.05	Ccdc47	11	protein_coding	coiled-coil domain containing 47 [Source:MGI Symbol;Acc:MGI:1914413]	67163
ENSMUSG00000064179	0.711658	9.20444e-05	0.00019273	104.343	83.7213	108.803	171.115	145.116	169.885	98.9558	162.039	Tnnt1	7	protein_coding	troponin T1, skeletal, slow [Source:MGI Symbol;Acc:MGI:1333868]	21955
ENSMUSG00000042874	0.711409	0.276272	0.342	6.26056	7.32561	2.33986	9.29971	9.56807	7.46748	5.30868	8.77842	D930007J09Rik	13	lncRNA	RIKEN cDNA D930007J09 gene [Source:MGI Symbol;Acc:MGI:3686989]	NA
ENSMUSG00000026490	0.711113	2.35305e-86	3.29411e-85	1985.64	2044.89	1953.78	3242.81	3237.2	3322.09	1994.77	3267.37	Cdc42bpa	1	protein_coding	CDC42 binding protein kinase alpha [Source:MGI Symbol;Acc:MGI:2441841]	226751
ENSMUSG00000021176	0.711085	1.48642e-08	3.97677e-08	141.906	137.094	141.561	211.104	227.242	250.16	140.187	229.502	Efcab11	12	protein_coding	EF-hand calcium binding domain 11 [Source:MGI Symbol;Acc:MGI:1926017]	78767
ENSMUSG00000050197	0.711	0.0235595	0.036962	27.1291	27.2094	22.2286	44.6386	38.2723	42.938	25.5224	41.9496	Rhox13	X	protein_coding	reproductive homeobox 13 [Source:MGI Symbol;Acc:MGI:1920864]	73614
ENSMUSG00000024298	0.710988	6.6053e-53	5.62337e-52	2796.38	3023.38	2666.27	4538.26	4655.66	4703.58	2828.68	4632.5	Zfp871	17	protein_coding	zinc finger protein 871 [Source:MGI Symbol;Acc:MGI:1921793]	208292
ENSMUSG00000079316	0.710943	3.70358e-72	4.26176e-71	1951.21	2041.75	1822.75	3160.04	3139.92	3230.62	1938.57	3176.86	Rab9	X	protein_coding	RAB9, member RAS oncogene family [Source:MGI Symbol;Acc:MGI:1890695]	56382
ENSMUSG00000044080	0.710806	0.00467972	0.00816048	30.2594	51.2793	33.9279	53.9383	57.4084	78.4085	38.4889	63.2518	S100a1	3	protein_coding	S100 calcium binding protein A1 [Source:MGI Symbol;Acc:MGI:1338917]	20193
ENSMUSG00000094622	0.710427	9.68965e-59	9.02314e-58	1227.07	1299.77	1157.06	1984.56	1976.6	2075.96	1227.97	2012.37	Gm3055	10	protein_coding	predicted gene 3055 [Source:MGI Symbol;Acc:MGI:3809197]	100040944
ENSMUSG00000106989	0.710427	0.10971	0.150894	9.39084	6.2791	17.5489	22.3193	10.3654	21.469	11.073	18.0512	Gm5989	6	processed_pseudogene	predicted pseudogene 5989 [Source:MGI Symbol;Acc:MGI:3643846]	NA
ENSMUSG00000031631	0.710001	7.59254e-93	1.16577e-91	2081.64	2195.59	2069.6	3408.35	3479.59	3497.58	2115.61	3461.84	Cfap97	8	protein_coding	cilia and flagella associated protein 97 [Source:MGI Symbol;Acc:MGI:1914006]	66756
ENSMUSG00000001983	0.71	2.8532e-26	1.41733e-25	681.358	646.747	762.794	1189.43	1120.26	1106.12	696.966	1138.61	Taco1	11	protein_coding	translational activator of mitochondrially encoded cytochrome c oxidase I [Source:MGI Symbol;Acc:MGI:1917457]	70207
ENSMUSG00000021884	0.709962	0.00158091	0.00292559	50.0845	45.0002	47.9671	71.6078	84.518	77.4751	47.6839	77.8669	Hacl1	14	protein_coding	2-hydroxyacyl-CoA lyase 1 [Source:MGI Symbol;Acc:MGI:1929657]	56794
ENSMUSG00000069227	0.709889	0.0001832	0.000372719	86.6044	61.7444	105.294	150.655	119.601	143.749	84.5475	138.002	Gprin1	13	protein_coding	G protein-regulated inducer of neurite outgrowth 1 [Source:MGI Symbol;Acc:MGI:1349455]	26913
ENSMUSG00000074178	0.709773	0.00410539	0.00721422	34.4331	40.8141	32.758	63.2381	62.1925	51.3389	36.0017	58.9231	Gm10638	8	lncRNA	predicted gene 10638 [Source:MGI Symbol;Acc:MGI:3704316]	NA
ENSMUSG00000027950	0.709748	0.000105796	0.000220313	77.2136	66.977	91.2544	153.445	110.033	121.346	78.4817	128.275	Chrnb2	3	protein_coding	cholinergic receptor, nicotinic, beta polypeptide 2 (neuronal) [Source:MGI Symbol;Acc:MGI:87891]	11444
ENSMUSG00000087135	0.709192	6.3955e-06	1.46978e-05	86.6044	99.419	97.1041	164.605	150.697	147.483	94.3759	154.262	Gm16096	9	lncRNA	predicted gene 16096 [Source:MGI Symbol;Acc:MGI:3801985]	NA
ENSMUSG00000021180	0.70917	9.67844e-42	6.79275e-41	1038.21	1109.31	994.439	1635.82	1776.47	1725.92	1047.32	1712.74	Rps6ka5	12	protein_coding	ribosomal protein S6 kinase, polypeptide 5 [Source:MGI Symbol;Acc:MGI:1920336]	73086
ENSMUSG00000019864	0.708644	3.83781e-51	3.16688e-50	1199.94	1142.8	1137.17	1904.58	1845.04	1942.48	1159.97	1897.37	Rtn4ip1	10	protein_coding	reticulon 4 interacting protein 1 [Source:MGI Symbol;Acc:MGI:2178759]	170728
ENSMUSG00000039159	0.708559	7.97646e-66	8.30274e-65	1993.99	1976.87	1861.36	3219.56	2998	3326.76	1944.07	3181.44	Ube2h	6	protein_coding	ubiquitin-conjugating enzyme E2H [Source:MGI Symbol;Acc:MGI:104632]	22214
ENSMUSG00000084915	0.708355	0.210051	0.268729	10.4343	10.4652	3.50979	10.2297	7.97339	22.4024	8.13641	13.5352	C230037L18Rik	15	lncRNA	RIKEN cDNA C230037L18 gene [Source:MGI Symbol;Acc:MGI:3697701]	NA
ENSMUSG00000074903	0.708309	8.86224e-15	3.08822e-14	284.856	251.164	263.234	440.806	410.63	456.449	266.418	435.962	Gm2058	7	processed_pseudogene	predicted gene 2058 [Source:MGI Symbol;Acc:MGI:3805010]	NA
ENSMUSG00000047213	0.708199	5.87035e-197	2.76276e-195	8753.31	9002.13	8524.1	14052.8	14305.9	14588.6	8759.85	14315.8	Ythdf3	3	protein_coding	YTH N6-methyladenosine RNA binding protein 3 [Source:MGI Symbol;Acc:MGI:1918850]	229096
ENSMUSG00000089808	0.707939	5.33126e-07	1.31324e-06	123.124	129.768	104.124	188.784	196.943	198.822	119.005	194.85	Gm7241	1	processed_pseudogene	predicted pseudogene 7241 [Source:MGI Symbol;Acc:MGI:3646637]	638532
ENSMUSG00000044390	0.707487	2.34999e-06	5.56237e-06	129.385	128.721	86.5747	186.924	188.172	190.421	114.894	188.506	Tigd3	19	protein_coding	tigger transposable element derived 3 [Source:MGI Symbol;Acc:MGI:2681860]	332359
ENSMUSG00000060012	0.707313	5.60729e-88	8.01046e-87	2937.25	3076.76	2916.63	4997.67	4700.31	4893.06	2976.88	4863.68	Kif13b	14	protein_coding	kinesin family member 13B [Source:MGI Symbol;Acc:MGI:1098265]	16554
ENSMUSG00000022564	0.707276	5.25086e-22	2.31904e-21	476.846	521.165	466.802	817.445	779	798.087	488.271	798.177	Grina	15	protein_coding	glutamate receptor, ionotropic, N-methyl D-aspartate-associated protein 1 (glutamate binding) [Source:MGI Symbol;Acc:MGI:1913418]	66168
ENSMUSG00000085385	0.707088	1.66891e-39	1.111e-38	1484.8	1202.45	1529.1	2251.46	2338.6	2284.11	1405.45	2291.39	Snhg17	2	lncRNA	small nucleolar RNA host gene 17 [Source:MGI Symbol;Acc:MGI:1915358]	NA
ENSMUSG00000005580	0.707019	1.19117e-09	3.38352e-09	142.949	160.117	160.28	238.073	264.717	252.027	154.449	251.606	Adcy9	16	protein_coding	adenylate cyclase 9 [Source:MGI Symbol;Acc:MGI:108450]	11515
ENSMUSG00000073478	0.707018	0.034133	0.0520381	29.216	14.6512	23.3986	31.619	33.4882	44.8049	22.4219	36.6374	D730003I15Rik	1	lncRNA	RIKEN cDNA D730003I15 gene [Source:MGI Symbol;Acc:MGI:1925971]	NA
ENSMUSG00000066415	0.706928	1.17059e-130	2.85065e-129	4898.89	5188.63	5096.21	8258.15	8172.73	8354.24	5061.24	8261.7	Msl2	9	protein_coding	MSL complex subunit 2 [Source:MGI Symbol;Acc:MGI:1925103]	77853
ENSMUSG00000047604	0.706853	1.20015e-22	5.38795e-22	530.061	519.072	548.697	918.812	861.126	827.023	532.61	868.987	Frat2	19	protein_coding	frequently rearranged in advanced T cell lymphomas 2 [Source:MGI Symbol;Acc:MGI:2673967]	212398
ENSMUSG00000018554	0.706783	1.34149e-11	4.14011e-11	260.857	203.024	257.384	414.767	393.088	367.773	240.422	391.876	Ybx2	11	protein_coding	Y box protein 2 [Source:MGI Symbol;Acc:MGI:1096372]	53422
ENSMUSG00000027628	0.706708	2.86795e-90	4.25077e-89	2513.62	2629.89	2579.69	4339.25	4044.1	4227.53	2574.4	4203.63	Aar2	2	protein_coding	AAR2 splicing factor homolog [Source:MGI Symbol;Acc:MGI:1915545]	68295
ENSMUSG00000059921	0.706469	0.0479619	0.0710272	14.608	27.2094	18.7189	39.0588	31.8936	28.003	20.1788	32.9851	Unc5c	3	protein_coding	unc-5 netrin receptor C [Source:MGI Symbol;Acc:MGI:1095412]	22253
ENSMUSG00000094845	0.706366	0.0344173	0.0524296	23.9988	15.6977	22.2286	40.9187	30.2989	29.8699	20.6417	33.6958	Tmem95	11	protein_coding	transmembrane protein 95 [Source:MGI Symbol;Acc:MGI:3779488]	100503361
ENSMUSG00000030337	0.705731	2.91386e-08	7.6935e-08	183.643	148.605	189.528	276.202	312.557	259.495	173.926	282.751	Vamp1	6	protein_coding	vesicle-associated membrane protein 1 [Source:MGI Symbol;Acc:MGI:1313276]	78668, 22317
ENSMUSG00000046550	0.705527	1.97907e-07	4.99429e-07	143.993	160.117	135.712	236.213	277.474	202.555	146.607	238.747	Spin2c	X	protein_coding	spindlin family, member 2C [Source:MGI Symbol;Acc:MGI:3605548]	278240
ENSMUSG00000065944	0.705156	0.494004	0.563691	7.30399	4.18606	0	9.29971	9.56807	0	3.83002	6.28926	NA	NA	NA	NA
ENSMUSG00000063506	0.705006	0.00231003	0.00419957	58.4319	42.9072	40.9475	94.8571	63.7871	74.6748	47.4289	77.773	Arhgap22	14	protein_coding	Rho GTPase activating protein 22 [Source:MGI Symbol;Acc:MGI:2443418]	239027
ENSMUSG00000026853	0.704846	5.85376e-26	2.88392e-25	553.016	612.212	554.546	922.532	930.495	952.103	573.258	935.043	Crat	2	protein_coding	carnitine acetyltransferase [Source:MGI Symbol;Acc:MGI:109501]	12908
ENSMUSG00000030264	0.704768	3.96674e-177	1.50499e-175	4801.85	4709.32	4843.51	7686.21	7764.49	7942.59	4784.89	7797.77	Thumpd3	6	protein_coding	THUMP domain containing 3 [Source:MGI Symbol;Acc:MGI:1277973]	14911
ENSMUSG00000019861	0.704263	7.34108e-80	9.43795e-79	2005.47	1989.43	2068.43	3201.89	3245.97	3429.44	2021.11	3292.43	Gopc	10	protein_coding	golgi associated PDZ and coiled-coil motif containing [Source:MGI Symbol;Acc:MGI:2149946]	94221
ENSMUSG00000046378	0.704246	0.0398715	0.060005	16.6948	34.535	22.2286	53.0084	40.6643	26.1362	24.4862	39.9363	Asphd1	7	protein_coding	aspartate beta-hydroxylase domain containing 1 [Source:MGI Symbol;Acc:MGI:2685014]	233879
ENSMUSG00000062184	0.704212	4.36474e-10	1.2638e-09	200.338	171.629	210.587	308.751	322.922	315.501	194.185	315.725	Hs6st2	X	protein_coding	heparan sulfate 6-O-sulfotransferase 2 [Source:MGI Symbol;Acc:MGI:1354959]	50786
ENSMUSG00000074500	0.704186	2.50068e-05	5.48167e-05	83.4742	106.745	84.2349	148.795	152.292	146.549	91.4846	149.212	Zfp558	9	protein_coding	zinc finger protein 558 [Source:MGI Symbol;Acc:MGI:1921681]	72230
ENSMUSG00000001300	0.704078	6.10331e-51	5.01655e-50	1300.11	1277.8	1325.53	2036.64	2065.11	2257.98	1301.15	2119.91	Efnb2	8	protein_coding	ephrin B2 [Source:MGI Symbol;Acc:MGI:105097]	13642
ENSMUSG00000057215	0.703783	2.38483e-05	5.23373e-05	84.5176	91.0469	72.5356	122.756	124.385	158.684	82.7	135.275	Platr28	7	lncRNA	pluripotency associated transcript 28 [Source:MGI Symbol;Acc:MGI:3645719]	NA
ENSMUSG00000026466	0.703138	5.48715e-34	3.27773e-33	897.347	1126.05	1043.58	1600.48	1691.95	1697.92	1022.32	1663.45	Tor1aip1	1	protein_coding	torsin A interacting protein 1 [Source:MGI Symbol;Acc:MGI:3582693]	208263
ENSMUSG00000026519	0.702742	1.64342e-12	5.27239e-12	256.683	245.931	210.587	416.627	378.736	368.707	237.734	388.023	Tmem63a	1	protein_coding	transmembrane protein 63a [Source:MGI Symbol;Acc:MGI:2384789]	208795
ENSMUSG00000041544	0.702662	0.0134997	0.0220327	28.1725	26.1629	38.6076	34.4089	53.4217	62.5401	30.981	50.1236	Disp3	4	protein_coding	dispatched RND transporter family member 3 [Source:MGI Symbol;Acc:MGI:2444403]	242748
ENSMUSG00000037235	0.702616	2.369e-16	8.74102e-16	363.113	327.56	368.528	584.952	609.965	525.524	353.067	573.48	Mxd4	5	protein_coding	Max dimerization protein 4 [Source:MGI Symbol;Acc:MGI:104991]	17122
ENSMUSG00000051900	0.702251	0.301036	0.368431	2.08685	10.4652	5.84964	7.43977	10.3654	12.1346	6.13389	9.97994	Abca16	7	protein_coding	ATP-binding cassette, sub-family A (ABC1), member 16 [Source:MGI Symbol;Acc:MGI:2388711]	233810
ENSMUSG00000030307	0.702024	0.201714	0.259617	18.7817	6.2791	4.67972	24.1793	13.5548	11.2012	9.9135	16.3117	Slc6a11	6	protein_coding	solute carrier family 6 (neurotransmitter transporter, GABA), member 11 [Source:MGI Symbol;Acc:MGI:95630]	243616
ENSMUSG00000009291	0.701946	5.22744e-111	1.01088e-109	2976.9	3015.01	2889.72	4847.01	4827.89	4778.25	2960.54	4817.72	Pttg1ip	10	protein_coding	pituitary tumor-transforming 1 interacting protein [Source:MGI Symbol;Acc:MGI:2652132]	108705
ENSMUSG00000020609	0.701788	0.0708539	0.101421	25.0422	16.7443	14.0391	29.7591	35.0829	26.1362	18.6085	30.3261	Apob	12	protein_coding	apolipoprotein B [Source:MGI Symbol;Acc:MGI:88052]	238055
ENSMUSG00000115785	0.7017	1.2885e-23	5.95698e-23	498.758	520.118	555.716	810.005	871.492	875.562	524.864	852.353	Gm6740	14	TEC	predicted gene 6740 [Source:MGI Symbol;Acc:MGI:3643503]	NA
ENSMUSG00000012296	0.701509	2.96562e-94	4.6454e-93	2902.81	2781.64	2900.25	4556.86	4759.32	4637.3	2861.57	4651.16	Tjap1	17	protein_coding	tight junction associated protein 1 [Source:MGI Symbol;Acc:MGI:1921344]	74094
ENSMUSG00000042429	0.701387	0.306728	0.374632	6.26056	4.18606	4.67972	11.1597	8.77073	4.66717	5.04211	8.19919	Adora1	1	protein_coding	adenosine A1 receptor [Source:MGI Symbol;Acc:MGI:99401]	11539
ENSMUSG00000030019	0.701116	2.44425e-137	6.43898e-136	5105.49	5353.98	5102.06	8658.96	8275.58	8374.77	5187.17	8436.44	Fbxl14	6	protein_coding	F-box and leucine-rich repeat protein 14 [Source:MGI Symbol;Acc:MGI:2141676]	101358
ENSMUSG00000115783	0.70105	1.61485e-10	4.76603e-10	2153.63	1609.54	1915.17	3074.49	3047.43	3109.27	1892.78	3077.06	Bc1	7	lncRNA	brain cytoplasmic RNA 1 [Source:MGI Symbol;Acc:MGI:104905]	100568459
ENSMUSG00000057093	0.701008	1.85158e-34	1.11655e-33	839.959	825.701	814.27	1352.18	1231.89	1454.29	826.643	1346.12	Zfp607b	7	protein_coding	zinc finger protein 607B [Source:MGI Symbol;Acc:MGI:2148237]	112415
ENSMUSG00000069310	0.700976	5.54614e-05	0.000118342	62.6056	95.233	87.7447	135.776	133.953	128.814	81.8611	132.848	H3c3	13	protein_coding	H3 clustered histone 3 [Source:MGI Symbol;Acc:MGI:2448320]	319148
ENSMUSG00000018932	0.700888	1.41933e-93	2.1986e-92	3276.36	3466.06	3224.32	5314.79	5278.39	5618.34	3322.25	5403.84	Map2k3	11	protein_coding	mitogen-activated protein kinase kinase 3 [Source:MGI Symbol;Acc:MGI:1346868]	26397
ENSMUSG00000020385	0.700512	6.03739e-52	5.04754e-51	2008.6	1745.59	2045.04	3044.73	3036.27	3339.83	1933.07	3140.27	Clk4	11	protein_coding	CDC like kinase 4 [Source:MGI Symbol;Acc:MGI:1098551]	12750
ENSMUSG00000025730	0.70016	1.36043e-67	1.45588e-66	1734.18	1932.92	1826.26	3032.64	2932.61	2961.79	1831.12	2975.68	Rab40c	17	protein_coding	Rab40C, member RAS oncogene family [Source:MGI Symbol;Acc:MGI:2183454]	224624
ENSMUSG00000025496	0.700117	0.457989	0.528088	5.21713	5.23258	0	10.2297	1.59468	5.60061	3.48324	5.80832	Drd4	7	protein_coding	dopamine receptor D4 [Source:MGI Symbol;Acc:MGI:94926]	13491
ENSMUSG00000061633	0.70009	1.268e-10	3.76411e-10	290.073	236.513	196.548	409.187	376.344	393.909	241.044	393.147	Ndufb11b	15	protein_coding	NADH:ubiquinone oxidoreductase subunit B11B [Source:MGI Symbol;Acc:MGI:1913596]	66346
ENSMUSG00000082332	0.69999	0.379937	0.450338	4.17371	0	5.84964	3.71989	3.9867	8.40091	3.34112	5.36916	Gm13384	2	processed_pseudogene	predicted gene 13384 [Source:MGI Symbol;Acc:MGI:3650826]	NA
ENSMUSG00000021719	0.699406	0.207019	0.265336	4.17371	6.2791	11.6993	11.1597	9.56807	14.935	7.38403	11.8876	Rgs7bp	13	protein_coding	regulator of G-protein signalling 7 binding protein [Source:MGI Symbol;Acc:MGI:106334]	52882
ENSMUSG00000037347	0.699066	0.000697226	0.00133963	45.9108	56.5119	49.137	84.6274	81.3286	80.2754	50.5199	82.0771	Chst7	X	protein_coding	carbohydrate (N-acetylglucosamino) sulfotransferase 7 [Source:MGI Symbol;Acc:MGI:1891767]	60322
ENSMUSG00000035891	0.698955	8.34945e-07	2.03116e-06	112.69	136.047	107.633	202.734	209.7	166.151	118.79	192.862	Cerk	15	protein_coding	ceramide kinase [Source:MGI Symbol;Acc:MGI:2386052]	223753
ENSMUSG00000000340	0.698479	4.42198e-85	6.04107e-84	2326.84	2207.1	2201.81	3537.61	3705.24	3688.93	2245.25	3643.93	Dbt	3	protein_coding	dihydrolipoamide branched chain transacylase E2 [Source:MGI Symbol;Acc:MGI:105386]	13171
ENSMUSG00000039720	0.698449	0.00056563	0.00109675	53.2148	52.3258	63.1762	90.2072	94.8834	87.7428	56.2389	90.9445	Got1l1	8	protein_coding	glutamic-oxaloacetic transaminase 1-like 1 [Source:MGI Symbol;Acc:MGI:1923865]	76615
ENSMUSG00000027793	0.698186	0.0576919	0.0840983	14.608	14.6512	25.7384	25.1092	35.0829	28.003	18.3325	29.3984	Ccna1	3	protein_coding	cyclin A1 [Source:MGI Symbol;Acc:MGI:108042]	12427
ENSMUSG00000027612	0.698078	0.00367071	0.00649946	40.6937	42.9072	37.4377	73.4677	57.4084	66.2739	40.3462	65.7167	Mmp24	2	protein_coding	matrix metallopeptidase 24 [Source:MGI Symbol;Acc:MGI:1341867]	17391
ENSMUSG00000033805	0.697752	0.125948	0.17097	8.34742	10.4652	15.2091	19.5294	8.77073	27.0696	11.3406	18.4566	Ephx4	5	protein_coding	epoxide hydrolase 4 [Source:MGI Symbol;Acc:MGI:2686228]	384214
ENSMUSG00000069206	0.697683	8.39886e-21	3.56428e-20	595.797	506.514	540.507	823.955	888.236	953.037	547.606	888.409	Zfp874a	13	protein_coding	zinc finger protein 874a [Source:MGI Symbol;Acc:MGI:3040703]	238692
ENSMUSG00000028266	0.697589	6.99368e-32	3.99097e-31	823.264	920.934	865.747	1518.64	1382.59	1332.94	869.982	1411.39	Lmo4	3	protein_coding	LIM domain only 4 [Source:MGI Symbol;Acc:MGI:109360]	16911
ENSMUSG00000045210	0.697372	1.80411e-89	2.63483e-88	3454.79	3485.95	3292.18	5351.99	5582.97	5664.08	3410.97	5533.01	Vcpip1	1	protein_coding	valosin containing protein (p97)/p47 complex interacting protein 1 [Source:MGI Symbol;Acc:MGI:1917925]	70675
ENSMUSG00000028675	0.697368	1.6672e-90	2.48161e-89	3799.12	3729.78	3502.77	5805.81	6031.07	6059.86	3677.22	5965.58	Pnrc2	4	protein_coding	proline-rich nuclear receptor coactivator 2 [Source:MGI Symbol;Acc:MGI:106512]	52830
ENSMUSG00000032818	0.697309	0.397906	0.468342	2.08685	2.09303	8.1895	7.43977	3.9867	8.40091	4.12313	6.60913	Loxhd1	18	protein_coding	lipoxygenase homology domains 1 [Source:MGI Symbol;Acc:MGI:1914609]	240411
ENSMUSG00000027544	0.697169	4.25985e-05	9.17179e-05	83.4742	106.745	116.993	162.745	171.428	162.418	102.404	165.53	Nfatc2	2	protein_coding	nuclear factor of activated T cells, cytoplasmic, calcineurin dependent 2 [Source:MGI Symbol;Acc:MGI:102463]	18019
ENSMUSG00000028619	0.696948	2.27247e-09	6.34059e-09	179.469	174.768	166.13	268.762	314.949	258.561	173.456	280.757	Tceanc2	4	protein_coding	transcription elongation factor A (SII) N-terminal and central domain containing 2 [Source:MGI Symbol;Acc:MGI:1913776]	66526
ENSMUSG00000086154	0.696772	0.100243	0.138977	15.6514	4.18606	19.8888	19.5294	19.1361	25.2027	13.2421	21.2894	Gm16196	17	lncRNA	predicted gene 16196 [Source:MGI Symbol;Acc:MGI:3801772]	NA
ENSMUSG00000110605	0.696649	6.95931e-51	5.71117e-50	1251.07	1251.63	1364.14	2080.35	2172.75	2003.15	1288.95	2085.42	Gm32856	8	lncRNA	predicted gene, 32856 [Source:MGI Symbol;Acc:MGI:5592015]	102635552
ENSMUSG00000078994	0.696541	3.49708e-06	8.17405e-06	128.342	85.8143	106.464	172.975	188.969	156.817	106.873	172.92	Zfp429	13	protein_coding	zinc finger protein 429 [Source:MGI Symbol;Acc:MGI:1920057]	72807
ENSMUSG00000108486	0.696321	0.315258	0.383817	6.26056	1.04652	4.67972	3.71989	7.17605	8.40091	3.9956	6.43228	Gm44836	7	lncRNA	predicted gene 44836 [Source:MGI Symbol;Acc:MGI:5753412]	NA
ENSMUSG00000105114	0.696003	0.00145073	0.00269756	52.1713	55.4654	73.7055	106.947	91.694	94.2769	60.4474	97.6392	Amd-ps5	6	processed_pseudogene	S-adenosylmethionine decarboxylase, pseudogene 5 [Source:MGI Symbol;Acc:MGI:3647577]	NA
ENSMUSG00000107432	0.695503	0.0016519	0.00304996	46.9542	37.6746	46.7972	63.2381	71.7605	77.4751	43.8086	70.8246	Gm36189	6	processed_pseudogene	predicted gene, 36189 [Source:MGI Symbol;Acc:MGI:5595348]	NA
ENSMUSG00000075000	0.695283	3.24299e-61	3.14435e-60	1442.02	1571.87	1517.4	2432.81	2419.13	2485.74	1510.43	2445.89	Nrbf2	10	protein_coding	nuclear receptor binding factor 2 [Source:MGI Symbol;Acc:MGI:1354950]	641340
ENSMUSG00000062078	0.69511	5.12577e-205	2.57432e-203	12630.7	12792.6	12865.7	20207.4	20942.1	20831.5	12763	20660.3	Qk	17	protein_coding	quaking, KH domain containing RNA binding [Source:MGI Symbol;Acc:MGI:97837]	19317
ENSMUSG00000087358	0.694931	0.0258497	0.0402835	34.4331	15.6977	45.6272	49.2885	55.0164	49.472	31.9194	51.259	4930453H23Rik	X	lncRNA	RIKEN cDNA 4930453H23 gene [Source:MGI Symbol;Acc:MGI:1921933]	100503481
ENSMUSG00000110020	0.694735	0.0482333	0.0713937	13.5646	23.0234	22.2286	41.8487	26.3122	27.0696	19.6055	31.7435	Gm45441	7	lncRNA	predicted gene 45441 [Source:MGI Symbol;Acc:MGI:5791277]	NA
ENSMUSG00000043342	0.694505	0.206513	0.264737	12.5211	6.2791	15.2091	26.0392	17.5415	11.2012	11.3364	18.2606	Hoxd9	2	protein_coding	homeobox D9 [Source:MGI Symbol;Acc:MGI:96210]	15438
ENSMUSG00000079428	0.694435	6.70236e-05	0.000141972	97.0387	93.1399	136.882	175.765	178.604	172.685	109.02	175.685	Tceal7	X	protein_coding	transcription elongation factor A (SII)-like 7 [Source:MGI Symbol;Acc:MGI:1915746]	100040972
ENSMUSG00000031266	0.69442	4.04053e-36	2.51998e-35	779.44	841.399	834.159	1304.75	1334.75	1331.08	818.333	1323.52	Gla	X	protein_coding	galactosidase, alpha [Source:MGI Symbol;Acc:MGI:1347344]	11605
ENSMUSG00000039087	0.694211	1.09927e-33	6.51813e-33	1691.4	1789.54	1588.76	2774.1	2647.17	2788.17	1689.9	2736.48	Rreb1	13	protein_coding	ras responsive element binding protein 1 [Source:MGI Symbol;Acc:MGI:2443664]	68750
ENSMUSG00000038615	0.694087	4.68213e-197	2.2185e-195	12769.5	13413.2	13235.4	21607	21088.8	21076	13139.4	21257.3	Nfe2l1	11	protein_coding	nuclear factor, erythroid derived 2,-like 1 [Source:MGI Symbol;Acc:MGI:99421]	18023
ENSMUSG00000044030	0.693462	3.19916e-73	3.72637e-72	2220.41	2381.87	2331.67	3852.87	3702.84	3657.2	2311.32	3737.64	Irf2bp1	7	protein_coding	interferon regulatory factor 2 binding protein 1 [Source:MGI Symbol;Acc:MGI:2442159]	272359
ENSMUSG00000061130	0.693163	5.84155e-208	3.00588e-206	9849.95	9963.88	9661.27	15517.5	15991.4	16153.1	9825.03	15887.3	Ppm1b	17	protein_coding	protein phosphatase 1B, magnesium dependent, beta isoform [Source:MGI Symbol;Acc:MGI:101841]	19043
ENSMUSG00000114791	0.693143	0.097279	0.135316	11.4777	10.4652	17.5489	18.5994	22.3255	22.4024	13.1639	21.1091	Gm47730	13	lncRNA	predicted gene, 47730 [Source:MGI Symbol;Acc:MGI:6096864]	NA
ENSMUSG00000043621	0.693107	0.000748838	0.00143367	53.2148	56.5119	58.4964	87.4173	98.8701	84.9425	56.0744	90.41	Ubxn10	4	protein_coding	UBX domain protein 10 [Source:MGI Symbol;Acc:MGI:2443123]	212190
ENSMUSG00000026889	0.693071	3.48003e-68	3.76847e-67	1648.61	1684.89	1715.12	2733.19	2709.36	2717.23	1682.87	2719.92	Rbm18	2	protein_coding	RNA binding motif protein 18 [Source:MGI Symbol;Acc:MGI:1915139]	67889
ENSMUSG00000105100	0.693024	0.00083901	0.00159609	46.9542	56.5119	63.1762	95.7871	76.5446	97.0772	55.5474	89.8029	NA	NA	NA	NA
ENSMUSG00000048707	0.692604	2.85286e-59	2.67686e-58	1653.83	1693.26	1716.29	2819.67	2746.83	2613.62	1687.79	2726.71	Tprn	2	protein_coding	taperin [Source:MGI Symbol;Acc:MGI:2139535]	97031
ENSMUSG00000073234	0.69217	0.221127	0.281199	6.26056	4.18606	11.6993	13.0196	11.1627	11.2012	7.38197	11.7945	Gm8773	5	protein_coding	predicted gene 8773 [Source:MGI Symbol;Acc:MGI:3646213]	667705
ENSMUSG00000060402	0.6917	0.00815705	0.0137458	41.7371	27.2094	40.9475	65.098	52.6244	59.7398	36.6313	59.1541	Chst8	7	protein_coding	carbohydrate sulfotransferase 8 [Source:MGI Symbol;Acc:MGI:1916197]	68947
ENSMUSG00000025220	0.691677	1.44558e-163	4.91475e-162	7812.14	7743.17	7732.06	12695	12318.9	12606	7762.46	12540	Oga	19	protein_coding	O-GlcNAcase [Source:MGI Symbol;Acc:MGI:1932139]	76055
ENSMUSG00000030031	0.691644	1.33461e-109	2.5433e-108	5665.81	5774.68	5474.1	8771.49	9270.66	9281.14	5638.19	9107.76	Kbtbd8	6	protein_coding	kelch repeat and BTB (POZ) domain containing 8 [Source:MGI Symbol;Acc:MGI:2661430]	243574
ENSMUSG00000116138	0.691448	1.49313e-23	6.88781e-23	627.1	585.002	535.827	913.232	954.415	958.637	582.643	942.095	C030006K11Rik	15	protein_coding	RIKEN cDNA C030006K11 gene [Source:MGI Symbol;Acc:MGI:1925941]	223665
ENSMUSG00000024130	0.691444	1.13922e-26	5.69963e-26	641.708	583.956	652.82	1041.57	992.687	997.842	626.161	1010.7	Abca3	17	protein_coding	ATP-binding cassette, sub-family A (ABC1), member 3 [Source:MGI Symbol;Acc:MGI:1351617]	27410
ENSMUSG00000070498	0.691211	0.178077	0.232409	10.4343	10.4652	14.0391	18.5994	20.7308	16.8018	11.6462	18.7107	Tmem132b	5	protein_coding	transmembrane protein 132B [Source:MGI Symbol;Acc:MGI:3609245]	208151
ENSMUSG00000096718	0.69104	2.75423e-52	2.31468e-51	1267.76	1356.28	1203.86	1996.65	2040.39	2150.63	1275.97	2062.56	Zfp781	10	protein_coding	zinc finger protein 781 [Source:MGI Symbol;Acc:MGI:3696710]	331188
ENSMUSG00000020183	0.690845	0.00408253	0.00717767	37.5634	41.8606	44.4573	66.9579	63.7871	69.0742	41.2938	66.6064	Cpm	10	protein_coding	carboxypeptidase M [Source:MGI Symbol;Acc:MGI:1917824]	70574
ENSMUSG00000030782	0.690702	8.05135e-11	2.40988e-10	206.599	228.141	267.914	357.109	392.291	380.841	234.218	376.747	Tgfb1i1	7	protein_coding	transforming growth factor beta 1 induced transcript 1 [Source:MGI Symbol;Acc:MGI:102784]	21804
ENSMUSG00000004187	0.690656	7.70322e-38	4.99934e-37	860.827	773.375	789.702	1321.49	1294.88	1298.41	807.968	1304.93	Kifc2	15	protein_coding	kinesin family member C2 [Source:MGI Symbol;Acc:MGI:109187]	16581
ENSMUSG00000042529	0.690095	1.89787e-07	4.79284e-07	164.861	158.024	223.456	278.991	288.637	310.834	182.114	292.821	Kcnj12	11	protein_coding	potassium inwardly-rectifying channel, subfamily J, member 12 [Source:MGI Symbol;Acc:MGI:108495]	16515
ENSMUSG00000051037	0.689922	0.000452165	0.000886011	51.1279	66.977	62.0062	85.5574	113.222	90.5431	60.0371	96.4409	Zfp455	13	protein_coding	zinc finger protein 455 [Source:MGI Symbol;Acc:MGI:3040708]	218311
ENSMUSG00000056204	0.689889	7.05359e-68	7.57944e-67	1803.04	1764.43	1852	3034.5	2840.92	2866.58	1806.49	2914	Pgpep1	8	protein_coding	pyroglutamyl-peptidase I [Source:MGI Symbol;Acc:MGI:1913772]	66522
ENSMUSG00000067212	0.689796	0.00618143	0.0106104	34.4331	36.6281	49.137	69.7479	49.435	74.6748	40.0661	64.6192	H2-T23	17	protein_coding	histocompatibility 2, T region locus 23 [Source:MGI Symbol;Acc:MGI:95957]	15040
ENSMUSG00000045795	0.689492	3.97499e-24	1.86071e-23	489.367	491.863	505.409	868.593	765.446	764.483	495.546	799.507	Whamm	7	protein_coding	WAS protein homolog associated with actin, golgi membranes and microtubules [Source:MGI Symbol;Acc:MGI:2142282]	434204
ENSMUSG00000101363	0.689402	0.34822	0.418068	5.21713	4.18606	2.33986	1.85994	9.56807	7.46748	3.91435	6.2985	Gm29490	1	processed_pseudogene	predicted gene 29490 [Source:MGI Symbol;Acc:MGI:5580196]	NA
ENSMUSG00000076436	0.689326	0.123777	0.168285	15.6514	18.8373	4.67972	26.9692	25.5149	11.2012	13.0561	21.2284	Oxct2a	4	protein_coding	3-oxoacid CoA transferase 2A [Source:MGI Symbol;Acc:MGI:1891061]	64059
ENSMUSG00000040888	0.688957	1.88137e-78	2.37789e-77	2915.33	2940.71	2936.52	4902.81	4477.06	4802.52	2930.86	4727.46	Gfer	17	protein_coding	growth factor, augmenter of liver regeneration [Source:MGI Symbol;Acc:MGI:107757]	11692
ENSMUSG00000034595	0.688864	2.69678e-66	2.83813e-65	2407.19	2344.2	2101.19	3640.84	3684.5	3733.74	2284.19	3686.36	Ppp1r18	17	protein_coding	protein phosphatase 1, regulatory subunit 18 [Source:MGI Symbol;Acc:MGI:1923698]	76448
ENSMUSG00000029490	0.688855	0.038017	0.0574242	27.1291	14.6512	21.0587	39.0588	35.0829	27.0696	20.9463	33.7371	Mfsd7a	5	protein_coding	major facilitator superfamily domain containing 7A [Source:MGI Symbol;Acc:MGI:2442629]	243197
ENSMUSG00000041449	0.688843	0.221216	0.281278	5.21713	5.23258	11.6993	12.0896	11.9601	11.2012	7.383	11.7503	Serpina3h	12	transcribed_unprocessed_pseudogene	serine (or cysteine) peptidase inhibitor, clade A, member 3H [Source:MGI Symbol;Acc:MGI:2182839]	NA
ENSMUSG00000059742	0.688806	0.099292	0.137823	10.4343	16.7443	21.0587	27.8991	20.7308	28.9365	16.0791	25.8555	Kcnh7	2	protein_coding	potassium voltage-gated channel, subfamily H (eag-related), member 7 [Source:MGI Symbol;Acc:MGI:2159566]	170738
ENSMUSG00000005357	0.688787	0.111133	0.15263	18.7817	12.5582	16.379	12.0896	24.7175	40.1377	15.9063	25.6483	Slc1a6	10	protein_coding	solute carrier family 1 (high affinity aspartate/glutamate transporter), member 6 [Source:MGI Symbol;Acc:MGI:1096331]	20513
ENSMUSG00000038000	0.688714	7.12503e-56	6.34167e-55	1495.23	1528.96	1561.85	2455.12	2369.69	2568.81	1528.68	2464.54	Acd	8	protein_coding	adrenocortical dysplasia [Source:MGI Symbol;Acc:MGI:87873]	497652
ENSMUSG00000019982	0.688677	1.37463e-13	4.59006e-13	265.03	236.513	273.763	414.767	426.577	406.044	258.435	415.796	Myb	10	protein_coding	myeloblastosis oncogene [Source:MGI Symbol;Acc:MGI:97249]	17863
ENSMUSG00000086748	0.688502	1.99214e-07	5.02581e-07	129.385	104.652	111.143	177.625	184.185	195.088	115.06	185.633	Gm13261	2	lncRNA	predicted gene 13261 [Source:MGI Symbol;Acc:MGI:3650831]	NA
ENSMUSG00000078937	0.688453	0.2308	0.291658	4.17371	6.2791	9.35943	6.5098	11.9601	13.0681	6.60408	10.5127	Cpt1b	15	protein_coding	carnitine palmitoyltransferase 1b, muscle [Source:MGI Symbol;Acc:MGI:1098297]	12895
ENSMUSG00000073402	0.688226	0.0395763	0.0596035	19.8251	24.0699	56.1566	56.7283	46.2457	56.9395	33.3505	53.3045	Gm8909	17	protein_coding	predicted gene 8909 [Source:MGI Symbol;Acc:MGI:3704134]	667977
ENSMUSG00000072931	0.688165	0.224556	0.284868	11.4777	5.23258	9.35943	7.43977	17.5415	16.8018	8.6899	13.9277	Gm15080	X	protein_coding	predicted gene 15080 [Source:MGI Symbol;Acc:MGI:3712217]	666184
ENSMUSG00000058756	0.688101	2.30832e-15	8.22442e-15	319.289	324.42	280.783	499.395	491.958	501.254	308.164	497.536	Thra	11	protein_coding	thyroid hormone receptor alpha [Source:MGI Symbol;Acc:MGI:98742]	21833
ENSMUSG00000039246	0.687705	3.97427e-37	2.53451e-36	1174.9	1150.12	1126.64	1932.48	1884.91	1742.72	1150.55	1853.37	Lyplal1	1	protein_coding	lysophospholipase-like 1 [Source:MGI Symbol;Acc:MGI:2385115]	226791
ENSMUSG00000027761	0.687704	0.0226466	0.0356473	26.0857	21.9768	23.3986	38.1288	33.4882	43.8714	23.8204	38.4962	Aadac	3	protein_coding	arylacetamide deacetylase [Source:MGI Symbol;Acc:MGI:1915008]	67758
ENSMUSG00000038618	0.687634	3.40519e-45	2.55425e-44	1142.55	1053.84	1119.62	1763.23	1755.74	1822.06	1105.34	1780.34	Rassf7	7	protein_coding	Ras association (RalGDS/AF-6) domain family (N-terminal) member 7 [Source:MGI Symbol;Acc:MGI:1914235]	66985
ENSMUSG00000054247	0.687554	0.208827	0.267408	14.608	4.18606	5.84964	11.1597	11.1627	17.7353	8.21456	13.3526	Gm9939	8	lncRNA	predicted gene 9939 [Source:MGI Symbol;Acc:MGI:3708775]	NA
ENSMUSG00000106192	0.687391	0.00166809	0.00307931	52.1713	55.4654	73.7055	106.947	90.8967	93.3435	60.4474	97.0623	Gm42818	6	processed_pseudogene	predicted gene 42818 [Source:MGI Symbol;Acc:MGI:5662955]	NA
ENSMUSG00000018143	0.687381	1.42197e-16	5.28863e-16	392.329	459.421	443.403	652.84	724.781	705.677	431.717	694.433	Mafk	5	protein_coding	v-maf musculoaponeurotic fibrosarcoma oncogene family, protein K (avian) [Source:MGI Symbol;Acc:MGI:99951]	17135
ENSMUSG00000043644	0.687121	0.104953	0.144874	19.8251	7.32561	14.0391	23.2493	20.7308	22.4024	13.73	22.1275	0610009L18Rik	11	lncRNA	RIKEN cDNA 0610009L18 gene [Source:MGI Symbol;Acc:MGI:1914088]	66838
ENSMUSG00000033871	0.687022	6.61762e-14	2.24079e-13	281.725	271.048	250.365	446.386	441.726	406.044	267.713	431.385	Ppargc1b	18	protein_coding	peroxisome proliferative activated receptor, gamma, coactivator 1 beta [Source:MGI Symbol;Acc:MGI:2444934]	170826
ENSMUSG00000009248	0.686786	2.22948e-08	5.91339e-08	161.731	188.373	170.81	305.961	264.717	268.829	173.638	279.835	Ascl2	7	protein_coding	achaete-scute family bHLH transcription factor 2 [Source:MGI Symbol;Acc:MGI:96920]	17173
ENSMUSG00000025577	0.686287	8.24036e-65	8.44315e-64	2751.52	2778.5	2659.25	4631.26	4245.83	4308.73	2729.76	4395.27	Cbx2	11	protein_coding	chromobox 2 [Source:MGI Symbol;Acc:MGI:88289]	12416
ENSMUSG00000027324	0.686078	8.68247e-62	8.50103e-61	1884.43	1858.61	1881.25	3124.7	2946.17	2980.46	1874.76	3017.11	Rpusd2	2	protein_coding	RNA pseudouridylate synthase domain containing 2 [Source:MGI Symbol;Acc:MGI:1918066]	271842
ENSMUSG00000101191	0.685915	0.000569329	0.00110341	52.1713	75.3492	85.4048	127.406	106.843	107.345	70.9751	113.865	Gm28809	6	lncRNA	predicted gene 28809 [Source:MGI Symbol;Acc:MGI:5579515]	NA
ENSMUSG00000027716	0.68583	0.0851897	0.120087	22.9554	11.5117	23.3986	29.7591	22.3255	41.0711	19.2885	31.0519	Trpc3	3	protein_coding	transient receptor potential cation channel, subfamily C, member 3 [Source:MGI Symbol;Acc:MGI:109526]	22065
ENSMUSG00000074461	0.68561	1.00939e-08	2.72595e-08	189.904	182.094	161.45	260.392	267.906	332.303	177.816	286.867	Gm10699	8	TEC	predicted gene 10699 [Source:MGI Symbol;Acc:MGI:3642530]	NA
ENSMUSG00000037926	0.685608	4.0905e-38	2.66794e-37	1198.9	1346.87	1181.63	1942.71	2010.09	2046.09	1242.46	1999.63	Ssh2	11	protein_coding	slingshot protein phosphatase 2 [Source:MGI Symbol;Acc:MGI:2679255]	237860
ENSMUSG00000032289	0.685566	0.103554	0.143141	16.6948	18.8373	11.6993	26.0392	21.5282	28.9365	15.7438	25.5013	Thsd4	9	protein_coding	thrombospondin, type I, domain containing 4 [Source:MGI Symbol;Acc:MGI:2672033]	207596
ENSMUSG00000024598	0.68505	6.04298e-06	1.3909e-05	149.21	165.35	107.633	234.353	232.026	214.69	140.731	227.023	Fbn2	18	protein_coding	fibrillin 2 [Source:MGI Symbol;Acc:MGI:95490]	14119
ENSMUSG00000106334	0.685032	0.237626	0.299362	5.21713	7.32561	11.6993	13.0196	14.3521	11.2012	8.08068	12.8576	Gm43549	3	lncRNA	predicted gene 43549 [Source:MGI Symbol;Acc:MGI:5663686]	NA
ENSMUSG00000092564	0.684971	4.9387e-12	1.55606e-11	239.988	244.885	235.156	403.608	396.278	357.505	240.01	385.797	BC051226	17	lncRNA	cDNA sequence BC051226 [Source:MGI Symbol;Acc:MGI:3039585]	NA
ENSMUSG00000045639	0.684913	7.55539e-07	1.84377e-06	121.038	108.838	113.483	198.084	184.983	168.952	114.453	184.006	Zfp629	7	protein_coding	zinc finger protein 629 [Source:MGI Symbol;Acc:MGI:2444524]	320683
ENSMUSG00000018648	0.68443	5.11768e-08	1.33607e-07	201.381	196.745	243.345	370.129	319.733	339.77	213.824	343.211	Dusp14	11	protein_coding	dual specificity phosphatase 14 [Source:MGI Symbol;Acc:MGI:1927168]	56405
ENSMUSG00000057506	0.684349	3.65251e-86	5.09284e-85	2315.36	2258.38	2229.88	3557.14	3641.45	3738.41	2267.88	3645.66	Bloc1s2	19	protein_coding	biogenesis of lysosomal organelles complex-1, subunit 2 [Source:MGI Symbol;Acc:MGI:1920939]	73689
ENSMUSG00000038671	0.684308	1.31977e-51	1.09682e-50	1253.16	1210.82	1162.91	1885.05	1930.36	2018.09	1208.96	1944.5	Arfrp1	2	protein_coding	ADP-ribosylation factor related protein 1 [Source:MGI Symbol;Acc:MGI:1923938]	76688
ENSMUSG00000029840	0.683892	1.38228e-146	4.04318e-145	10294.5	10727.8	10172.5	16122	16614.2	17387.1	10398.3	16707.7	Mtpn	6	protein_coding	myotrophin [Source:MGI Symbol;Acc:MGI:99445]	14489
ENSMUSG00000052395	0.683753	4.865e-18	1.88856e-17	470.586	422.793	517.109	732.818	769.432	758.882	470.162	753.711	Rft1	14	protein_coding	RFT1 homolog [Source:MGI Symbol;Acc:MGI:3607791]	328370
ENSMUSG00000024900	0.683558	1.46607e-65	1.52226e-64	1597.49	1682.8	1595.78	2597.41	2606.5	2630.42	1625.36	2611.44	Cpt1a	19	protein_coding	carnitine palmitoyltransferase 1a, liver [Source:MGI Symbol;Acc:MGI:1098296]	12894
ENSMUSG00000071722	0.68347	1.52879e-07	3.88608e-07	173.209	150.698	152.091	260.392	252.757	252.027	158.666	255.059	Spin4	X	protein_coding	spindlin family, member 4 [Source:MGI Symbol;Acc:MGI:2444925]	270624
ENSMUSG00000028878	0.683449	1.02695e-44	7.62133e-44	1412.8	1436.87	1417.95	2338.88	2278.8	2236.51	1422.54	2284.73	Fam76a	4	protein_coding	family with sequence similarity 76, member A [Source:MGI Symbol;Acc:MGI:2385211]	230789
ENSMUSG00000114316	0.682973	0.0690497	0.0990553	18.7817	14.6512	21.0587	27.8991	38.2723	20.5356	18.1639	28.9023	Gm17740	14	processed_pseudogene	predicted gene, 17740 [Source:MGI Symbol;Acc:MGI:5009816]	NA
ENSMUSG00000026707	0.682972	3.38726e-24	1.58843e-23	610.405	525.351	572.095	926.252	849.166	969.838	569.284	915.085	Nsun6	2	protein_coding	NOL1/NOP2/Sun domain family member 6 [Source:MGI Symbol;Acc:MGI:1921705]	74455
ENSMUSG00000082380	0.68252	0.0806028	0.114236	17.7383	25.1164	25.7384	17.6695	61.3951	29.8699	22.8644	36.3115	Gm12218	11	processed_pseudogene	predicted gene 12218 [Source:MGI Symbol;Acc:MGI:3649336]	NA
ENSMUSG00000087138	0.682413	7.25305e-22	3.18918e-21	594.753	521.165	531.148	871.383	872.289	901.698	549.022	881.79	Gm15545	7	lncRNA	predicted gene 15545 [Source:MGI Symbol;Acc:MGI:3782994]	100502630
ENSMUSG00000033029	0.682154	0.362373	0.432653	5.21713	2.09303	2.33986	1.85994	8.77073	4.66717	3.21667	5.09928	1700088E04Rik	15	protein_coding	RIKEN cDNA 1700088E04 gene [Source:MGI Symbol;Acc:MGI:1920774]	27660
ENSMUSG00000098233	0.682026	0.00341747	0.00607625	45.9108	31.3955	37.4377	69.7479	62.9898	51.3389	38.248	61.3589	Gm26954	5	lncRNA	predicted gene, 26954 [Source:MGI Symbol;Acc:MGI:5504069]	NA
ENSMUSG00000064140	0.681961	0.218968	0.278758	6.26056	10.4652	12.8692	16.7395	19.1361	11.2012	9.86498	15.6923	Trim38	13	protein_coding	tripartite motif-containing 38 [Source:MGI Symbol;Acc:MGI:2684869]	214158
ENSMUSG00000027315	0.681944	3.7236e-75	4.46641e-74	2249.63	2217.57	2206.49	3695.71	3569.69	3442.51	2224.56	3569.3	Spint1	2	protein_coding	serine protease inhibitor, Kunitz type 1 [Source:MGI Symbol;Acc:MGI:1338033]	20732
ENSMUSG00000032285	0.68146	0.000251144	0.000504866	74.0833	74.3026	57.3265	100.437	108.438	122.28	68.5708	110.385	Dnaja4	9	protein_coding	DnaJ heat shock protein family (Hsp40) member A4 [Source:MGI Symbol;Acc:MGI:1927638]	58233
ENSMUSG00000082248	0.681441	0.00481936	0.00838931	35.4765	25.1164	56.1566	60.4481	68.5712	56.0061	38.9165	61.6751	Gm13161	4	processed_pseudogene	predicted gene 13161 [Source:MGI Symbol;Acc:MGI:3650656]	NA
ENSMUSG00000039329	0.681391	1.22769e-22	5.51039e-22	681.358	775.468	668.029	1159.67	1129.03	1121.99	708.285	1136.9	Tex19.1	11	protein_coding	testis expressed gene 19.1 [Source:MGI Symbol;Acc:MGI:1920929]	73679
ENSMUSG00000024581	0.681185	6.67799e-66	6.96847e-65	1556.79	1629.43	1608.65	2541.61	2519.59	2628.55	1598.29	2563.25	Napg	18	protein_coding	N-ethylmaleimide sensitive fusion protein attachment protein gamma [Source:MGI Symbol;Acc:MGI:104561]	108123
ENSMUSG00000110932	0.681044	0.0159151	0.0257065	31.3028	36.6281	28.0783	39.0588	60.5978	54.1392	32.0031	51.2653	Gm48640	9	processed_pseudogene	predicted gene, 48640 [Source:MGI Symbol;Acc:MGI:6098247]	NA
ENSMUSG00000043445	0.680817	1.45928e-93	2.25714e-92	3163.67	3046.41	3203.26	5152.97	5034.4	4897.73	3137.78	5028.37	Pgp	17	protein_coding	phosphoglycolate phosphatase [Source:MGI Symbol;Acc:MGI:1914328]	67078
ENSMUSG00000024548	0.680629	2.5388e-10	7.43118e-10	227.467	213.489	226.966	336.65	396.278	335.103	222.641	356.01	Setbp1	18	protein_coding	SET binding protein 1 [Source:MGI Symbol;Acc:MGI:1933199]	240427
ENSMUSG00000030768	0.680614	7.67387e-32	4.37554e-31	779.44	757.678	684.408	1192.22	1168.1	1206.93	740.509	1189.09	Disp1	1	protein_coding	dispatched RND transporter family member 1 [Source:MGI Symbol;Acc:MGI:1916147]	68897
ENSMUSG00000044600	0.680199	2.28368e-90	3.3944e-89	2587.7	2606.87	2596.07	4237.88	4142.97	4103.38	2596.88	4161.41	Smim7	8	protein_coding	small integral membrane protein 7 [Source:MGI Symbol;Acc:MGI:1914068]	66818
ENSMUSG00000003378	0.680137	1.00069e-21	4.36795e-21	651.098	589.189	547.527	961.591	920.129	988.507	595.938	956.742	Grik5	7	protein_coding	glutamate receptor, ionotropic, kainate 5 (gamma 2) [Source:MGI Symbol;Acc:MGI:95818]	14809
ENSMUSG00000064325	0.679928	4.20608e-32	2.41469e-31	1002.73	1075.82	990.93	1599.55	1590.69	1731.52	1023.16	1640.59	Hhip	8	protein_coding	Hedgehog-interacting protein [Source:MGI Symbol;Acc:MGI:1341847]	15245
ENSMUSG00000107032	0.679763	0.164143	0.216258	7.30399	6.2791	15.2091	18.5994	9.56807	17.7353	9.59739	15.3009	Gm5301	6	processed_pseudogene	predicted pseudogene 5301 [Source:MGI Symbol;Acc:MGI:3642953]	NA
ENSMUSG00000051000	0.679758	0.0128085	0.0209798	42.7805	33.4885	30.4181	53.9383	70.9632	45.7383	35.5624	56.8799	Fam160a1	3	protein_coding	family with sequence similarity 160, member A1 [Source:MGI Symbol;Acc:MGI:2444746]	229488
ENSMUSG00000021485	0.679637	1.57424e-20	6.61503e-20	485.194	467.793	534.657	817.445	790.961	771.017	495.881	793.141	Mxd3	13	protein_coding	Max dimerization protein 3 [Source:MGI Symbol;Acc:MGI:104987]	17121
ENSMUSG00000109295	0.679535	0.225049	0.285476	6.26056	8.37213	7.01957	7.43977	17.5415	9.33435	7.21742	11.4385	Gm5739	8	processed_pseudogene	predicted gene 5739 [Source:MGI Symbol;Acc:MGI:3645094]	NA
ENSMUSG00000027284	0.679122	7.49775e-44	5.47699e-43	1316.8	1267.33	1270.54	1908.3	2113.75	2148.77	1284.89	2056.94	Cdan1	2	protein_coding	congenital dyserythropoietic anemia, type I (human) [Source:MGI Symbol;Acc:MGI:1916218]	68968
ENSMUSG00000070641	0.678713	0.0437779	0.0653067	26.0857	18.8373	29.2482	38.1288	38.2723	42.0046	24.7237	39.4686	Gm16410	X	processed_pseudogene	predicted gene 16410 [Source:MGI Symbol;Acc:MGI:3648382]	NA
ENSMUSG00000023235	0.678633	2.38346e-05	5.23128e-05	101.212	103.605	95.9342	181.344	134.75	167.085	100.251	161.06	Ccl25	8	protein_coding	chemokine (C-C motif) ligand 25 [Source:MGI Symbol;Acc:MGI:1099448]	20300
ENSMUSG00000046179	0.678501	5.36412e-86	7.44472e-85	3232.54	3324.78	3225.49	5333.39	5105.36	5224.43	3260.94	5221.06	E2f8	7	protein_coding	E2F transcription factor 8 [Source:MGI Symbol;Acc:MGI:1922038]	108961
ENSMUSG00000038550	0.678332	1.43065e-37	9.21344e-37	1074.73	988.958	1064.64	1640.47	1592.29	1775.39	1042.77	1669.38	Ciart	3	protein_coding	circadian associated repressor of transcription [Source:MGI Symbol;Acc:MGI:2684975]	229599
ENSMUSG00000075020	0.678145	0.467373	0.537163	3.13028	2.09303	2.33986	3.71989	6.37871	1.86687	2.52106	3.98849	Mir670hg	2	lncRNA	MIR670 host gene (non-protein coding) [Source:MGI Symbol;Acc:MGI:3041234]	NA
ENSMUSG00000039908	0.678075	4.69292e-06	1.08781e-05	137.732	122.442	93.5943	180.414	204.119	182.953	117.923	189.162	Slc26a11	11	protein_coding	solute carrier family 26, member 11 [Source:MGI Symbol;Acc:MGI:2444589]	268512
ENSMUSG00000075122	0.677995	3.54634e-08	9.33171e-08	155.471	148.605	175.489	257.602	246.378	262.295	159.855	255.425	Cd80	16	protein_coding	CD80 antigen [Source:MGI Symbol;Acc:MGI:101775]	12519
ENSMUSG00000099858	0.677974	6.68555e-12	2.09322e-11	226.424	285.699	262.064	396.168	432.955	407.911	258.062	412.345	Gm6652	1	processed_pseudogene	predicted gene 6652 [Source:MGI Symbol;Acc:MGI:3647244]	NA
ENSMUSG00000073423	0.677902	1.82821e-18	7.18623e-18	401.719	436.397	356.828	657.49	641.061	617	398.315	638.517	Zfp414	17	protein_coding	zinc finger protein 414 [Source:MGI Symbol;Acc:MGI:1915641]	328801
ENSMUSG00000034881	0.677899	0.0421444	0.063072	29.216	20.9303	70.1957	73.4677	61.3951	56.0061	40.114	63.623	Tbxa2r	10	protein_coding	thromboxane A2 receptor [Source:MGI Symbol;Acc:MGI:98496]	21390
ENSMUSG00000025757	0.677844	6.38478e-20	2.63481e-19	492.498	493.956	574.435	770.016	836.409	885.829	520.296	830.752	Hspa4l	3	protein_coding	heat shock protein 4 like [Source:MGI Symbol;Acc:MGI:107422]	18415
ENSMUSG00000041696	0.677802	0.297779	0.365055	2.08685	6.2791	7.01957	11.1597	11.1627	1.86687	5.12851	8.06309	Rasl12	9	protein_coding	RAS-like, family 12 [Source:MGI Symbol;Acc:MGI:1918034]	70784
ENSMUSG00000020728	0.677755	0.00260152	0.00470213	71.9965	45.0002	49.137	74.3977	82.1259	110.145	55.3779	88.8896	Cep112	11	protein_coding	centrosomal protein 112 [Source:MGI Symbol;Acc:MGI:1923673]	76380
ENSMUSG00000096437	0.67762	0.195249	0.252383	11.4777	14.6512	4.67972	15.8095	13.5548	20.5356	10.2695	16.6333	Rps12-ps16	X	processed_pseudogene	ribosomal protein S12, pseudogene 16 [Source:MGI Symbol;Acc:MGI:3645883]	626048
ENSMUSG00000091050	0.677389	0.0344539	0.0524738	12.5211	29.3025	38.6076	46.4986	45.4483	35.4705	26.8104	42.4725	9330020H09Rik	15	lncRNA	RIKEN cDNA 9330020H09 gene [Source:MGI Symbol;Acc:MGI:3704457]	NA
ENSMUSG00000038866	0.677352	3.80486e-86	5.30175e-85	2390.49	2380.82	2331.67	3804.51	3793.74	3763.61	2367.66	3787.29	Zcchc2	1	protein_coding	zinc finger, CCHC domain containing 2 [Source:MGI Symbol;Acc:MGI:2444114]	227449
ENSMUSG00000026925	0.67702	1.14002e-22	5.12081e-22	531.104	595.468	611.873	924.392	905.777	947.436	579.482	925.868	Inpp5e	2	protein_coding	inositol polyphosphate-5-phosphatase E [Source:MGI Symbol;Acc:MGI:1927753]	64436
ENSMUSG00000041199	0.676742	6.52367e-31	3.61921e-30	699.096	683.375	642.291	1074.12	1073.22	1093.05	674.921	1080.13	Rpusd1	17	protein_coding	RNA pseudouridylate synthase domain containing 1 [Source:MGI Symbol;Acc:MGI:1919186]	106707
ENSMUSG00000067594	0.676709	0.368853	0.439338	8.34742	2.09303	4.67972	3.71989	4.78404	15.8684	5.04005	8.1241	Krt77	15	protein_coding	keratin 77 [Source:MGI Symbol;Acc:MGI:3588209]	406220
ENSMUSG00000026097	0.67636	2.49985e-34	1.50444e-33	845.176	890.585	804.911	1281.5	1348.3	1434.69	846.891	1354.83	Ormdl1	1	protein_coding	ORM1-like 1 (S. cerevisiae) [Source:MGI Symbol;Acc:MGI:2181669]	227102
ENSMUSG00000041624	0.676207	1.00139e-07	2.56981e-07	143.993	132.908	115.823	208.314	207.308	213.757	130.908	209.793	Gucy1a2	9	protein_coding	guanylate cyclase 1, soluble, alpha 2 [Source:MGI Symbol;Acc:MGI:2660877]	234889
ENSMUSG00000032340	0.67613	7.29482e-104	1.30466e-102	2710.82	2784.78	2736.46	4349.48	4389.35	4415.15	2744.02	4384.66	Neo1	9	protein_coding	neogenin [Source:MGI Symbol;Acc:MGI:1097159]	18007
ENSMUSG00000090173	0.676025	0.00150784	0.00279607	45.9108	51.2793	46.7972	80.9075	77.3419	71.8745	47.9957	76.708	Fbxw10	11	protein_coding	F-box and WD-40 domain protein 10 [Source:MGI Symbol;Acc:MGI:3052463]	213980
ENSMUSG00000040270	0.675795	4.62593e-08	1.21041e-07	127.298	164.303	149.751	235.283	236.012	233.359	147.117	234.885	Bach2	4	protein_coding	BTB and CNC homology, basic leucine zipper transcription factor 2 [Source:MGI Symbol;Acc:MGI:894679]	12014
ENSMUSG00000023947	0.67569	1.37081e-11	4.22873e-11	232.684	249.071	238.665	393.378	377.939	379.908	240.14	383.742	Nfkbie	17	protein_coding	nuclear factor of kappa light polypeptide gene enhancer in B cells inhibitor, epsilon [Source:MGI Symbol;Acc:MGI:1194908]	18037
ENSMUSG00000057000	0.675533	0.00712237	0.0121232	45.9108	40.8141	28.0783	52.0784	70.1659	61.6067	38.2677	61.2836	Nxf3	X	protein_coding	nuclear RNA export factor 3 [Source:MGI Symbol;Acc:MGI:2685230]	245610
ENSMUSG00000039308	0.675367	5.14343e-28	2.66104e-27	651.098	738.84	635.271	1049.94	1068.43	1120.12	675.07	1079.5	Ndst2	14	protein_coding	N-deacetylase/N-sulfotransferase (heparan glucosaminyl) 2 [Source:MGI Symbol;Acc:MGI:97040]	17423
ENSMUSG00000031558	0.675288	5.13107e-23	2.33051e-22	497.715	463.607	494.88	785.826	774.216	764.483	485.4	774.842	Slit2	5	protein_coding	slit guidance ligand 2 [Source:MGI Symbol;Acc:MGI:1315205]	20563
ENSMUSG00000026421	0.67525	3.05229e-56	2.73647e-55	1771.74	1963.26	1997.07	3137.72	3025.11	2985.12	1910.69	3049.32	Csrp1	1	protein_coding	cysteine and glycine-rich protein 1 [Source:MGI Symbol;Acc:MGI:88549]	13007
ENSMUSG00000049670	0.675206	2.59437e-31	1.45628e-30	811.786	740.933	841.179	1294.52	1200.79	1327.34	797.966	1274.22	Morn4	19	protein_coding	MORN repeat containing 4 [Source:MGI Symbol;Acc:MGI:2449568]	226123
ENSMUSG00000070044	0.67501	0.0142117	0.0231228	33.3897	37.6746	21.0587	42.7787	51.0297	54.1392	30.7077	49.3159	Fam149a	8	protein_coding	family with sequence similarity 149, member A [Source:MGI Symbol;Acc:MGI:2387177]	212326
ENSMUSG00000113472	0.674729	0.146171	0.195159	12.5211	8.37213	11.6993	13.9496	18.3388	19.6021	10.8642	17.2968	Gm47602	13	TEC	predicted gene, 47602 [Source:MGI Symbol;Acc:MGI:6096656]	NA
ENSMUSG00000003354	0.674613	0.000633743	0.00122282	54.2582	50.2328	59.6664	100.437	82.9233	78.4085	54.7191	87.2562	Ccdc65	15	protein_coding	coiled-coil domain containing 65 [Source:MGI Symbol;Acc:MGI:2146001]	105833
ENSMUSG00000021707	0.67439	9.65672e-105	1.74345e-103	3822.07	3733.97	3854.92	6011.34	5930.61	6270.81	3803.65	6070.92	Dhfr	13	protein_coding	dihydrofolate reductase [Source:MGI Symbol;Acc:MGI:94890]	13361
ENSMUSG00000005124	0.674356	1.5585e-08	4.16693e-08	135.646	177.908	168.47	241.793	255.946	270.696	160.674	256.145	Ccn4	15	protein_coding	cellular communication network factor 4 [Source:MGI Symbol;Acc:MGI:1197008]	22402
ENSMUSG00000051515	0.674221	0.14438	0.192927	16.6948	7.32561	7.01957	10.2297	20.7308	18.6687	10.3467	16.5431	Fam181b	7	protein_coding	family with sequence similarity 181, member B [Source:MGI Symbol;Acc:MGI:1930951]	58238
ENSMUSG00000109930	0.674156	0.435431	0.505725	2.08685	2.09303	3.50979	1.85994	6.37871	3.73374	2.56322	3.9908	Gm34730	8	lncRNA	predicted gene, 34730 [Source:MGI Symbol;Acc:MGI:5593889]	NA
ENSMUSG00000109829	0.674148	0.0841966	0.118791	14.608	16.7443	10.5294	26.0392	20.7308	20.5356	13.9605	22.4352	Gm45605	11	lncRNA	predicted gene 45605 [Source:MGI Symbol;Acc:MGI:5791441]	NA
ENSMUSG00000021203	0.674048	8.52707e-33	4.95787e-32	799.265	783.841	770.983	1294.52	1191.22	1275.07	784.696	1253.61	Otub2	12	protein_coding	OTU domain, ubiquitin aldehyde binding 2 [Source:MGI Symbol;Acc:MGI:1915399]	68149
ENSMUSG00000089875	0.674012	0.00778308	0.013159	46.9542	32.442	38.6076	59.5182	74.9499	53.2058	39.3346	62.5579	Etohd2	13	lncRNA	ethanol decreased 2 [Source:MGI Symbol;Acc:MGI:1261417]	NA
ENSMUSG00000034450	0.673916	0.00489302	0.00850905	31.3028	39.7676	35.0979	66.028	46.2457	57.8729	35.3894	56.7155	Gulo	14	protein_coding	gulonolactone (L-) oxidase [Source:MGI Symbol;Acc:MGI:1353434]	268756
ENSMUSG00000059981	0.673781	2.51224e-133	6.29352e-132	5256.79	4991.88	5374.65	8365.09	8358.51	8187.15	5207.77	8303.59	Taok2	7	protein_coding	TAO kinase 2 [Source:MGI Symbol;Acc:MGI:1915919]	381921
ENSMUSG00000055305	0.673651	1.83963e-19	7.47234e-19	656.316	552.56	664.52	974.61	950.428	1062.25	624.465	995.762	Zfp93	7	protein_coding	zinc finger protein 93 [Source:MGI Symbol;Acc:MGI:107611]	22755
ENSMUSG00000026177	0.673577	2.73427e-07	6.83176e-07	129.385	183.14	141.561	220.403	250.365	253.894	151.362	241.554	Slc11a1	1	protein_coding	solute carrier family 11 (proton-coupled divalent metal ion transporters), member 1 [Source:MGI Symbol;Acc:MGI:1345275]	18173
ENSMUSG00000096183	0.673536	0.4636	0.533706	4.17371	5.23258	1.16993	4.64986	3.18936	9.33435	3.52541	5.72452	Gm3727	14	protein_coding	predicted gene 3727 [Source:MGI Symbol;Acc:MGI:3781902]	102632113
ENSMUSG00000031134	0.673305	1.20265e-25	5.87523e-25	706.4	640.468	693.768	1158.74	1015.01	1082.78	680.212	1085.51	Rbmx	X	protein_coding	RNA binding motif protein, X chromosome [Source:MGI Symbol;Acc:MGI:1343044]	19655
ENSMUSG00000087034	0.67318	1.07078e-20	4.52947e-20	445.543	506.514	515.939	771.876	814.881	749.548	489.332	778.768	Cbfa2t2-ps1	5	processed_pseudogene	CBFA2/RUNX1 translocation partner 2, pseudogene 1 [Source:MGI Symbol;Acc:MGI:1333788]	NA
ENSMUSG00000003657	0.672978	2.89707e-09	8.04366e-09	209.729	190.466	245.685	348.739	323.72	355.639	215.293	342.699	Calb2	8	protein_coding	calbindin 2 [Source:MGI Symbol;Acc:MGI:101914]	12308
ENSMUSG00000020020	0.672902	2.2454e-30	1.22878e-29	1072.64	1019.31	1009.65	1660	1624.98	1662.45	1033.87	1649.14	Usp44	10	protein_coding	ubiquitin specific peptidase 44 [Source:MGI Symbol;Acc:MGI:3045318]	327799
ENSMUSG00000001349	0.672794	2.48307e-09	6.91803e-09	188.86	209.303	210.587	305.961	313.354	350.971	202.917	323.429	Cnn1	9	protein_coding	calponin 1 [Source:MGI Symbol;Acc:MGI:104979]	12797
ENSMUSG00000032643	0.672485	1.16063e-24	5.52683e-24	653.185	625.817	658.67	1036.92	1023.78	1026.78	645.891	1029.16	Fhl3	4	protein_coding	four and a half LIM domains 3 [Source:MGI Symbol;Acc:MGI:1341092]	14201
ENSMUSG00000032492	0.672267	0.0021963	0.00400149	67.8228	57.5584	40.9475	89.2773	81.3286	96.1438	55.4429	88.9165	Pth1r	9	protein_coding	parathyroid hormone 1 receptor [Source:MGI Symbol;Acc:MGI:97801]	19228
ENSMUSG00000037075	0.672024	7.59537e-44	5.54637e-43	1312.63	1286.17	1351.27	2093.37	2160.79	2033.95	1316.69	2096.04	Rnf139	15	protein_coding	ring finger protein 139 [Source:MGI Symbol;Acc:MGI:1923091]	75841
ENSMUSG00000028854	0.671718	1.5105e-37	9.7217e-37	1654.88	1675.47	1703.42	2702.5	2683.05	2631.35	1677.92	2672.3	Slc9a1	4	protein_coding	solute carrier family 9 (sodium/hydrogen exchanger), member 1 [Source:MGI Symbol;Acc:MGI:102462]	20544
ENSMUSG00000021182	0.671577	3.11475e-86	4.35171e-85	4766.37	4683.16	4374.36	7350.49	7424.82	7252.79	4607.97	7342.7	Ccdc88c	12	protein_coding	coiled-coil domain containing 88C [Source:MGI Symbol;Acc:MGI:1915589]	68339
ENSMUSG00000029500	0.671156	3.5699e-140	9.8504e-139	4222.75	4116.99	4040.93	6442.84	6605.16	6672.19	4126.89	6573.4	Pgam5	5	protein_coding	phosphoglycerate mutase family member 5 [Source:MGI Symbol;Acc:MGI:1919792]	72542
ENSMUSG00000045980	0.67097	1.08287e-19	4.43028e-19	479.976	474.072	547.527	783.036	823.651	778.484	500.525	795.057	Tmem104	11	protein_coding	transmembrane protein 104 [Source:MGI Symbol;Acc:MGI:2444222]	320534
ENSMUSG00000021510	0.670958	2.08549e-50	1.69749e-49	1404.45	1460.94	1316.17	2140.79	2320.26	2198.24	1393.85	2219.76	Zfp729a	13	protein_coding	zinc finger protein 729a [Source:MGI Symbol;Acc:MGI:3036250]	212281
ENSMUSG00000080916	0.670779	0.0631471	0.0912251	19.8251	20.9303	18.7189	37.1989	27.9069	29.8699	19.8248	31.6585	Gm12463	4	processed_pseudogene	predicted gene 12463 [Source:MGI Symbol;Acc:MGI:3650648]	NA
ENSMUSG00000098024	0.670717	0.143257	0.191574	15.6514	9.41864	9.35943	21.3893	15.1494	18.6687	11.4765	18.4025	Gm27003	2	lncRNA	predicted gene, 27003 [Source:MGI Symbol;Acc:MGI:5504118]	NA
ENSMUSG00000036533	0.670676	1.06445e-09	3.02973e-09	197.208	158.024	183.679	292.011	285.447	280.03	179.637	285.83	Cdc42ep3	17	protein_coding	CDC42 effector protein (Rho GTPase binding) 3 [Source:MGI Symbol;Acc:MGI:2384718]	260409
ENSMUSG00000039294	0.67063	1.92949e-33	1.13797e-32	695.966	733.608	698.447	1138.29	1119.46	1131.32	709.34	1129.69	Cybc1	11	protein_coding	cytochrome b 245 chaperone 1 [Source:MGI Symbol;Acc:MGI:2384959]	217370
ENSMUSG00000028672	0.670621	1.71537e-34	1.0347e-33	1002.73	1018.26	1058.79	1596.76	1617	1686.72	1026.59	1633.49	Hmgcl	4	protein_coding	3-hydroxy-3-methylglutaryl-Coenzyme A lyase [Source:MGI Symbol;Acc:MGI:96158]	15356
ENSMUSG00000026203	0.670619	9.46708e-16	3.4267e-15	506.062	457.328	576.775	864.873	862.721	717.811	513.388	815.135	Dnajb2	1	protein_coding	DnaJ heat shock protein family (Hsp40) member B2 [Source:MGI Symbol;Acc:MGI:1928739]	56812
ENSMUSG00000045414	0.670616	2.89754e-88	4.16208e-87	2464.57	2543.03	2578.52	3983.07	4012.21	4076.31	2528.71	4023.86	Dipk2a	9	protein_coding	divergent protein kinase domain 2A [Source:MGI Symbol;Acc:MGI:1916111]	68861
ENSMUSG00000043241	0.670542	4.71124e-86	6.56034e-85	4232.14	4193.39	4147.4	6641.86	6606.75	6767.4	4190.98	6672	Upf2	2	protein_coding	UPF2 regulator of nonsense transcripts homolog (yeast) [Source:MGI Symbol;Acc:MGI:2449307]	326622
ENSMUSG00000026489	0.670423	2.8086e-34	1.68831e-33	858.74	905.236	800.231	1330.79	1388.17	1365.61	854.736	1361.52	Coq8a	1	protein_coding	coenzyme Q8A [Source:MGI Symbol;Acc:MGI:1914676]	67426
ENSMUSG00000104873	0.670365	0.339495	0.409023	9.39084	0	4.67972	7.43977	3.9867	11.2012	4.69019	7.54256	Gm40332	5	TEC	predicted gene, 40332 [Source:MGI Symbol;Acc:MGI:5623217]	NA
ENSMUSG00000090534	0.670279	0.0315577	0.0484292	26.0857	19.8838	26.9084	44.6386	45.4483	25.2027	24.2926	38.4299	Gm4675	14	lncRNA	predicted gene 4675 [Source:MGI Symbol;Acc:MGI:3782856]	105245869
ENSMUSG00000042156	0.670196	5.522e-25	2.65734e-24	614.578	641.514	643.461	1018.32	1042.92	958.637	633.185	1006.63	Dzip1	14	protein_coding	DAZ interacting protein 1 [Source:MGI Symbol;Acc:MGI:1914311]	66573
ENSMUSG00000028920	0.670185	6.72763e-95	1.06498e-93	3972.33	4188.16	4287.79	6563.74	6668.95	6565.78	4149.42	6599.49	Fbxo42	4	protein_coding	F-box protein 42 [Source:MGI Symbol;Acc:MGI:1924992]	213499
ENSMUSG00000020593	0.670154	2.92748e-39	1.94204e-38	1168.64	1090.47	1023.69	1695.34	1756.54	1777.26	1094.27	1743.05	Lpin1	12	protein_coding	lipin 1 [Source:MGI Symbol;Acc:MGI:1891340]	14245
ENSMUSG00000030753	0.669728	5.2193e-127	1.21184e-125	4401.17	4402.69	4294.81	6871.56	6959.18	7011.03	4366.23	6947.25	Thap12	7	protein_coding	THAP domain containing 12 [Source:MGI Symbol;Acc:MGI:1920231]	72981
ENSMUSG00000084241	0.669373	0.000136096	0.000280343	85.561	66.977	72.5356	112.527	118.804	126.947	75.0245	119.426	Gm13416	2	processed_pseudogene	predicted gene 13416 [Source:MGI Symbol;Acc:MGI:3652158]	NA
ENSMUSG00000022035	0.668929	8.74779e-88	1.24375e-86	2965.42	3003.5	3062.87	4704.73	4753.74	4898.66	3010.6	4785.71	Ccdc25	14	protein_coding	coiled-coil domain containing 25 [Source:MGI Symbol;Acc:MGI:1914429]	67179
ENSMUSG00000021786	0.668903	1.53015e-20	6.43365e-20	542.582	490.816	508.919	767.226	880.263	801.82	514.106	816.436	Oxsm	14	protein_coding	3-oxoacyl-ACP synthase, mitochondrial [Source:MGI Symbol;Acc:MGI:1918397]	71147
ENSMUSG00000050973	0.668896	3.43683e-28	1.78471e-27	692.836	752.445	708.977	1125.27	1163.32	1135.99	718.086	1141.52	Gdpgp1	7	protein_coding	GDP-D-glucose phosphorylase 1 [Source:MGI Symbol;Acc:MGI:2443429]	269952
ENSMUSG00000050567	0.668686	1.81361e-65	1.87938e-64	2286.15	2444.66	2401.86	3718.96	3780.19	3837.35	2377.56	3778.83	Maml1	11	protein_coding	mastermind like transcriptional coactivator 1 [Source:MGI Symbol;Acc:MGI:1890504]	103806
ENSMUSG00000015305	0.668457	1.45893e-80	1.89309e-79	2435.36	2496.99	2428.77	3928.2	3849.55	3926.03	2453.71	3901.26	Sash1	10	protein_coding	SAM and SH3 domain containing 1 [Source:MGI Symbol;Acc:MGI:1917347]	70097
ENSMUSG00000040220	0.668406	8.52848e-44	6.22341e-43	1651.74	1521.63	1636.73	2726.68	2399.99	2521.21	1603.37	2549.29	Gas8	8	protein_coding	growth arrest specific 8 [Source:MGI Symbol;Acc:MGI:1202386]	104346
ENSMUSG00000029863	0.667969	5.60281e-76	6.80624e-75	2366.49	2368.27	2380.81	3783.12	3886.23	3630.13	2371.85	3766.49	Casp2	6	protein_coding	caspase 2 [Source:MGI Symbol;Acc:MGI:97295]	12366
ENSMUSG00000040713	0.667911	3.05311e-13	1.00727e-12	319.289	330.699	343.959	510.554	574.084	490.987	331.316	525.208	Creg1	1	protein_coding	cellular repressor of E1A-stimulated genes 1 [Source:MGI Symbol;Acc:MGI:1344382]	433375
ENSMUSG00000026456	0.66791	5.10507e-110	9.77289e-109	5448.78	5017	5587.58	8447.86	8715.72	8323.44	5351.12	8495.67	Cyb5r1	1	protein_coding	cytochrome b5 reductase 1 [Source:MGI Symbol;Acc:MGI:1919267]	72017
ENSMUSG00000025077	0.667715	3.60268e-43	2.60535e-42	1278.2	1308.15	1230.77	2037.57	2070.69	1956.48	1272.37	2021.58	Dclre1a	19	protein_coding	DNA cross-link repair 1A [Source:MGI Symbol;Acc:MGI:1930042]	55947
ENSMUSG00000033213	0.667585	0.245596	0.308198	9.39084	7.32561	5.84964	11.1597	13.5548	11.2012	7.52203	11.9719	AA467197	2	protein_coding	expressed sequence AA467197 [Source:MGI Symbol;Acc:MGI:3034182]	433470
ENSMUSG00000026646	0.667572	9.15764e-71	1.03112e-69	2750.47	2616.29	2500.14	4088.15	4138.19	4278.86	2622.3	4168.4	Suv39h2	2	protein_coding	suppressor of variegation 3-9 2 [Source:MGI Symbol;Acc:MGI:1890396]	64707
ENSMUSG00000002104	0.667551	0.00189932	0.00348312	57.3885	69.0701	46.7972	90.2072	99.6674	85.876	57.7519	91.9169	Rapsn	2	protein_coding	receptor-associated protein of the synapse [Source:MGI Symbol;Acc:MGI:99422]	19400
ENSMUSG00000052293	0.667384	0.0777639	0.110549	13.5646	14.6512	14.0391	26.0392	21.5282	19.6021	14.085	22.3898	Taf9	13	protein_coding	TATA-box binding protein associated factor 9 [Source:MGI Symbol;Acc:MGI:1888697]	108143
ENSMUSG00000048429	0.667354	1.3615e-58	1.26615e-57	1974.16	2148.5	2049.72	3370.22	3154.27	3282.89	2057.46	3269.13	Timm29	9	protein_coding	translocase of inner mitochondrial membrane 29 [Source:MGI Symbol;Acc:MGI:1917023]	69773
ENSMUSG00000092130	0.667228	0.439103	0.50934	2.08685	6.2791	3.50979	4.64986	3.18936	11.2012	3.95858	6.34681	D030025P21Rik	12	lncRNA	RIKEN cDNA D030025P21 gene [Source:MGI Symbol;Acc:MGI:3698049]	100303738
ENSMUSG00000037242	0.667217	1.63438e-140	4.52762e-139	7990.56	8660.97	8429.34	13334.9	13056.4	13438.7	8360.29	13276.6	Clic4	4	protein_coding	chloride intracellular channel 4 (mitochondrial) [Source:MGI Symbol;Acc:MGI:1352754]	29876
ENSMUSG00000022552	0.667109	1.67476e-33	9.88848e-33	848.306	902.097	887.976	1355.9	1395.34	1437.49	879.46	1396.24	Sharpin	15	protein_coding	SHANK-associated RH domain interacting protein [Source:MGI Symbol;Acc:MGI:1913331]	106025
ENSMUSG00000081590	0.666881	0.0271716	0.0421752	25.0422	26.1629	25.7384	40.9187	36.6776	44.8049	25.6479	40.8004	Gm14413	2	unprocessed_pseudogene	predicted gene 14413 [Source:MGI Symbol;Acc:MGI:3652250]	NA
ENSMUSG00000050229	0.666717	7.81213e-67	8.28402e-66	2977.94	2628.85	2982.15	4405.27	4609.42	4611.17	2862.98	4541.95	Pigm	1	protein_coding	phosphatidylinositol glycan anchor biosynthesis, class M [Source:MGI Symbol;Acc:MGI:1914806]	67556
ENSMUSG00000031762	0.666476	4.67615e-65	4.80533e-64	2639.87	2696.87	2690.84	4286.24	4331.15	4120.18	2675.86	4245.86	Mt2	8	protein_coding	metallothionein 2 [Source:MGI Symbol;Acc:MGI:97172]	17750
ENSMUSG00000051306	0.666462	3.04444e-79	3.89016e-78	2312.23	2361.99	2234.56	3519.01	3784.17	3661.86	2302.93	3655.02	Usp42	5	protein_coding	ubiquitin specific peptidase 42 [Source:MGI Symbol;Acc:MGI:1924050]	76800
ENSMUSG00000026126	0.666298	0.2808	0.346806	10.4343	7.32561	3.50979	10.2297	14.3521	9.33435	7.08989	11.3054	Ptpn18	1	protein_coding	protein tyrosine phosphatase, non-receptor type 18 [Source:MGI Symbol;Acc:MGI:108410]	19253
ENSMUSG00000030917	0.666043	4.369e-06	1.01475e-05	92.865	128.721	150.921	189.714	194.551	204.422	124.169	196.229	Tmem159	7	protein_coding	transmembrane protein 159 [Source:MGI Symbol;Acc:MGI:1925752]	233806
ENSMUSG00000045165	0.665994	9.04916e-22	3.95898e-21	665.706	627.91	621.232	1073.19	962.388	1006.24	638.283	1013.94	AI467606	7	protein_coding	expressed sequence AI467606 [Source:MGI Symbol;Acc:MGI:2141979]	101602
ENSMUSG00000058073	0.665539	2.84866e-09	7.91135e-09	191.991	189.419	186.019	298.521	286.245	316.434	189.143	300.4	Gm11189	11	processed_pseudogene	predicted gene 11189 [Source:MGI Symbol;Acc:MGI:3650984]	NA
ENSMUSG00000037960	0.665259	3.64839e-07	9.05205e-07	143.993	166.396	168.47	244.583	245.58	268.829	159.62	252.997	Card19	13	protein_coding	caspase recruitment domain family, member 19 [Source:MGI Symbol;Acc:MGI:1915730]	68480
ENSMUSG00000021482	0.665166	5.71102e-16	2.08046e-15	371.46	328.606	340.449	547.753	539.799	563.794	346.838	550.449	Prxl2c	13	protein_coding	peroxiredoxin like 2C [Source:MGI Symbol;Acc:MGI:1913379]	66129
ENSMUSG00000003208	0.664932	2.51298e-30	1.37342e-29	762.745	841.399	876.277	1365.2	1275.74	1289.07	826.807	1310	Yju2	17	protein_coding	YJU2 splicing factor [Source:MGI Symbol;Acc:MGI:1920136]	72886
ENSMUSG00000038011	0.664549	0.117891	0.160972	12.5211	17.7908	14.0391	15.8095	33.4882	20.5356	14.7837	23.2778	Dnah10	5	protein_coding	dynein, axonemal, heavy chain 10 [Source:MGI Symbol;Acc:MGI:1860299]	56087
ENSMUSG00000105201	0.664066	0.0951484	0.132608	21.912	14.6512	14.0391	16.7395	33.4882	29.8699	16.8674	26.6992	Gm43362	3	TEC	predicted gene 43362 [Source:MGI Symbol;Acc:MGI:5663499]	NA
ENSMUSG00000000489	0.664041	1.31468e-13	4.3941e-13	352.678	454.188	340.449	610.061	618.735	591.797	382.439	606.865	Pdgfb	15	protein_coding	platelet derived growth factor, B polypeptide [Source:MGI Symbol;Acc:MGI:97528]	18591
ENSMUSG00000057054	0.663834	0.15619	0.206992	10.4343	8.37213	12.8692	15.8095	19.9335	14.0015	10.5585	16.5815	Inca1	11	protein_coding	inhibitor of CDK, cyclin A1 interacting protein 1 [Source:MGI Symbol;Acc:MGI:2144284]	103844
ENSMUSG00000037395	0.663729	5.85035e-08	1.52355e-07	234.771	212.443	208.247	357.109	317.341	365.906	218.487	346.785	Rcor3	1	protein_coding	REST corepressor 3 [Source:MGI Symbol;Acc:MGI:2441920]	214742
ENSMUSG00000036615	0.66325	2.67257e-18	1.04483e-17	403.806	422.793	459.782	644.47	687.306	701.943	428.794	677.906	Rfxap	3	protein_coding	regulatory factor X-associated protein [Source:MGI Symbol;Acc:MGI:2180854]	170767
ENSMUSG00000039313	0.663236	0.00810727	0.0136674	37.5634	29.3025	37.4377	61.3781	46.2457	57.8729	34.7678	55.1656	Minar1	9	protein_coding	membrane integral NOTCH2 associated receptor 1 [Source:MGI Symbol;Acc:MGI:2667167]	209743
ENSMUSG00000047423	0.662923	2.97431e-53	2.54561e-52	1876.08	1936.05	1938.57	3210.26	2871.22	3028.06	1916.9	3036.51	AI837181	19	protein_coding	expressed sequence AI837181 [Source:MGI Symbol;Acc:MGI:2147598]	107242
ENSMUSG00000036249	0.662776	2.21189e-11	6.76355e-11	279.638	239.652	249.195	402.678	414.616	399.51	256.162	405.601	Rbm43	2	protein_coding	RNA binding motif protein 43 [Source:MGI Symbol;Acc:MGI:1918934]	71684
ENSMUSG00000026627	0.662766	6.96881e-13	2.27121e-12	301.55	309.769	314.711	459.406	487.174	518.99	308.677	488.523	Pacc1	1	protein_coding	proton activated chloride channel 1 [Source:MGI Symbol;Acc:MGI:1914200]	66950
ENSMUSG00000032425	0.662722	1.38402e-24	6.57117e-24	622.926	685.468	642.291	999.719	1019.8	1069.72	650.228	1029.74	Zfp949	9	protein_coding	zinc finger protein 949 [Source:MGI Symbol;Acc:MGI:1918890]	71640
ENSMUSG00000020133	0.662452	2.46818e-46	1.88929e-45	1246.9	1333.26	1332.55	2135.21	1996.54	2061.96	1304.24	2064.57	2310011J03Rik	10	protein_coding	RIKEN cDNA 2310011J03 gene [Source:MGI Symbol;Acc:MGI:1913624]	66374
ENSMUSG00000020062	0.662431	0.074127	0.105791	12.5211	17.7908	15.2091	33.479	17.5415	21.469	15.1737	24.1631	Slc5a8	10	protein_coding	solute carrier family 5 (iodide transporter), member 8 [Source:MGI Symbol;Acc:MGI:2384916]	216225
ENSMUSG00000028549	0.662292	4.20367e-15	1.48361e-14	438.239	348.49	362.678	624.941	597.207	599.265	383.136	607.138	Itgb3bp	4	protein_coding	integrin beta 3 binding protein (beta3-endonexin) [Source:MGI Symbol;Acc:MGI:1914983]	67733
ENSMUSG00000078861	0.66211	2.78128e-29	1.48517e-28	729.355	641.514	721.846	1081.56	1100.33	1127.59	697.572	1103.16	Zfp931	2	protein_coding	zinc finger protein 931 [Source:MGI Symbol;Acc:MGI:2441662]	353208
ENSMUSG00000057554	0.661978	3.98693e-09	1.09722e-08	208.685	192.559	208.247	329.21	291.029	345.371	203.164	321.87	Lgals8	13	protein_coding	lectin, galactose binding, soluble 8 [Source:MGI Symbol;Acc:MGI:1928481]	56048
ENSMUSG00000022941	0.66179	0.000377048	0.000744955	62.6056	95.233	71.3657	103.227	117.209	142.815	76.4014	121.084	Ripply3	16	protein_coding	ripply transcriptional repressor 3 [Source:MGI Symbol;Acc:MGI:2181192]	170765
ENSMUSG00000081002	0.661488	0.020263	0.0321515	41.7371	25.1164	23.3986	46.4986	43.0563	54.1392	30.084	47.898	Gm14240	2	processed_pseudogene	predicted gene 14240 [Source:MGI Symbol;Acc:MGI:3650911]	NA
ENSMUSG00000026554	0.661345	7.83081e-123	1.72814e-121	4994.88	5011.77	4707.79	7700.16	7817.91	7764.31	4904.81	7760.79	Dcaf8	1	protein_coding	DDB1 and CUL4 associated factor 8 [Source:MGI Symbol;Acc:MGI:91860]	98193
ENSMUSG00000057469	0.661138	2.66752e-45	2.0038e-44	1304.28	1238.03	1269.37	2031.06	1993.35	2004.08	1270.56	2009.5	E2f6	12	protein_coding	E2F transcription factor 6 [Source:MGI Symbol;Acc:MGI:1354159]	50496
ENSMUSG00000049649	0.661072	0.177912	0.232237	19.8251	8.37213	11.6993	9.29971	31.0962	22.4024	13.2988	20.9328	Gpr3	4	protein_coding	G-protein coupled receptor 3 [Source:MGI Symbol;Acc:MGI:101908]	14748
ENSMUSG00000113750	0.661051	1.38764e-06	3.33234e-06	161.731	182.094	180.169	264.112	299.8	263.229	174.665	275.713	Gm5628	13	processed_pseudogene	predicted gene 5628 [Source:MGI Symbol;Acc:MGI:3779506]	NA
ENSMUSG00000022900	0.660806	1.86835e-93	2.8856e-92	3719.82	3837.57	3996.48	5932.29	6332.47	5984.25	3851.29	6083	Ildr1	16	protein_coding	immunoglobulin-like domain containing receptor 1 [Source:MGI Symbol;Acc:MGI:2146574]	106347
ENSMUSG00000033033	0.660773	4.19506e-06	9.76192e-06	121.038	139.187	120.503	217.613	200.929	183.887	126.909	200.81	Calhm2	19	protein_coding	calcium homeostasis modulator family member 2 [Source:MGI Symbol;Acc:MGI:1919941]	72691
ENSMUSG00000079445	0.660707	3.88799e-112	7.62418e-111	6684.19	7326.66	7062.86	11267.5	10969.8	11078	7024.57	11105.1	B3gnt7	1	protein_coding	UDP-GlcNAc:betaGal beta-1,3-N-acetylglucosaminyltransferase 7 [Source:MGI Symbol;Acc:MGI:2384394]	227327
ENSMUSG00000042328	0.660562	9.08262e-42	6.37671e-41	1144.64	1238.03	1261.18	1899.93	1966.24	1887.4	1214.62	1917.86	Hps4	5	protein_coding	HPS4, biogenesis of lysosomal organelles complex 3 subunit 2 [Source:MGI Symbol;Acc:MGI:2177742]	192232
ENSMUSG00000033943	0.660504	2.87321e-15	1.01989e-14	12579.6	12776.9	11666.5	19585.2	19432.8	19504.1	12341	19507.4	Mga	2	protein_coding	MAX gene associated [Source:MGI Symbol;Acc:MGI:1352483]	29808
ENSMUSG00000039138	0.660168	0.0831946	0.117504	20.8685	14.6512	15.2091	22.3193	26.3122	31.7368	16.9096	26.7894	4930591A17Rik	2	lncRNA	RIKEN cDNA 4930591A17 gene [Source:MGI Symbol;Acc:MGI:1915425]	68175
ENSMUSG00000006403	0.660046	1.84818e-11	5.66891e-11	239.988	211.396	271.423	373.849	377.141	388.309	240.936	379.766	Adamts4	1	protein_coding	a disintegrin-like and metallopeptidase (reprolysin type) with thrombospondin type 1 motif, 4 [Source:MGI Symbol;Acc:MGI:1339949]	240913
ENSMUSG00000024776	0.659962	8.95484e-05	0.000187729	77.2136	135.001	116.993	187.854	165.847	166.151	109.736	173.284	Stambpl1	19	protein_coding	STAM binding protein like 1 [Source:MGI Symbol;Acc:MGI:1923880]	76630
ENSMUSG00000092008	0.659925	0.376163	0.446575	0	10.4652	5.84964	13.9496	7.17605	4.66717	5.43827	8.5976	Cyp2c69	19	protein_coding	cytochrome P450, family 2, subfamily c, polypeptide 69 [Source:MGI Symbol;Acc:MGI:3721049]	100043108
ENSMUSG00000030095	0.659753	3.43127e-81	4.49413e-80	2325.8	2344.2	2326.99	3718.96	3643.84	3693.6	2332.33	3685.47	Tmem43	6	protein_coding	transmembrane protein 43 [Source:MGI Symbol;Acc:MGI:1921372]	74122
ENSMUSG00000044788	0.659724	5.59463e-06	1.29125e-05	118.951	147.559	138.052	230.633	188.172	221.224	134.854	213.343	Fads6	11	protein_coding	fatty acid desaturase domain family, member 6 [Source:MGI Symbol;Acc:MGI:3039592]	328035
ENSMUSG00000020023	0.659713	4.593e-14	1.56434e-13	311.985	367.327	352.149	589.602	515.878	524.59	343.82	543.357	Tmcc3	10	protein_coding	transmembrane and coiled coil domains 3 [Source:MGI Symbol;Acc:MGI:2442900]	319880
ENSMUSG00000085843	0.65943	0.0122026	0.0200503	34.4331	35.5815	57.3265	58.5882	77.3419	63.4735	42.447	66.4679	Kank4os	4	lncRNA	KN motif and ankyrin repeat domains 4, opposite strand [Source:MGI Symbol;Acc:MGI:3026921]	399570
ENSMUSG00000114638	0.659364	0.370052	0.440416	0	6.2791	7.01957	3.71989	11.1627	5.60061	4.43289	6.82775	Gm31834	13	lncRNA	predicted gene, 31834 [Source:MGI Symbol;Acc:MGI:5590993]	NA
ENSMUSG00000060579	0.659209	0.255563	0.319385	8.34742	4.18606	8.1895	13.9496	11.1627	7.46748	6.90766	10.8599	Fhit	14	protein_coding	fragile histidine triad gene [Source:MGI Symbol;Acc:MGI:1277947]	14198
ENSMUSG00000036687	0.658636	0.0946181	0.13193	8.34742	26.1629	31.5881	32.549	31.0962	40.1377	22.0328	34.5943	Tmem184a	5	protein_coding	transmembrane protein 184a [Source:MGI Symbol;Acc:MGI:2385897]	231832
ENSMUSG00000035790	0.658359	3.51768e-29	1.8741e-28	814.916	801.631	774.493	1253.6	1226.31	1297.47	797.014	1259.13	Cep19	16	protein_coding	centrosomal protein 19 [Source:MGI Symbol;Acc:MGI:1914244]	66994
ENSMUSG00000048371	0.658216	4.57898e-40	3.09148e-39	1445.15	1476.63	1364.14	2132.42	2227.77	2409.19	1428.64	2256.46	Pdp2	8	protein_coding	pyruvate dehyrogenase phosphatase catalytic subunit 2 [Source:MGI Symbol;Acc:MGI:1918878]	382051
ENSMUSG00000040471	0.658004	0.174994	0.228985	6.26056	18.8373	11.6993	21.3893	12.7574	24.2693	12.2657	19.472	Ggt6	11	protein_coding	gamma-glutamyltransferase 6 [Source:MGI Symbol;Acc:MGI:1918772]	71522
ENSMUSG00000039330	0.657805	0.000222065	0.00044839	93.9084	68.0235	71.3657	143.216	122.79	102.678	77.7659	122.895	Tsga10ip	19	protein_coding	testis specific 10 interacting protein [Source:MGI Symbol;Acc:MGI:1925556]	78306
ENSMUSG00000056260	0.657775	1.68628e-40	1.15035e-39	993.342	999.423	1056.45	1576.3	1628.17	1600.84	1016.4	1601.77	Lrif1	3	protein_coding	ligand dependent nuclear receptor interacting factor 1 [Source:MGI Symbol;Acc:MGI:2445214]	321000
ENSMUSG00000009941	0.657736	0.277874	0.34374	8.34742	8.37213	3.50979	13.0196	6.37871	13.0681	6.74311	10.8221	Nxf2	X	protein_coding	nuclear RNA export factor 2 [Source:MGI Symbol;Acc:MGI:1933192]	83454
ENSMUSG00000015579	0.657703	0.0326188	0.0499518	27.1291	16.7443	23.3986	33.479	33.4882	39.2043	22.424	35.3905	Nkx2-5	17	protein_coding	NK2 homeobox 5 [Source:MGI Symbol;Acc:MGI:97350]	18091
ENSMUSG00000032308	0.657556	5.73609e-11	1.72379e-10	252.509	244.885	218.777	343.159	379.533	408.844	238.724	377.179	Ulk3	9	protein_coding	unc-51-like kinase 3 [Source:MGI Symbol;Acc:MGI:1918992]	71742
ENSMUSG00000039611	0.65749	1.40983e-08	3.77957e-08	189.904	211.396	210.587	278.991	334.882	350.038	203.962	321.304	Pgap4	4	protein_coding	post-GPI attachment to proteins GalNAc transferase 4 [Source:MGI Symbol;Acc:MGI:1914313]	67063
ENSMUSG00000045757	0.657475	1.04094e-15	3.75999e-15	546.756	588.142	587.304	921.602	895.412	898.897	574.067	905.304	Zfp764	7	protein_coding	zinc finger protein 764 [Source:MGI Symbol;Acc:MGI:2443580]	233893
ENSMUSG00000025128	0.657448	0.0254234	0.0396516	19.8251	25.1164	21.0587	31.619	33.4882	39.2043	22.0001	34.7705	Bhlhe22	3	protein_coding	basic helix-loop-helix family, member e22 [Source:MGI Symbol;Acc:MGI:1930001]	59058
ENSMUSG00000030402	0.656905	1.03963e-08	2.80544e-08	194.077	161.163	157.94	243.653	281.461	284.698	171.06	269.937	Ppm1n	7	protein_coding	protein phosphatase, Mg2+/Mn2+ dependent, 1N (putative) [Source:MGI Symbol;Acc:MGI:2142330]	232941
ENSMUSG00000092607	0.656876	7.50098e-31	4.1559e-30	1063.25	975.353	951.152	1620.01	1530.89	1568.17	996.586	1573.02	Scnm1	3	protein_coding	sodium channel modifier 1 [Source:MGI Symbol;Acc:MGI:1341284]	69269
ENSMUSG00000021114	0.656873	2.51376e-73	2.93127e-72	3062.46	3287.11	3169.34	5241.32	4895.66	4874.4	3172.97	5003.79	Atp6v1d	12	protein_coding	ATPase, H+ transporting, lysosomal V1 subunit D [Source:MGI Symbol;Acc:MGI:1921084]	73834
ENSMUSG00000062014	0.656864	1.51815e-135	3.88214e-134	6266.82	6108.51	6027.47	9776.79	9596.78	9649.85	6134.27	9674.47	Gmfb	14	protein_coding	glia maturation factor, beta [Source:MGI Symbol;Acc:MGI:1927133]	63985
ENSMUSG00000042363	0.656641	2.53284e-29	1.35423e-28	947.432	911.516	882.126	1421.93	1470.29	1430.02	913.691	1440.75	Lgalsl	11	protein_coding	lectin, galactoside binding-like [Source:MGI Symbol;Acc:MGI:1916114]	216551
ENSMUSG00000026288	0.656461	7.45788e-72	8.535e-71	2092.07	2129.66	2077.79	3341.39	3263.51	3328.63	2099.84	3311.17	Inpp5d	1	protein_coding	inositol polyphosphate-5-phosphatase D [Source:MGI Symbol;Acc:MGI:107357]	16331
ENSMUSG00000066829	0.656446	3.2902e-10	9.57967e-10	233.728	236.513	232.816	349.669	391.494	365.906	234.352	369.023	Zfp810	9	protein_coding	zinc finger protein 810 [Source:MGI Symbol;Acc:MGI:2384563]	235050
ENSMUSG00000073411	0.656337	1.07305e-19	4.39182e-19	458.064	534.77	507.749	842.554	737.539	786.885	500.194	788.993	H2-D1	17	protein_coding	histocompatibility 2, D region locus 1 [Source:MGI Symbol;Acc:MGI:95896]	14964
ENSMUSG00000039452	0.655433	0.0952159	0.132693	28.1725	24.0699	2.33986	36.2689	21.5282	29.8699	18.1941	29.2223	Snx22	9	protein_coding	sorting nexin 22 [Source:MGI Symbol;Acc:MGI:2685966]	382083
ENSMUSG00000038984	0.655377	6.21062e-05	0.000131903	135.646	94.1864	102.954	211.104	159.468	154.95	110.929	175.174	Tspyl5	15	protein_coding	testis-specific protein, Y-encoded-like 5 [Source:MGI Symbol;Acc:MGI:2442458]	239364
ENSMUSG00000039206	0.655351	2.36335e-18	9.25672e-18	436.152	496.049	531.148	810.935	716.011	776.618	487.783	767.854	Daglb	5	protein_coding	diacylglycerol lipase, beta [Source:MGI Symbol;Acc:MGI:2442032]	231871
ENSMUSG00000059824	0.655138	1.39167e-15	5.00271e-15	396.502	365.234	342.789	564.493	568.503	609.533	368.175	580.843	Dbp	7	protein_coding	D site albumin promoter binding protein [Source:MGI Symbol;Acc:MGI:94866]	13170
ENSMUSG00000110458	0.655042	3.73733e-08	9.82439e-08	149.21	163.257	191.868	275.272	267.109	249.227	168.112	263.869	Gm21769	8	processed_pseudogene	predicted gene, 21769 [Source:MGI Symbol;Acc:MGI:5433933]	NA
ENSMUSG00000057406	0.654691	1.01033e-103	1.80233e-102	4833.15	4774.21	4786.18	7786.65	7479.04	7396.54	4797.85	7554.08	Nsd2	5	protein_coding	nuclear receptor binding SET domain protein 2 [Source:MGI Symbol;Acc:MGI:1276574]	107823
ENSMUSG00000068966	0.654449	2.54369e-36	1.59499e-35	1617.31	1780.12	1657.79	2612.29	2616.87	2730.3	1685.07	2653.15	Zbtb34	2	protein_coding	zinc finger and BTB domain containing 34 [Source:MGI Symbol;Acc:MGI:2685195]	241311
ENSMUSG00000015536	0.654402	1.35461e-40	9.26201e-40	1302.2	1362.56	1283.41	2203.1	2023.65	1991.95	1316.06	2072.9	Mocs2	13	protein_coding	molybdenum cofactor synthesis 2 [Source:MGI Symbol;Acc:MGI:1336894]	17434
ENSMUSG00000096687	0.654265	6.51346e-12	2.04056e-11	287.986	278.373	238.665	431.507	419.4	419.112	268.342	423.34	Mfsd4b4	10	protein_coding	major facilitator superfamily domain containing 4B4 [Source:MGI Symbol;Acc:MGI:3035041]	213332
ENSMUSG00000019737	0.654124	1.31885e-27	6.74994e-27	724.138	643.607	637.611	1101.09	1011.03	1049.18	668.452	1053.76	Syne4	7	protein_coding	spectrin repeat containing, nuclear envelope family member 4 [Source:MGI Symbol;Acc:MGI:2141950]	233066
ENSMUSG00000006010	0.654017	8.21915e-35	4.99372e-34	1001.69	911.516	1002.63	1428.44	1528.5	1628.84	971.945	1528.59	Odr4	1	protein_coding	odr4 GPCR localization factor homolog [Source:MGI Symbol;Acc:MGI:2385108]	226499
ENSMUSG00000085178	0.654001	0.279657	0.345498	12.5211	6.2791	3.50979	11.1597	10.3654	14.0015	7.43667	11.8422	Kdm6bos	11	lncRNA	KDM1 lysine (K)-specific demethylase 6B, opposite strand [Source:MGI Symbol;Acc:MGI:1921523]	NA
ENSMUSG00000038481	0.653951	6.38886e-22	2.81274e-21	668.837	561.979	539.337	951.361	909.764	929.701	590.051	930.275	Cdk19	10	protein_coding	cyclin-dependent kinase 19 [Source:MGI Symbol;Acc:MGI:1925584]	78334
ENSMUSG00000032252	0.65388	3.77437e-78	4.739e-77	2521.96	2481.29	2518.86	3896.58	3883.04	4057.64	2507.37	3945.75	Glce	9	protein_coding	glucuronyl C5-epimerase [Source:MGI Symbol;Acc:MGI:2136405]	93683
ENSMUSG00000050855	0.653606	1.12525e-35	6.95783e-35	1146.73	1036.05	1158.23	1750.21	1720.66	1782.86	1113.67	1751.24	Zfp940	7	protein_coding	zinc finger protein 940 [Source:MGI Symbol;Acc:MGI:2446235]	233057
ENSMUSG00000022321	0.653582	0.000625392	0.00120782	68.8662	60.6979	60.8363	105.087	101.262	93.3435	63.4668	99.8974	Cdh10	15	protein_coding	cadherin 10 [Source:MGI Symbol;Acc:MGI:107436]	320873
ENSMUSG00000022897	0.653563	1.33078e-128	3.13856e-127	4839.41	5065.14	4642.28	7662.04	7675.99	7557.09	4848.94	7631.7	Dyrk1a	16	protein_coding	dual-specificity tyrosine-(Y)-phosphorylation regulated kinase 1a [Source:MGI Symbol;Acc:MGI:1330299]	13548
ENSMUSG00000025104	0.653402	8.22119e-20	3.37866e-19	446.587	450.002	458.612	704.918	705.645	720.611	451.734	710.392	Hdgfl3	7	protein_coding	HDGF like 3 [Source:MGI Symbol;Acc:MGI:1352760]	29877
ENSMUSG00000059816	0.653321	0.230122	0.290959	6.26056	9.41864	12.8692	16.7395	10.3654	17.7353	9.51614	14.9467	Shisal2a	4	protein_coding	shisa like 2A [Source:MGI Symbol;Acc:MGI:3651644]	545667
ENSMUSG00000114500	0.652926	1.0356e-27	5.31584e-27	797.178	754.538	734.715	1203.38	1182.45	1212.53	762.144	1199.46	Gm8983	14	processed_pseudogene	predicted gene 8983 [Source:MGI Symbol;Acc:MGI:3644468]	NA
ENSMUSG00000040396	0.65276	4.38076e-104	7.84826e-103	3031.16	3068.39	3104.99	4863.75	4721.84	4887.46	3068.18	4824.35	Abhd13	8	protein_coding	abhydrolase domain containing 13 [Source:MGI Symbol;Acc:MGI:1916154]	68904
ENSMUSG00000020811	0.652523	3.80889e-11	1.15207e-10	318.245	315.001	297.162	536.594	471.227	456.449	310.136	488.09	Wscd1	11	protein_coding	WSC domain containing 1 [Source:MGI Symbol;Acc:MGI:2448493]	216881
ENSMUSG00000043252	0.65229	9.61532e-89	1.39263e-87	5455.04	5747.47	5430.81	8479.48	8734.85	8932.04	5544.44	8715.46	Tmem64	4	protein_coding	transmembrane protein 64 [Source:MGI Symbol;Acc:MGI:2140359]	100201
ENSMUSG00000039904	0.652225	0.0299062	0.0460907	20.8685	33.4885	42.1174	53.9383	43.0563	54.1392	32.1582	50.378	Gpr37	6	protein_coding	G protein-coupled receptor 37 [Source:MGI Symbol;Acc:MGI:1313297]	14763
ENSMUSG00000116780	0.652225	0.000784654	0.00149731	107.473	111.977	51.4769	150.655	122.79	155.884	90.309	143.11	Dynlt2a3	17	protein_coding	dynein light chain Tctex-type 2A3 [Source:MGI Symbol;Acc:MGI:3781595]	100041586
ENSMUSG00000097793	0.651878	0.0348137	0.0529563	19.8251	28.2559	39.7776	30.6891	50.2324	56.0061	29.2862	45.6425	Gm17259	13	lncRNA	predicted gene, 17259 [Source:MGI Symbol;Acc:MGI:4936893]	NA
ENSMUSG00000041187	0.651696	1.132e-14	3.93683e-14	369.373	399.769	355.658	594.252	605.18	568.462	374.934	589.298	Prkd2	7	protein_coding	protein kinase D2 [Source:MGI Symbol;Acc:MGI:2141917]	101540
ENSMUSG00000112026	0.651542	0.165377	0.217637	14.608	12.5582	7.01957	24.1793	15.1494	14.935	11.3952	18.0879	Gm6653	10	TEC	predicted gene 6653 [Source:MGI Symbol;Acc:MGI:3647484]	626115
ENSMUSG00000071613	0.651482	8.95473e-06	2.0367e-05	112.69	147.559	112.313	185.064	183.388	218.424	124.187	195.625	Gm10340	14	protein_coding	predicted gene 10340 [Source:MGI Symbol;Acc:MGI:3641969]	100040697
ENSMUSG00000052087	0.651466	0.0246978	0.0386063	35.4765	24.0699	35.0979	53.9383	39.867	55.0726	31.5481	49.626	Rgs14	13	protein_coding	regulator of G-protein signaling 14 [Source:MGI Symbol;Acc:MGI:1859709]	51791
ENSMUSG00000020423	0.651388	3.88201e-71	4.39465e-70	2076.42	2109.78	2048.55	3385.1	3224.44	3187.68	2078.25	3265.74	Btg2	1	protein_coding	BTG anti-proliferation factor 2 [Source:MGI Symbol;Acc:MGI:108384]	12227
ENSMUSG00000026117	0.650914	0.00235526	0.00427845	67.8228	55.4654	80.7251	88.3473	136.345	93.3435	68.0044	106.012	Zap70	1	protein_coding	zeta-chain (TCR) associated protein kinase [Source:MGI Symbol;Acc:MGI:99613]	22637
ENSMUSG00000054648	0.650502	7.28004e-86	1.00771e-84	2506.31	2596.41	2562.14	4098.38	3913.34	4024.04	2554.95	4011.92	Zfp869	8	protein_coding	zinc finger protein 869 [Source:MGI Symbol;Acc:MGI:1914119]	66869
ENSMUSG00000102632	0.650416	0.297174	0.364407	6.26056	6.2791	4.67972	10.2297	11.1627	5.60061	5.73979	8.99768	Gm37786	10	TEC	predicted gene, 37786 [Source:MGI Symbol;Acc:MGI:5611014]	NA
ENSMUSG00000030105	0.650335	1.08728e-99	1.82899e-98	5475.9	5532.93	5564.18	8508.31	8662.29	8839.63	5524.34	8670.08	Arl8b	6	protein_coding	ADP-ribosylation factor-like 8B [Source:MGI Symbol;Acc:MGI:1914416]	67166
ENSMUSG00000048385	0.650305	0.123473	0.167882	16.6948	12.5582	14.0391	20.4594	30.2989	16.8018	14.4307	22.52	Scrt1	15	protein_coding	scratch family zinc finger 1 [Source:MGI Symbol;Acc:MGI:2176606]	170729
ENSMUSG00000079470	0.650282	5.96542e-62	5.85718e-61	1799.91	1729.89	1710.44	2735.05	2655.94	2841.37	1746.75	2744.12	Utp14b	1	protein_coding	UTP14B small subunit processome component [Source:MGI Symbol;Acc:MGI:2445092]	195434
ENSMUSG00000071073	0.650247	0.032712	0.0500832	26.0857	27.2094	33.9279	48.3585	63.7871	23.3359	29.0743	45.1605	Lrrc73	17	protein_coding	leucine rich repeat containing 73 [Source:MGI Symbol;Acc:MGI:2684934]	224813
ENSMUSG00000084378	0.650134	0.120674	0.16445	18.7817	16.7443	9.35943	9.29971	36.6776	24.2693	14.9618	23.4155	Gm15238	X	processed_pseudogene	predicted gene 15238 [Source:MGI Symbol;Acc:MGI:3641766]	NA
ENSMUSG00000033855	0.650091	5.5449e-15	1.94876e-14	366.243	347.443	313.541	523.574	550.961	539.525	342.409	538.02	Ston1	17	protein_coding	stonin 1 [Source:MGI Symbol;Acc:MGI:1924307]	77057
ENSMUSG00000042489	0.649981	5.72689e-89	8.31749e-88	3981.72	3924.44	3971.91	6166.64	6263.1	6206.41	3959.35	6212.05	Clspn	4	protein_coding	claspin [Source:MGI Symbol;Acc:MGI:2445153]	269582
ENSMUSG00000055024	0.649953	5.35424e-30	2.90352e-29	9320.93	9695.97	9228.4	14775.4	15194.1	14350.6	9415.1	14773.4	Ep300	15	protein_coding	E1A binding protein p300 [Source:MGI Symbol;Acc:MGI:1276116]	328572
ENSMUSG00000039427	0.649932	2.60267e-28	1.35591e-27	779.44	815.236	783.852	1322.42	1238.27	1172.39	792.843	1244.36	Alg1	16	protein_coding	asparagine-linked glycosylation 1 (beta-1,4-mannosyltransferase) [Source:MGI Symbol;Acc:MGI:2384774]	208211
ENSMUSG00000004562	0.649786	9.85412e-14	3.31579e-13	364.156	288.838	343.959	537.524	520.663	504.988	332.318	521.058	Arhgef40	14	protein_coding	Rho guanine nucleotide exchange factor (GEF) 40 [Source:MGI Symbol;Acc:MGI:2685515]	268739
ENSMUSG00000105195	0.649629	0.0168602	0.0271055	28.1725	43.9537	23.3986	61.3781	51.8271	37.3374	31.8416	50.1809	Gm43584	3	lncRNA	predicted gene 43584 [Source:MGI Symbol;Acc:MGI:5663721]	NA
ENSMUSG00000025264	0.649538	4.81995e-61	4.65395e-60	2002.34	1994.66	1985.37	3187.94	3068.96	3130.74	1994.12	3129.21	Tsr2	X	protein_coding	TSR2 20S rRNA accumulation [Source:MGI Symbol;Acc:MGI:1916749]	69499
ENSMUSG00000041702	0.649338	2.18039e-79	2.7929e-78	3506.96	3698.39	3646.67	5505.43	5772.74	5737.82	3617.34	5672	Btbd7	12	protein_coding	BTB (POZ) domain containing 7 [Source:MGI Symbol;Acc:MGI:1917858]	238386
ENSMUSG00000050424	0.648752	0.000218404	0.000441169	101.212	70.1166	79.5552	142.286	136.345	114.812	83.628	131.148	Pnma5	X	protein_coding	paraneoplastic antigen family 5 [Source:MGI Symbol;Acc:MGI:2180566]	385377
ENSMUSG00000026426	0.648577	1.05384e-47	8.25689e-47	1326.2	1257.91	1324.36	2020.83	2046.77	2057.29	1302.82	2041.63	Arl8a	1	protein_coding	ADP-ribosylation factor-like 8A [Source:MGI Symbol;Acc:MGI:1915974]	68724
ENSMUSG00000068299	0.647992	1.32365e-15	4.76472e-15	365.199	374.653	354.488	565.423	580.463	569.395	364.78	571.76	Nat8f4	6	protein_coding	N-acetyltransferase 8 (GCN5-related) family member 4 [Source:MGI Symbol;Acc:MGI:1922791]	75541
ENSMUSG00000027243	0.647965	1.06512e-22	4.78993e-22	783.614	870.701	749.924	1358.69	1207.97	1206	801.413	1257.55	Harbi1	2	protein_coding	harbinger transposase derived 1 [Source:MGI Symbol;Acc:MGI:2443194]	241547
ENSMUSG00000044726	0.647958	0.218197	0.277844	8.34742	8.37213	11.6993	13.0196	12.7574	18.6687	9.47294	14.8152	Erich5	15	protein_coding	glutamate rich 5 [Source:MGI Symbol;Acc:MGI:2447772]	239368
ENSMUSG00000055991	0.647767	2.4557e-40	1.66709e-39	1468.1	1765.47	1758.4	2641.12	2562.65	2612.68	1663.99	2605.48	Zkscan5	5	protein_coding	zinc finger with KRAB and SCAN domains 5 [Source:MGI Symbol;Acc:MGI:107533]	22757
ENSMUSG00000053985	0.647216	3.45696e-07	8.58827e-07	135.646	137.094	135.712	218.543	211.295	210.023	136.15	213.287	Zfp14	7	protein_coding	zinc finger protein 14 [Source:MGI Symbol;Acc:MGI:99160]	243906
ENSMUSG00000025873	0.647044	4.24649e-96	6.85164e-95	3473.57	3697.34	3670.07	5710.95	5629.22	5633.28	3613.66	5657.82	Faf2	13	protein_coding	Fas associated factor family member 2 [Source:MGI Symbol;Acc:MGI:1923827]	76577
ENSMUSG00000054520	0.646804	4.89132e-08	1.27857e-07	158.601	196.745	196.548	286.431	294.218	281.897	183.965	287.516	Sh3bp2	5	protein_coding	SH3-domain binding protein 2 [Source:MGI Symbol;Acc:MGI:1346349]	24055
ENSMUSG00000048922	0.646743	7.26063e-154	2.26954e-152	5734.67	5763.16	5758.39	8924.01	8945.35	9149.53	5752.08	9006.29	Cdca2	14	protein_coding	cell division cycle associated 2 [Source:MGI Symbol;Acc:MGI:1919787]	108912
ENSMUSG00000073448	0.646384	6.22894e-05	0.000132278	92.865	103.605	71.3657	119.966	156.278	143.749	89.2786	139.998	Gm10509	17	processed_pseudogene	predicted gene 10509 [Source:MGI Symbol;Acc:MGI:3796835]	NA
ENSMUSG00000020866	0.646252	0.0308107	0.0473592	43.8239	39.7676	46.7972	63.2381	94.8834	44.8049	43.4629	67.6421	Cacna1g	11	protein_coding	calcium channel, voltage-dependent, T type, alpha 1G subunit [Source:MGI Symbol;Acc:MGI:1201678]	12291
ENSMUSG00000024986	0.646162	4.50943e-12	1.42402e-11	305.724	344.304	288.972	523.574	472.822	476.052	313	490.816	Hhex	19	protein_coding	hematopoietically expressed homeobox [Source:MGI Symbol;Acc:MGI:96086]	15242
ENSMUSG00000035299	0.646153	5.08044e-21	2.17142e-20	33304.1	27642.7	33560.6	48583.6	50403	48912	31502.5	49299.5	Mid1	X	protein_coding	midline 1 [Source:MGI Symbol;Acc:MGI:1100537]	17318
ENSMUSG00000050671	0.646146	0.0470397	0.06977	17.7383	19.8838	33.9279	50.2185	29.5016	31.7368	23.85	37.1523	Ism2	12	protein_coding	isthmin 2 [Source:MGI Symbol;Acc:MGI:2685110]	217738
ENSMUSG00000110409	0.646089	0.1806	0.235408	9.39084	6.2791	16.379	20.4594	14.3521	14.935	10.683	16.5821	Gm9908	8	lncRNA	predicted gene 9908 [Source:MGI Symbol;Acc:MGI:3708779]	NA
ENSMUSG00000109894	0.645964	4.719e-09	1.29409e-08	190.947	182.094	197.718	313.4	283.055	296.832	190.253	297.763	Gm5904	7	processed_pseudogene	predicted gene 5904 [Source:MGI Symbol;Acc:MGI:3644469]	NA
ENSMUSG00000074442	0.645752	0.205994	0.264217	9.39084	9.41864	4.67972	8.36974	11.9601	16.8018	7.82973	12.3772	Defa31	8	protein_coding	defensin, alpha, 31 [Source:MGI Symbol;Acc:MGI:102509]	13226
ENSMUSG00000036904	0.645625	3.20379e-08	8.44517e-08	227.467	228.141	182.509	325.49	338.072	336.97	212.705	333.511	Fzd8	18	protein_coding	frizzled class receptor 8 [Source:MGI Symbol;Acc:MGI:108460]	14370
ENSMUSG00000021287	0.645613	1.14563e-27	5.87628e-27	821.177	800.585	832.989	1288.94	1341.92	1205.06	818.25	1278.64	Xrcc3	12	protein_coding	X-ray repair complementing defective repair in Chinese hamster cells 3 [Source:MGI Symbol;Acc:MGI:1921585]	74335
ENSMUSG00000107622	0.64544	0.33253	0.401995	7.30399	5.23258	15.2091	5.57983	15.9468	21.469	9.24855	14.3319	4930512J16Rik	6	lncRNA	RIKEN cDNA 4930512J16 gene [Source:MGI Symbol;Acc:MGI:1922381]	75131
ENSMUSG00000034473	0.645052	5.45495e-26	2.6887e-25	846.219	887.446	830.649	1281.5	1354.68	1374.95	854.771	1337.04	Sec22a	16	protein_coding	SEC22 homolog A, vesicle trafficking protein [Source:MGI Symbol;Acc:MGI:2447876]	317717
ENSMUSG00000097404	0.644689	0.134491	0.181205	11.4777	16.7443	10.5294	26.9692	20.7308	13.0681	12.9171	20.256	Gm10814	19	lncRNA	predicted gene 10814 [Source:MGI Symbol;Acc:MGI:3642580]	100502985
ENSMUSG00000044339	0.644402	2.05562e-17	7.84597e-17	390.242	435.351	386.076	612.851	659.4	621.667	403.89	631.306	Alkbh2	5	protein_coding	alkB homolog 2, alpha-ketoglutarate-dependent dioxygenase [Source:MGI Symbol;Acc:MGI:2141032]	231642
ENSMUSG00000054640	0.6444	0.246349	0.309032	8.34742	10.4652	5.84964	5.57983	13.5548	19.6021	8.22074	12.9122	Slc8a1	17	protein_coding	solute carrier family 8 (sodium/calcium exchanger), member 1 [Source:MGI Symbol;Acc:MGI:107956]	20541
ENSMUSG00000027878	0.644364	4.59873e-12	1.45091e-11	1650.7	1793.73	1525.59	2675.53	2560.26	2535.21	1656.67	2590.33	Notch2	3	protein_coding	notch 2 [Source:MGI Symbol;Acc:MGI:97364]	18129
ENSMUSG00000027498	0.644357	1.24266e-144	3.55532e-143	4954.19	4761.65	4956.99	7702.95	7689.54	7534.68	4890.94	7642.39	Cstf1	2	protein_coding	cleavage stimulation factor, 3' pre-RNA, subunit 1 [Source:MGI Symbol;Acc:MGI:1914587]	67337
ENSMUSG00000043410	0.644068	0.000609592	0.00117817	114.777	73.2561	85.4048	108.807	165.847	152.15	91.146	142.268	Hfm1	5	protein_coding	HFM1, ATP-dependent DNA helicase homolog [Source:MGI Symbol;Acc:MGI:3036246]	330149
ENSMUSG00000102504	0.644048	0.398905	0.469262	10.4343	0	2.33986	8.36974	7.97339	3.73374	4.25804	6.69229	Gm21955	4	TEC	predicted gene, 21955 [Source:MGI Symbol;Acc:MGI:5439424]	NA
ENSMUSG00000057228	0.643927	0.0702702	0.10071	18.7817	8.37213	25.7384	26.0392	29.5016	26.1362	17.6307	27.2256	Aadat	8	protein_coding	aminoadipate aminotransferase [Source:MGI Symbol;Acc:MGI:1345167]	23923
ENSMUSG00000096647	0.643859	8.13701e-25	3.89605e-24	620.839	622.677	563.906	964.38	919.332	945.569	602.474	943.094	Tmem41b-ps	9	processed_pseudogene	transmembrane protein 41B, pseudogene [Source:MGI Symbol;Acc:MGI:3646615]	NA
ENSMUSG00000100347	0.643799	1.3339e-79	1.7128e-78	2356.06	2358.85	2366.77	3655.72	3670.95	3738.41	2360.56	3688.36	Gm7895	1	processed_pseudogene	predicted gene 7895 [Source:MGI Symbol;Acc:MGI:3648340]	NA
ENSMUSG00000001076	0.64377	0.0171693	0.0275581	40.6937	27.2094	28.0783	47.4285	46.2457	56.9395	31.9938	50.2046	C1ql4	15	protein_coding	complement component 1, q subcomponent-like 4 [Source:MGI Symbol;Acc:MGI:3579909]	239659
ENSMUSG00000117669	0.643437	0.000325037	0.000646892	98.0821	77.4422	87.7447	143.216	127.574	140.949	87.7563	137.246	Gm5509	18	processed_pseudogene	predicted gene 5509 [Source:MGI Symbol;Acc:MGI:3645239]	NA
ENSMUSG00000002748	0.643383	2.56846e-130	6.22583e-129	13443.5	14039	13812.2	21990.1	21037.8	21478.3	13764.9	21502.1	Baz1b	5	protein_coding	bromodomain adjacent to zinc finger domain, 1B [Source:MGI Symbol;Acc:MGI:1353499]	22385
ENSMUSG00000030610	0.643189	6.22488e-27	3.13233e-26	1041.34	1065.35	981.57	1574.44	1573.95	1679.25	1029.42	1609.21	Det1	7	protein_coding	de-etiolated homolog 1 (Arabidopsis) [Source:MGI Symbol;Acc:MGI:1923625]	76375
ENSMUSG00000055148	0.643186	7.48513e-140	2.04382e-138	12698.5	13303.3	12862.2	20318	20521.9	19855.1	12954.7	20231.7	Klf2	8	protein_coding	Kruppel-like factor 2 (lung) [Source:MGI Symbol;Acc:MGI:1342772]	16598
ENSMUSG00000024561	0.64312	7.23819e-25	3.46966e-24	796.135	739.887	825.97	1267.55	1263.78	1152.79	787.33	1228.04	Mbd1	18	protein_coding	methyl-CpG binding domain protein 1 [Source:MGI Symbol;Acc:MGI:1333811]	17190
ENSMUSG00000106103	0.643112	0.103718	0.143321	13.5646	10.4652	15.2091	20.4594	18.3388	22.4024	13.0796	20.4002	Gm43081	5	TEC	predicted gene 43081 [Source:MGI Symbol;Acc:MGI:5663218]	NA
ENSMUSG00000003031	0.64307	1.997e-90	2.9704e-89	5203.57	4935.37	4831.81	7633.21	7996.52	7752.17	4990.25	7793.97	Cdkn1b	6	protein_coding	cyclin-dependent kinase inhibitor 1B [Source:MGI Symbol;Acc:MGI:104565]	12576
ENSMUSG00000110589	0.642939	0.422865	0.493319	4.17371	2.09303	3.50979	6.5098	2.39202	6.53404	3.25884	5.14529	Gm45754	8	processed_pseudogene	predicted gene 45754 [Source:MGI Symbol;Acc:MGI:5804869]	NA
ENSMUSG00000005621	0.642934	7.06215e-53	6.00986e-52	2093.11	2186.17	2008.77	3367.43	3217.26	3241.82	2096.02	3275.5	Zfp592	7	protein_coding	zinc finger protein 592 [Source:MGI Symbol;Acc:MGI:2443541]	233410
ENSMUSG00000074925	0.642626	1.00162e-40	6.87318e-40	1608.96	1565.59	1606.31	2396.54	2545.9	2518.41	1593.62	2486.95	Ptar1	19	protein_coding	protein prenyltransferase alpha subunit repeat containing 1 [Source:MGI Symbol;Acc:MGI:1921875]	72351
ENSMUSG00000033717	0.642495	0.132129	0.178344	20.8685	14.6512	14.0391	33.479	11.1627	33.6036	16.5196	26.0818	Adra2a	19	protein_coding	adrenergic receptor, alpha 2a [Source:MGI Symbol;Acc:MGI:87934]	11551
ENSMUSG00000029466	0.641958	2.74192e-105	4.97608e-104	3818.94	3628.27	3694.64	5945.31	5720.91	5724.75	3713.95	5796.99	Anapc7	5	protein_coding	anaphase promoting complex subunit 7 [Source:MGI Symbol;Acc:MGI:1929711]	56317
ENSMUSG00000103945	0.641903	0.0525084	0.0772033	12.5211	27.2094	30.4181	37.1989	33.4882	38.2708	23.3829	36.3193	Gm38228	1	TEC	predicted gene, 38228 [Source:MGI Symbol;Acc:MGI:5611456]	NA
ENSMUSG00000021532	0.641895	6.71064e-60	6.35357e-59	1964.77	1932.92	2025.15	3023.34	3064.97	3150.34	1974.28	3079.55	Fastkd3	13	protein_coding	FAST kinase domains 3 [Source:MGI Symbol;Acc:MGI:1916827]	69577
ENSMUSG00000051343	0.641862	2.1403e-16	7.90867e-16	477.89	495.002	452.762	697.479	752.688	775.684	475.218	741.95	Rab11fip5	6	protein_coding	RAB11 family interacting protein 5 (class I) [Source:MGI Symbol;Acc:MGI:1098586]	52055
ENSMUSG00000047787	0.64174	0.0216977	0.0342758	22.9554	30.349	30.4181	34.4089	55.0164	40.1377	27.9075	43.1877	Flrt1	19	protein_coding	fibronectin leucine rich transmembrane protein 1 [Source:MGI Symbol;Acc:MGI:3026647]	396184
ENSMUSG00000034111	0.641569	2.01871e-65	2.09089e-64	2029.47	2243.73	2096.51	3268.85	3438.13	3225.95	2123.24	3310.98	Tmed8	12	protein_coding	transmembrane p24 trafficking protein 8 [Source:MGI Symbol;Acc:MGI:1923480]	382620
ENSMUSG00000038250	0.641521	4.32208e-78	5.41371e-77	4588.99	4774.21	4455.09	7056.62	7198.38	7307.86	4606.1	7187.62	Usp38	8	protein_coding	ubiquitin specific peptidase 38 [Source:MGI Symbol;Acc:MGI:1922091]	74841
ENSMUSG00000040410	0.641488	4.532e-10	1.31151e-09	266.074	230.234	248.025	412.907	392.291	355.639	248.111	386.946	Fbxl4	4	protein_coding	F-box and leucine-rich repeat protein 4 [Source:MGI Symbol;Acc:MGI:2140367]	269514
ENSMUSG00000047115	0.641428	1.45738e-05	3.25428e-05	115.82	146.512	146.241	179.484	224.052	232.425	136.191	211.987	Fam221a	6	protein_coding	family with sequence similarity 221, member A [Source:MGI Symbol;Acc:MGI:2442161]	231946
ENSMUSG00000028669	0.641148	1.26675e-74	1.50736e-73	2277.8	2191.4	2227.54	3601.78	3432.55	3412.64	2232.25	3482.32	Pithd1	4	protein_coding	PITH (C-terminal proteasome-interacting domain of thioredoxin-like) domain containing 1 [Source:MGI Symbol;Acc:MGI:1913443]	66193
ENSMUSG00000022969	0.641136	0.0537833	0.0788949	34.4331	20.9303	18.7189	27.8991	50.2324	37.3374	24.6941	38.4896	Il10rb	16	protein_coding	interleukin 10 receptor, beta [Source:MGI Symbol;Acc:MGI:109380]	16155
ENSMUSG00000035208	0.641067	0.0227528	0.0358011	25.0422	27.2094	33.9279	41.8487	55.8137	35.4705	28.7265	44.3777	Slfn8	11	protein_coding	schlafen 8 [Source:MGI Symbol;Acc:MGI:2672859]	276950
ENSMUSG00000022848	0.640977	1.00616e-35	6.22513e-35	1121.68	1207.68	1189.82	1901.79	1750.16	1837.93	1173.06	1829.96	Slc49a4	16	protein_coding	solute carrier family 49 member 4 [Source:MGI Symbol;Acc:MGI:2387188]	224132
ENSMUSG00000027829	0.640848	1.00149e-67	1.07285e-66	2869.42	2608.96	2704.88	4130	4331.15	4297.53	2727.75	4252.89	Ccnl1	3	protein_coding	cyclin L1 [Source:MGI Symbol;Acc:MGI:1922664]	56706
ENSMUSG00000109608	0.640789	0.234983	0.29639	8.34742	7.32561	8.1895	7.43977	11.1627	18.6687	7.95418	12.4237	Gm45597	7	TEC	predicted gene 45597 [Source:MGI Symbol;Acc:MGI:5791433]	NA
ENSMUSG00000061175	0.640745	4.24279e-63	4.21722e-62	3093.76	3102.92	3021.93	4609.87	4866.16	4897.73	3072.87	4791.25	Fnip2	3	protein_coding	folliculin interacting protein 2 [Source:MGI Symbol;Acc:MGI:2683054]	329679
ENSMUSG00000034820	0.640268	4.51343e-129	1.0705e-127	5549.99	5598.86	5401.56	8636.65	8440.63	8731.35	5516.8	8602.88	Cpsf7	19	protein_coding	cleavage and polyadenylation specific factor 7 [Source:MGI Symbol;Acc:MGI:1917826]	269061
ENSMUSG00000041135	0.640219	3.4364e-20	1.4288e-19	692.836	672.91	618.892	1022.97	1024.58	1049.18	661.546	1032.24	Ripk2	4	protein_coding	receptor (TNFRSF)-interacting serine-threonine kinase 2 [Source:MGI Symbol;Acc:MGI:1891456]	192656
ENSMUSG00000022512	0.640123	0.326085	0.395208	12.5211	2.09303	4.67972	9.29971	7.97339	13.0681	6.43129	10.1137	Cldn1	16	protein_coding	claudin 1 [Source:MGI Symbol;Acc:MGI:1276109]	12737
ENSMUSG00000022807	0.640043	3.60072e-64	3.63596e-63	2669.09	2683.27	2535.24	4120.7	4155.73	4019.37	2629.2	4098.6	Osbpl11	16	protein_coding	oxysterol binding protein-like 11 [Source:MGI Symbol;Acc:MGI:2146553]	106326
ENSMUSG00000058093	0.640002	7.23682e-43	5.20291e-42	1248.98	1151.17	1187.48	1821.81	1949.49	1815.53	1195.88	1862.28	Zfp729b	13	protein_coding	zinc finger protein 729b [Source:MGI Symbol;Acc:MGI:2145180]	100416706
ENSMUSG00000038702	0.639966	4.81215e-16	1.75791e-15	531.104	416.513	484.351	757.927	743.12	729.946	477.323	743.664	Dsel	1	protein_coding	dermatan sulfate epimerase-like [Source:MGI Symbol;Acc:MGI:2442948]	319901
ENSMUSG00000115007	0.639744	0.00354748	0.00629617	44.8674	49.1863	46.7972	80.9075	74.9499	63.4735	46.9503	73.1103	5830448L01Rik	14	lncRNA	RIKEN cDNA 5830448L01 gene [Source:MGI Symbol;Acc:MGI:1923281]	NA
ENSMUSG00000031137	0.639705	9.08455e-08	2.33876e-07	174.252	204.071	156.77	259.462	293.421	281.897	178.364	278.26	Fgf13	X	protein_coding	fibroblast growth factor 13 [Source:MGI Symbol;Acc:MGI:109178]	14168
ENSMUSG00000042500	0.639195	0.039388	0.0593285	28.1725	12.5582	29.2482	32.549	46.2457	28.9365	23.3263	35.9104	Ago4	4	protein_coding	argonaute RISC catalytic subunit 4 [Source:MGI Symbol;Acc:MGI:1924100]	76850
ENSMUSG00000059834	0.638746	4.56622e-16	1.66894e-15	483.107	597.561	643.461	828.605	911.359	939.035	574.709	893	Sclt1	3	protein_coding	sodium channel and clathrin linker 1 [Source:MGI Symbol;Acc:MGI:1914411]	67161
ENSMUSG00000045179	0.638714	5.51949e-09	1.50867e-08	191.991	234.42	197.718	353.389	285.447	336.036	208.043	324.958	Sox3	X	protein_coding	SRY (sex determining region Y)-box 3 [Source:MGI Symbol;Acc:MGI:98365]	20675
ENSMUSG00000042631	0.638688	0.000413101	0.000812582	70.953	80.5817	60.8363	132.986	93.2887	106.412	70.7904	110.895	Xkr7	2	protein_coding	X-linked Kx blood group related 7 [Source:MGI Symbol;Acc:MGI:3526711]	228787
ENSMUSG00000048065	0.638663	0.000210122	0.000425095	83.4742	68.0235	76.0454	108.807	121.993	123.213	75.8477	118.004	Cyb5r2	7	protein_coding	cytochrome b5 reductase 2 [Source:MGI Symbol;Acc:MGI:2444415]	320635
ENSMUSG00000060795	0.638539	1.89423e-26	9.42522e-26	866.044	1023.49	949.982	1505.62	1396.94	1520.56	946.506	1474.38	Gm13363	2	processed_pseudogene	predicted gene 13363 [Source:MGI Symbol;Acc:MGI:3651407]	NA
ENSMUSG00000081537	0.638438	0.15191	0.201984	10.4343	16.7443	14.0391	13.0196	31.8936	18.6687	13.7392	21.194	Gm37832	3	processed_pseudogene	predicted gene, 37832 [Source:MGI Symbol;Acc:MGI:5611060]	NA
ENSMUSG00000030486	0.638331	1.22092e-08	3.28449e-08	219.12	216.629	241.005	363.619	314.152	376.174	225.585	351.315	Zfp108	7	protein_coding	zinc finger protein 108 [Source:MGI Symbol;Acc:MGI:1891198]	54678
ENSMUSG00000026058	0.638329	0.156436	0.207304	10.4343	10.4652	18.7189	19.5294	17.5415	24.2693	13.2061	20.4467	Khdrbs2	1	protein_coding	KH domain containing, RNA binding, signal transduction associated 2 [Source:MGI Symbol;Acc:MGI:2159649]	170771
ENSMUSG00000042396	0.638279	8.4115e-85	1.14764e-83	3479.83	3399.08	3473.52	5236.67	5357.32	5518.46	3450.81	5370.82	Rbm7	9	protein_coding	RNA binding motif protein 7 [Source:MGI Symbol;Acc:MGI:1914260]	67010
ENSMUSG00000020185	0.637717	1.36634e-50	1.11517e-49	1869.82	1963.26	1881.25	3024.27	2896.73	2973.92	1904.78	2964.97	E2f7	10	protein_coding	E2F transcription factor 7 [Source:MGI Symbol;Acc:MGI:1289147]	52679
ENSMUSG00000031732	0.637493	1.07524e-24	5.1272e-24	587.449	620.584	662.18	1023.9	926.508	957.704	623.404	969.37	Phlpp2	8	protein_coding	PH domain and leucine rich repeat protein phosphatase 2 [Source:MGI Symbol;Acc:MGI:2444928]	244650
ENSMUSG00000078870	0.637085	2.73541e-32	1.57557e-31	1024.65	1027.68	913.714	1534.45	1532.49	1552.3	988.679	1539.75	Gm14410	2	protein_coding	predicted gene 14410 [Source:MGI Symbol;Acc:MGI:3709158]	100043403
ENSMUSG00000003752	0.637007	1.2247e-19	4.99977e-19	605.188	575.584	553.376	978.33	879.465	841.958	578.049	899.918	Itpkc	7	protein_coding	inositol 1,4,5-trisphosphate 3-kinase C [Source:MGI Symbol;Acc:MGI:2442554]	233011
ENSMUSG00000113929	0.63696	0.284915	0.351226	8.34742	8.37213	2.33986	9.29971	9.56807	11.2012	6.35313	10.023	Gm3926	13	processed_pseudogene	predicted gene 3926 [Source:MGI Symbol;Acc:MGI:3782100]	NA
ENSMUSG00000090100	0.636886	4.48339e-17	1.6964e-16	533.191	527.444	490.2	821.165	849.166	741.147	516.945	803.826	Ttbk2	2	protein_coding	tau tubulin kinase 2 [Source:MGI Symbol;Acc:MGI:2155779]	140810
ENSMUSG00000042625	0.636867	1.85247e-84	2.50946e-83	6658.11	6470.61	6707.2	10489.1	10186	10167	6611.97	10280.7	Safb2	17	protein_coding	scaffold attachment factor B2 [Source:MGI Symbol;Acc:MGI:2146808]	224902
ENSMUSG00000055026	0.63679	0.11059	0.151985	15.6514	13.6047	16.379	22.3193	29.5016	18.6687	15.2117	23.4965	Gabrg3	7	protein_coding	gamma-aminobutyric acid (GABA) A receptor, subunit gamma 3 [Source:MGI Symbol;Acc:MGI:95624]	14407
ENSMUSG00000074746	0.636762	6.63935e-83	8.8622e-82	3639.47	3626.18	3775.36	5719.32	5735.26	5706.09	3680.34	5720.22	Pdzd8	19	protein_coding	PDZ domain containing 8 [Source:MGI Symbol;Acc:MGI:2677270]	107368
ENSMUSG00000117284	0.636652	1.23159e-36	7.78547e-36	1186.38	1144.89	1198.01	1773.46	1813.15	1899.54	1176.42	1828.71	Gm7072	17	protein_coding	predicted gene 7072 [Source:MGI Symbol;Acc:MGI:3648314]	631624
ENSMUSG00000054752	0.636095	4.32308e-54	3.74899e-53	1842.69	1877.45	1889.43	2915.46	2965.3	2832.97	1869.86	2904.58	Fsd1l	4	protein_coding	fibronectin type III and SPRY domain containing 1-like [Source:MGI Symbol;Acc:MGI:2442443]	319636
ENSMUSG00000021187	0.636041	0.0123356	0.0202528	46.9542	30.349	36.2678	59.5182	56.6111	60.6732	37.857	58.9342	Tc2n	12	protein_coding	tandem C2 domains, nuclear [Source:MGI Symbol;Acc:MGI:1921663]	74413
ENSMUSG00000087006	0.636032	0.0200524	0.0318438	34.4331	25.1164	28.0783	45.5686	40.6643	50.4055	29.2093	45.5461	Gm13889	2	protein_coding	predicted gene 13889 [Source:MGI Symbol;Acc:MGI:3652053]	620695
ENSMUSG00000047777	0.635857	8.54697e-69	9.35699e-68	2559.53	2757.57	2735.29	4239.74	4091.95	4179.92	2684.13	4170.53	Phf13	4	protein_coding	PHD finger protein 13 [Source:MGI Symbol;Acc:MGI:2446217]	230936
ENSMUSG00000027276	0.635468	1.32622e-38	8.71511e-38	1269.85	1292.45	1299.79	1953.87	2008.5	2035.82	1287.36	1999.4	Jag1	2	protein_coding	jagged 1 [Source:MGI Symbol;Acc:MGI:1095416]	16449
ENSMUSG00000092349	0.635261	2.86301e-35	1.75733e-34	1119.6	1132.33	1236.61	1865.52	1721.46	1829.53	1162.85	1805.5	Smim40	17	protein_coding	small integral membrane protein 40 [Source:MGI Symbol;Acc:MGI:3054967]	474160
ENSMUSG00000022412	0.635185	1.53544e-107	2.85584e-106	4495.08	4661.18	4465.62	7070.57	7022.96	7068.9	4540.63	7054.15	Mief1	15	protein_coding	mitochondrial elongation factor 1 [Source:MGI Symbol;Acc:MGI:2146020]	239555
ENSMUSG00000029027	0.635154	7.50415e-20	3.087e-19	620.839	686.515	616.552	1047.15	993.485	949.303	641.302	996.645	Dffb	4	protein_coding	DNA fragmentation factor, beta subunit [Source:MGI Symbol;Acc:MGI:1196287]	13368
ENSMUSG00000038060	0.634714	0.00632468	0.0108394	63.649	45.0002	42.1174	98.577	60.5978	76.5416	50.2556	78.5721	Dlec1	9	protein_coding	deleted in lung and esophageal cancer 1 [Source:MGI Symbol;Acc:MGI:2443671]	320256
ENSMUSG00000033170	0.634654	5.46546e-38	3.55696e-37	1802	1948.61	2069.6	3066.12	3142.31	2817.11	1940.07	3008.51	Card10	15	protein_coding	caspase recruitment domain family, member 10 [Source:MGI Symbol;Acc:MGI:2146012]	105844
ENSMUSG00000041684	0.634449	2.89864e-51	2.39378e-50	1554.71	1638.84	1589.93	2413.28	2422.32	2593.08	1594.49	2476.22	Bivm	1	protein_coding	basic, immunoglobulin-like variable motif containing [Source:MGI Symbol;Acc:MGI:2179809]	246229
ENSMUSG00000111902	0.634343	0.0237303	0.0371911	31.3028	48.1397	25.7384	63.2381	47.043	54.1392	35.0603	54.8068	Gm4921	10	processed_pseudogene	predicted gene 4921 [Source:MGI Symbol;Acc:MGI:3779448]	NA
ENSMUSG00000006906	0.634244	8.00158e-13	2.60092e-12	366.243	410.234	460.952	603.551	668.17	644.07	412.476	638.597	Stambp	6	protein_coding	STAM binding protein [Source:MGI Symbol;Acc:MGI:1917777]	70527
ENSMUSG00000110256	0.634035	0.114872	0.157281	16.6948	7.32561	17.5489	22.3193	23.9202	17.7353	13.8565	21.3249	Gm45412	8	TEC	predicted gene 45412 [Source:MGI Symbol;Acc:MGI:5791248]	NA
ENSMUSG00000059970	0.633994	3.33719e-11	1.01159e-10	325.549	363.141	376.717	553.333	518.271	581.53	355.136	551.044	Hspa2	12	protein_coding	heat shock protein 2 [Source:MGI Symbol;Acc:MGI:96243]	15512
ENSMUSG00000038485	0.633802	5.05418e-40	3.40901e-39	2033.64	2080.47	2130.44	3352.55	3187.76	3147.54	2081.52	3229.28	Socs7	11	protein_coding	suppressor of cytokine signaling 7 [Source:MGI Symbol;Acc:MGI:2651588]	192157
ENSMUSG00000098188	0.633717	3.72505e-13	1.22413e-12	381.894	390.351	380.227	589.602	601.194	597.398	384.157	596.065	Sowahc	10	protein_coding	sosondowah ankyrin repeat domain family member C [Source:MGI Symbol;Acc:MGI:3606051]	268301
ENSMUSG00000029344	0.633653	4.51567e-38	2.94432e-37	1090.38	1170	1118.45	1723.24	1801.99	1714.72	1126.28	1746.65	Tpst2	5	protein_coding	protein-tyrosine sulfotransferase 2 [Source:MGI Symbol;Acc:MGI:1309516]	22022
ENSMUSG00000086346	0.633562	0.335902	0.405417	4.17371	5.23258	3.50979	1.85994	8.77073	9.33435	4.30536	6.65501	Gm12510	4	lncRNA	predicted gene 12510 [Source:MGI Symbol;Acc:MGI:3651360]	NA
ENSMUSG00000023284	0.633315	5.44215e-26	2.68303e-25	830.568	895.818	765.133	1289.87	1345.11	1232.13	830.506	1289.04	Zfp605	5	protein_coding	zinc finger protein 605 [Source:MGI Symbol;Acc:MGI:2444933]	675812
ENSMUSG00000041483	0.633284	1.35036e-169	4.87598e-168	8804.44	8884.92	8519.42	13401.8	13455.9	13809.2	8736.26	13555.6	Zfp281	1	protein_coding	zinc finger protein 281 [Source:MGI Symbol;Acc:MGI:3029290]	226442
ENSMUSG00000116508	0.633232	0.0219438	0.0346374	37.5634	34.535	19.8888	44.6386	48.6377	50.4055	30.6624	47.8939	Gm49463	15	lncRNA	predicted gene, 49463 [Source:MGI Symbol;Acc:MGI:6155122]	NA
ENSMUSG00000059772	0.633092	3.02754e-23	1.38501e-22	621.882	706.398	730.036	1040.64	1044.51	1104.25	686.105	1063.14	Slx1b	7	protein_coding	SLX1 structure-specific endonuclease subunit homolog B (S. cerevisiae) [Source:MGI Symbol;Acc:MGI:1915220]	75764
ENSMUSG00000035944	0.632865	5.24358e-09	1.43438e-08	213.903	215.582	215.267	340.37	338.869	320.168	214.917	333.136	Ttc38	15	protein_coding	tetratricopeptide repeat domain 38 [Source:MGI Symbol;Acc:MGI:2146198]	239570
ENSMUSG00000058230	0.632835	6.15541e-137	1.6094e-135	11274.2	11856	11340.1	18051.7	17781.5	17622.3	11490.1	17818.5	Arhgap35	7	protein_coding	Rho GTPase activating protein 35 [Source:MGI Symbol;Acc:MGI:1929494]	232906
ENSMUSG00000049680	0.632782	1.26167e-22	5.65806e-22	676.141	662.445	645.801	979.26	1054.88	1042.65	661.462	1025.6	Urgcp	11	protein_coding	upregulator of cell proliferation [Source:MGI Symbol;Acc:MGI:1919296]	72046
ENSMUSG00000020956	0.632666	4.80109e-32	2.751e-31	912.999	909.422	891.486	1385.66	1393.75	1430.02	904.636	1403.14	Dtd2	12	protein_coding	D-tyrosyl-tRNA deacylase 2 [Source:MGI Symbol;Acc:MGI:1923485]	328092
ENSMUSG00000107653	0.632665	0.387794	0.458431	10.4343	4.18606	4.67972	9.29971	9.56807	11.2012	6.43335	10.023	Gm31520	6	transcribed_processed_pseudogene	predicted gene, 31520 [Source:MGI Symbol;Acc:MGI:5590679]	102633773
ENSMUSG00000071773	0.632569	0.0680618	0.0977586	16.6948	33.4885	15.2091	31.619	29.5016	41.0711	21.7975	34.0639	Rhox1	X	protein_coding	reproductive homeobox 1 [Source:MGI Symbol;Acc:MGI:3580237]	385343
ENSMUSG00000029780	0.632285	1.25434e-34	7.58802e-34	1025.69	985.818	1062.3	1513.99	1577.93	1669.91	1024.6	1587.28	Nt5c3	6	protein_coding	5'-nucleotidase, cytosolic III [Source:MGI Symbol;Acc:MGI:1927186]	107569
ENSMUSG00000103715	0.632124	0.0711825	0.101836	17.7383	16.7443	18.7189	39.0588	23.9202	19.6021	17.7338	27.527	4933431K14Rik	9	TEC	RIKEN cDNA 4933431K14 gene [Source:MGI Symbol;Acc:MGI:1918545]	NA
ENSMUSG00000069539	0.632118	1.06147e-86	1.48898e-85	2873.6	2978.38	2970.45	4573.6	4569.55	4527.16	2940.81	4556.77	Scyl2	10	protein_coding	SCY1-like 2 (S. cerevisiae) [Source:MGI Symbol;Acc:MGI:1289172]	213326
ENSMUSG00000056679	0.631966	0.000294915	0.00058879	76.1702	78.4887	73.7055	129.266	122.79	101.744	76.1215	117.934	Gpr173	X	protein_coding	G-protein coupled receptor 173 [Source:MGI Symbol;Acc:MGI:1918021]	70771
ENSMUSG00000021055	0.631838	0.365152	0.4355	2.08685	4.18606	8.1895	5.57983	7.17605	9.33435	4.82081	7.36341	Esr2	12	protein_coding	estrogen receptor 2 (beta) [Source:MGI Symbol;Acc:MGI:109392]	13983
ENSMUSG00000031529	0.631716	1.15655e-34	7.00248e-34	8475.76	8339.69	7971.89	12659.7	12877	12872.1	8262.45	12802.9	Tnks	8	protein_coding	tankyrase, TRF1-interacting ankyrin-related ADP-ribose polymerase [Source:MGI Symbol;Acc:MGI:1341087]	21951
ENSMUSG00000028833	0.631314	1.38152e-63	1.38437e-62	2723.34	3101.87	2925.99	4674.97	4552.81	4325.54	2917.07	4517.77	Ncdn	4	protein_coding	neurochondrin [Source:MGI Symbol;Acc:MGI:1347351]	26562
ENSMUSG00000060550	0.631301	0.00250657	0.0045411	74.0833	71.1631	59.6664	122.756	101.262	94.2769	68.3043	106.098	H2-Q7	17	protein_coding	histocompatibility 2, Q region locus 7 [Source:MGI Symbol;Acc:MGI:95936]	110558, 15018
ENSMUSG00000020607	0.631249	1.90888e-05	4.22016e-05	114.777	118.256	107.633	167.395	186.577	173.619	113.556	175.864	Lratd1	12	protein_coding	LRAT domain containing 1 [Source:MGI Symbol;Acc:MGI:2145011]	105005
ENSMUSG00000020067	0.631033	0.0171091	0.027472	37.5634	46.0467	26.9084	57.6582	65.3818	48.5386	36.8395	57.1929	Mypn	10	protein_coding	myopalladin [Source:MGI Symbol;Acc:MGI:1916052]	68802
ENSMUSG00000022858	0.630739	2.21249e-193	1.00078e-191	22951.2	22601.6	22220.5	34228.5	35251.2	35464	22591.1	34981.2	Tra2b	16	protein_coding	transformer 2 beta [Source:MGI Symbol;Acc:MGI:106016]	20462
ENSMUSG00000087305	0.630683	0.25757	0.321452	6.26056	11.5117	5.84964	8.36974	15.1494	13.0681	7.87396	12.1958	A430035B10Rik	6	lncRNA	RIKEN cDNA A430035B10 gene [Source:MGI Symbol;Acc:MGI:2443789]	320312
ENSMUSG00000032839	0.63053	9.08635e-05	0.000190334	94.9519	77.4422	88.9146	135.776	149.102	118.546	87.1029	134.475	Trpc1	9	protein_coding	transient receptor potential cation channel, subfamily C, member 1 [Source:MGI Symbol;Acc:MGI:109528]	22063
ENSMUSG00000113495	0.630387	0.263103	0.327441	4.17371	14.6512	9.35943	13.0196	11.1627	19.6021	9.39479	14.5948	Gm19792	13	lncRNA	predicted gene, 19792 [Source:MGI Symbol;Acc:MGI:5011977]	NA
ENSMUSG00000017817	0.630245	0.0976671	0.135801	12.5211	27.2094	23.3986	18.5994	28.7042	50.4055	21.043	32.5697	Jph2	2	protein_coding	junctophilin 2 [Source:MGI Symbol;Acc:MGI:1891496]	59091
ENSMUSG00000112160	0.630022	1.66844e-30	9.16154e-30	1058.03	1225.47	1040.07	1658.14	1652.09	1840.73	1107.86	1716.99	BC024063	10	protein_coding	cDNA sequence BC024063 [Source:MGI Symbol;Acc:MGI:2670978]	666584
ENSMUSG00000025239	0.62994	9.28224e-48	7.2781e-47	1628.79	1683.84	1629.71	2629.03	2484.51	2538.94	1647.45	2550.83	Limd1	9	protein_coding	LIM domains containing 1 [Source:MGI Symbol;Acc:MGI:1352502]	29806
ENSMUSG00000089687	0.629769	0.200653	0.258443	7.30399	5.23258	14.0391	13.9496	13.5548	13.0681	8.85857	13.5241	Rab42	4	protein_coding	RAB42, member RAS oncogene family [Source:MGI Symbol;Acc:MGI:2441753]	242681
ENSMUSG00000091563	0.629745	4.02463e-06	9.3747e-06	126.255	151.745	132.202	220.403	187.375	228.691	136.734	212.156	Gm8108	14	protein_coding	predicted gene 8108 [Source:MGI Symbol;Acc:MGI:3779783]	623078
ENSMUSG00000056753	0.629575	0.00540227	0.00934653	51.1279	41.8606	49.137	60.4481	81.3286	77.4751	47.3752	73.0839	C330011M18Rik	8	lncRNA	RIKEN cDNA C330011M18 gene [Source:MGI Symbol;Acc:MGI:3045248]	NA
ENSMUSG00000041346	0.629493	3.00948e-38	1.96777e-37	1337.67	1545.7	1395.73	2244.95	2210.22	2166.5	1426.37	2207.23	Wrap53	11	protein_coding	WD repeat containing, antisense to Trp53 [Source:MGI Symbol;Acc:MGI:2384933]	216853
ENSMUSG00000020044	0.629424	1.65584e-08	4.42042e-08	197.208	189.419	216.437	331.07	285.447	316.434	201.021	310.984	Timp3	10	protein_coding	tissue inhibitor of metalloproteinase 3 [Source:MGI Symbol;Acc:MGI:98754]	21859
ENSMUSG00000083317	0.629404	0.0367742	0.0557119	46.9542	27.2094	24.5685	35.3389	59.8004	57.8729	32.9107	51.0041	Gm14402	2	unprocessed_pseudogene	predicted gene 14402 [Source:MGI Symbol;Acc:MGI:3649812]	NA
ENSMUSG00000038195	0.629368	0.262865	0.327203	5.21713	8.37213	7.01957	9.29971	9.56807	13.0681	6.86961	10.6453	Rilp	11	protein_coding	Rab interacting lysosomal protein [Source:MGI Symbol;Acc:MGI:2144271]	280408
ENSMUSG00000039069	0.629251	1.7199e-41	1.20187e-40	1040.3	1114.54	1124.3	1719.52	1679.2	1670.85	1093.05	1689.85	Mtg2	2	protein_coding	mitochondrial ribosome associated GTPase 2 [Source:MGI Symbol;Acc:MGI:106565]	52856
ENSMUSG00000086875	0.629192	0.264008	0.32841	13.5646	0	15.2091	4.64986	15.1494	24.2693	9.59121	14.6895	Lipo5	19	unprocessed_pseudogene	lipase, member O5 [Source:MGI Symbol;Acc:MGI:3648531]	NA
ENSMUSG00000113964	0.628908	0.0238573	0.0373788	36.5199	43.9537	17.5489	43.7087	64.5845	43.8714	32.6742	50.7215	Gm48667	12	processed_pseudogene	predicted gene, 48667 [Source:MGI Symbol;Acc:MGI:6098285]	NA
ENSMUSG00000026121	0.628877	1.00553e-11	3.12213e-11	258.77	284.652	259.724	401.748	425.779	414.445	267.715	413.991	Sema4c	1	protein_coding	sema domain, immunoglobulin domain (Ig), transmembrane domain (TM) and short cytoplasmic domain, (semaphorin) 4C [Source:MGI Symbol;Acc:MGI:109252]	20353
ENSMUSG00000046229	0.628871	1.86117e-15	6.65958e-15	374.59	386.164	360.338	616.571	571.692	546.993	373.698	578.419	Scand1	2	protein_coding	SCAN domain-containing 1 [Source:MGI Symbol;Acc:MGI:1343132]	19018
ENSMUSG00000038500	0.628782	2.76056e-57	2.51915e-56	1781.13	1762.33	1844.98	2783.4	2780.32	2763.9	1796.15	2775.88	Prr3	17	protein_coding	proline-rich polypeptide 3 [Source:MGI Symbol;Acc:MGI:1922460]	75210
ENSMUSG00000034574	0.628422	1.47836e-48	1.17233e-47	1655.92	1794.78	1605.14	2570.44	2655.94	2593.08	1685.28	2606.49	Daam1	12	protein_coding	dishevelled associated activator of morphogenesis 1 [Source:MGI Symbol;Acc:MGI:1914596]	208846
ENSMUSG00000030924	0.627742	1.92911e-07	4.86997e-07	198.251	208.257	204.738	312.47	341.261	289.365	203.748	314.365	Rexo5	7	protein_coding	RNA exonuclease 5 [Source:MGI Symbol;Acc:MGI:1919402]	434234
ENSMUSG00000026781	0.627569	9.84342e-42	6.90622e-41	1596.44	1594.89	1746.7	2382.59	2533.15	2706.96	1646.01	2540.9	Acbd5	2	protein_coding	acyl-Coenzyme A binding domain containing 5 [Source:MGI Symbol;Acc:MGI:1921409]	74159
ENSMUSG00000073755	0.627566	7.50968e-08	1.94287e-07	201.381	191.512	228.136	312.47	314.152	331.369	207.01	319.33	5730409E04Rik	4	protein_coding	RIKEN cDNA 5730409E04Rik gene [Source:MGI Symbol;Acc:MGI:3609248]	230757
ENSMUSG00000037007	0.627159	1.55283e-19	6.31964e-19	502.932	582.909	497.22	792.336	826.841	827.956	527.687	815.711	Zfp113	5	protein_coding	zinc finger protein 113 [Source:MGI Symbol;Acc:MGI:1929116]	56314
ENSMUSG00000019966	0.626948	3.333e-11	1.01047e-10	327.636	345.35	292.482	436.157	539.001	516.189	321.823	497.116	Kitl	10	protein_coding	kit ligand [Source:MGI Symbol;Acc:MGI:96974]	17311
ENSMUSG00000032598	0.62669	1.8022e-35	1.11043e-34	1001.69	979.539	988.59	1515.85	1543.65	1525.23	989.94	1528.24	Nckipsd	9	protein_coding	NCK interacting protein with SH3 domain [Source:MGI Symbol;Acc:MGI:1931834]	80987
ENSMUSG00000096039	0.626646	0.0276285	0.0428166	26.0857	40.8141	36.2678	47.4285	50.2324	61.6067	34.3892	53.0892	D830030K20Rik	14	protein_coding	RIKEN cDNA D830030K20 gene [Source:MGI Symbol;Acc:MGI:2443830]	320333
ENSMUSG00000021508	0.626578	0.00611401	0.0105033	43.8239	56.5119	39.7776	61.3781	64.5845	91.4766	46.7045	72.4797	Cxcl14	13	protein_coding	chemokine (C-X-C motif) ligand 14 [Source:MGI Symbol;Acc:MGI:1888514]	57266
ENSMUSG00000069300	0.626535	0.00177776	0.00326938	82.4307	106.745	51.4769	130.196	113.222	130.681	80.2174	124.7	H2bc11	13	protein_coding	H2B clustered histone 11 [Source:MGI Symbol;Acc:MGI:2448388]	319183
ENSMUSG00000028261	0.626487	7.07174e-66	7.36833e-65	1949.12	2000.94	1877.74	3000.09	2973.28	3030.86	1942.6	3001.41	Ndufaf4	4	protein_coding	NADH:ubiquinone oxidoreductase complex assembly factor 4 [Source:MGI Symbol;Acc:MGI:1915743]	68493
ENSMUSG00000031816	0.626467	2.43068e-28	1.2682e-27	927.607	786.98	864.577	1348.46	1316.41	1317.08	859.721	1327.31	Mthfsd	8	protein_coding	methenyltetrahydrofolate synthetase domain containing [Source:MGI Symbol;Acc:MGI:2679252]	234814
ENSMUSG00000039735	0.626361	6.72114e-133	1.67572e-131	6269.95	6057.24	6133.94	9282.98	9459.63	9758.12	6153.71	9500.24	Fnbp1l	3	protein_coding	formin binding protein 1-like [Source:MGI Symbol;Acc:MGI:1925642]	214459
ENSMUSG00000027163	0.626347	6.16009e-36	3.83162e-35	1069.51	1081.05	1155.89	1646.98	1695.14	1757.66	1102.15	1699.93	Commd9	2	protein_coding	COMM domain containing 9 [Source:MGI Symbol;Acc:MGI:1923751]	76501
ENSMUSG00000096917	0.626319	4.77751e-26	2.35868e-25	905.695	856.05	905.525	1280.57	1404.11	1430.02	889.09	1371.57	2500002B13Rik	8	lncRNA	RIKEN cDNA 2500002B13 gene [Source:MGI Symbol;Acc:MGI:1925603]	78353
ENSMUSG00000044216	0.626241	0.000929335	0.00176184	56.3451	90.0004	93.5943	120.896	126.777	121.346	79.9799	123.007	Kcnj4	15	protein_coding	potassium inwardly-rectifying channel, subfamily J, member 4 [Source:MGI Symbol;Acc:MGI:104743]	16520
ENSMUSG00000056877	0.62562	0.221244	0.281297	8.34742	8.37213	7.01957	7.43977	15.9468	13.0681	7.91304	12.1515	Rps15a-ps1	10	processed_pseudogene	ribosomal protein S15A, pseudogene 1 [Source:MGI Symbol;Acc:MGI:3643034]	NA
ENSMUSG00000030878	0.625574	4.34255e-69	4.77157e-68	2410.32	2423.73	2429.94	3799.86	3775.4	3629.19	2421.33	3734.82	Cdr2	7	protein_coding	cerebellar degeneration-related 2 [Source:MGI Symbol;Acc:MGI:1100885]	12585
ENSMUSG00000036934	0.625371	1.63004e-38	1.06982e-37	1215.59	1107.21	1219.07	1783.69	1804.38	1873.4	1180.62	1820.49	4921524J17Rik	8	protein_coding	RIKEN cDNA 4921524J17 gene [Source:MGI Symbol;Acc:MGI:1913964]	66714
ENSMUSG00000042570	0.625341	4.71533e-65	4.84322e-64	2394.66	2439.43	2462.7	3799.86	3706.03	3749.61	2432.26	3751.83	Mier2	10	protein_coding	MIER family member 2 [Source:MGI Symbol;Acc:MGI:1917677]	70427
ENSMUSG00000054381	0.624869	1.42726e-27	7.29585e-27	1078.9	1083.14	1186.31	1731.61	1803.58	1620.44	1116.12	1718.54	Zfp747	7	protein_coding	zinc finger protein 747 [Source:MGI Symbol;Acc:MGI:2443581]	269997
ENSMUSG00000044465	0.624652	3.07568e-96	4.97405e-95	3525.74	3346.76	3392.79	5315.72	5196.26	5321.51	3421.76	5277.83	Fam160a2	7	protein_coding	family with sequence similarity 160, member A2 [Source:MGI Symbol;Acc:MGI:1921599]	74349
ENSMUSG00000049086	0.624307	2.53144e-10	7.41068e-10	236.858	252.21	249.195	394.308	364.384	379.908	246.088	379.533	Bmyc	2	protein_coding	brain expressed myelocytomatosis oncogene [Source:MGI Symbol;Acc:MGI:88184]	107771
ENSMUSG00000050382	0.624192	6.10653e-40	4.11086e-39	1216.64	1339.54	1275.22	2046.87	1963.05	1895.81	1277.13	1968.57	Kif7	7	protein_coding	kinesin family member 7 [Source:MGI Symbol;Acc:MGI:1098239]	16576
ENSMUSG00000027222	0.624147	1.3219e-15	4.75925e-15	399.633	372.56	437.553	602.622	611.559	647.804	403.249	620.661	Pex16	2	protein_coding	peroxisomal biogenesis factor 16 [Source:MGI Symbol;Acc:MGI:1338829]	18633
ENSMUSG00000034379	0.624051	1.01729e-05	2.30252e-05	97.0387	104.652	88.9146	126.476	173.82	146.549	96.8683	148.948	Wdr5b	16	protein_coding	WD repeat domain 5B [Source:MGI Symbol;Acc:MGI:1916794]	69544
ENSMUSG00000028517	0.623976	1.88557e-20	7.90738e-20	601.014	573.491	593.154	859.294	951.226	911.032	589.22	907.184	Plpp3	4	protein_coding	phospholipid phosphatase 3 [Source:MGI Symbol;Acc:MGI:1915166]	67916
ENSMUSG00000026004	0.623939	1.97062e-10	5.79727e-10	309.898	289.885	242.175	450.106	396.278	456.449	280.653	434.278	Kansl1l	1	protein_coding	KAT8 regulatory NSL complex subunit 1-like [Source:MGI Symbol;Acc:MGI:1915941]	68691
ENSMUSG00000066477	0.62356	0.215777	0.275231	13.5646	13.6047	2.33986	18.5994	12.7574	14.935	9.83637	15.4306	Gm16551	9	lncRNA	predicted gene 16551 [Source:MGI Symbol;Acc:MGI:4414971]	NA
ENSMUSG00000006423	0.623483	2.612e-47	2.03358e-46	1793.65	1701.64	1833.28	2623.45	2808.23	2770.43	1776.19	2734.04	C330007P06Rik	X	protein_coding	RIKEN cDNA C330007P06 gene [Source:MGI Symbol;Acc:MGI:1924894]	77644
ENSMUSG00000089876	0.623061	3.72935e-12	1.18303e-11	324.506	377.792	347.469	523.574	578.868	512.456	349.922	538.299	Tmem102	11	protein_coding	transmembrane protein 102 [Source:MGI Symbol;Acc:MGI:1921591]	380705
ENSMUSG00000045009	0.623026	1.53082e-09	4.32192e-09	273.378	250.117	256.214	415.697	434.55	349.105	259.903	399.784	Prrt3	6	protein_coding	proline-rich transmembrane protein 3 [Source:MGI Symbol;Acc:MGI:2444810]	210673
ENSMUSG00000027799	0.622878	2.14487e-35	1.31885e-34	1085.16	1037.1	1059.96	1614.43	1656.07	1628.84	1060.74	1633.12	Nbea	3	protein_coding	neurobeachin [Source:MGI Symbol;Acc:MGI:1347075]	26422
ENSMUSG00000078995	0.622772	2.54888e-10	7.45861e-10	292.16	242.792	225.796	374.779	375.547	424.713	253.583	391.679	Zfp456	13	protein_coding	zinc finger protein 456 [Source:MGI Symbol;Acc:MGI:3040694]	408065
ENSMUSG00000038206	0.622761	6.65793e-56	5.92845e-55	1940.77	1759.19	1885.93	2777.82	2857.66	2964.59	1861.96	2866.69	Fbxo8	8	protein_coding	F-box protein 8 [Source:MGI Symbol;Acc:MGI:1354696]	50753
ENSMUSG00000043993	0.622635	0.000342889	0.000680224	108.516	78.4887	115.823	146.935	153.089	165.218	100.943	155.081	2900052L18Rik	11	lncRNA	RIKEN cDNA 2900052L18 gene [Source:MGI Symbol;Acc:MGI:1924085]	NA
ENSMUSG00000020910	0.622489	2.09889e-24	9.90022e-24	853.523	904.19	924.244	1417.28	1279.73	1433.76	893.986	1376.92	Adprm	11	protein_coding	ADP-ribose/CDP-alcohol diphosphatase, manganese dependent [Source:MGI Symbol;Acc:MGI:1913608]	66358
ENSMUSG00000028917	0.622087	9.99668e-17	3.73858e-16	425.718	491.863	421.174	673.299	685.712	703.81	446.252	687.607	Plekhm2	4	protein_coding	pleckstrin homology domain containing, family M (with RUN domain) member 2 [Source:MGI Symbol;Acc:MGI:1916832]	69582
ENSMUSG00000032656	0.621952	0.00185109	0.00339946	63.649	59.6514	50.3069	93.9271	82.9233	91.4766	57.8691	89.4423	Marchf3	18	protein_coding	membrane associated ring-CH-type finger 3 [Source:MGI Symbol;Acc:MGI:2443667]	320253
ENSMUSG00000022387	0.621948	4.0865e-125	9.22237e-124	6308.56	6454.91	6266.14	9638.22	9894.18	9753.46	6343.2	9761.95	Brd1	15	protein_coding	bromodomain containing 1 [Source:MGI Symbol;Acc:MGI:1924161]	223770
ENSMUSG00000008822	0.621861	3.24092e-12	1.03028e-11	323.462	323.373	307.691	485.445	496.742	487.253	318.176	489.813	Acyp1	12	protein_coding	acylphosphatase 1, erythrocyte (common) type [Source:MGI Symbol;Acc:MGI:1913454]	66204
ENSMUSG00000105881	0.621812	0.0094895	0.0158307	65.7359	45.0002	36.2678	56.7283	78.9366	91.4766	49.0013	75.7138	4932422M17Rik	5	lncRNA	RIKEN cDNA 4932422M17 gene [Source:MGI Symbol;Acc:MGI:1921616]	NA
ENSMUSG00000003308	0.621658	3.00749e-50	2.44132e-49	1684.09	1682.8	1572.38	2531.38	2528.36	2546.41	1646.42	2535.38	Keap1	9	protein_coding	kelch-like ECH-associated protein 1 [Source:MGI Symbol;Acc:MGI:1858732]	50868
ENSMUSG00000021388	0.621647	0.464036	0.534178	6.26056	1.04652	2.33986	5.57983	5.58137	3.73374	3.21565	4.96498	Aspn	13	protein_coding	asporin [Source:MGI Symbol;Acc:MGI:1913945]	66695
ENSMUSG00000035245	0.621345	1.1908e-22	5.34712e-22	793.004	748.259	754.604	1061.1	1235.88	1233.07	765.289	1176.68	Eogt	6	protein_coding	EGF domain-specific O-linked N-acetylglucosamine (GlcNAc) transferase [Source:MGI Symbol;Acc:MGI:2141669]	101351
ENSMUSG00000086940	0.621171	0.118074	0.161181	5.21713	21.9768	19.8888	25.1092	27.1095	19.6021	15.6943	23.9403	Gm12746	4	lncRNA	predicted gene 12746 [Source:MGI Symbol;Acc:MGI:3652135]	NA
ENSMUSG00000040866	0.621045	0.148432	0.197824	21.912	7.32561	18.7189	27.8991	21.5282	24.2693	15.9855	24.5655	Rsph6a	7	protein_coding	radial spoke head 6 homolog A (Chlamydomonas) [Source:MGI Symbol;Acc:MGI:1927643]	83434
ENSMUSG00000036160	0.620997	1.71464e-135	4.37923e-134	5745.11	5901.3	5807.53	9083.03	8714.12	9055.25	5817.98	8950.8	Surf6	2	protein_coding	surfeit gene 6 [Source:MGI Symbol;Acc:MGI:98447]	20935
ENSMUSG00000092458	0.620741	0.0475012	0.0703997	25.0422	36.6281	21.0587	51.1484	43.8537	32.6702	27.5763	42.5574	Gm18737	17	processed_pseudogene	predicted gene, 18737 [Source:MGI Symbol;Acc:MGI:5010922]	NA
ENSMUSG00000020908	0.620537	0.0540775	0.0792489	23.9988	43.9537	16.379	47.4285	51.0297	31.7368	28.1105	43.3983	Myh3	11	protein_coding	myosin, heavy polypeptide 3, skeletal muscle, embryonic [Source:MGI Symbol;Acc:MGI:1339709]	17883
ENSMUSG00000020522	0.620504	4.02345e-73	4.67868e-72	2617.96	2719.9	2792.62	4129.07	4115.07	4251.79	2710.16	4165.31	Mfap3	11	protein_coding	microfibrillar-associated protein 3 [Source:MGI Symbol;Acc:MGI:1924068]	216760
ENSMUSG00000026712	0.619759	6.69272e-18	2.5899e-17	441.37	447.909	451.592	655.63	659.4	746.748	446.957	687.259	Mrc1	2	protein_coding	mannose receptor, C type 1 [Source:MGI Symbol;Acc:MGI:97142]	17533
ENSMUSG00000084842	0.619577	0.124897	0.169697	6.26056	12.5582	19.8888	16.7395	23.9202	17.7353	12.9025	19.465	Pabpc1l2b	X	processed_pseudogene	poly(A) binding protein, cytoplasmic 1-like 2B [Source:MGI Symbol;Acc:MGI:3644774]	NA
ENSMUSG00000015474	0.619482	2.55495e-11	7.79323e-11	392.329	411.281	383.737	575.652	639.466	608.599	395.782	607.906	Ppt2	17	protein_coding	palmitoyl-protein thioesterase 2 [Source:MGI Symbol;Acc:MGI:1860075]	54397
ENSMUSG00000043144	0.619472	0.392815	0.463165	10.4343	2.09303	2.33986	7.43977	6.37871	9.33435	4.95572	7.71761	Aqp6	15	protein_coding	aquaporin 6 [Source:MGI Symbol;Acc:MGI:1341204]	11831
ENSMUSG00000032235	0.619392	1.99447e-44	1.47441e-43	2053.46	2107.68	1896.45	3015.9	3096.07	3201.68	2019.2	3104.55	Ice2	9	protein_coding	interactor of little elongation complex ELL subunit 2 [Source:MGI Symbol;Acc:MGI:2135947]	93697
ENSMUSG00000106464	0.619348	6.24286e-06	1.43533e-05	143.993	136.047	146.241	204.594	243.188	205.356	142.094	217.713	C130083M11Rik	5	lncRNA	RIKEN cDNA C130083M11 gene [Source:MGI Symbol;Acc:MGI:3041216]	414111
ENSMUSG00000036045	0.619082	0.37372	0.444125	2.08685	8.37213	7.01957	13.0196	6.37871	7.46748	5.82619	8.95526	Gm12221	11	processed_pseudogene	predicted gene 12221 [Source:MGI Symbol;Acc:MGI:3649330]	NA
ENSMUSG00000025764	0.619012	8.75086e-160	2.89068e-158	28055.7	28492.4	26972.7	42148.2	42516.5	43625.9	27840.3	42763.5	Jade1	3	protein_coding	jade family PHD finger 1 [Source:MGI Symbol;Acc:MGI:1925835]	269424
ENSMUSG00000027582	0.618932	4.55239e-43	3.28421e-42	1564.1	1521.63	1518.57	2396.54	2340.99	2335.45	1534.77	2357.66	Zgpat	2	protein_coding	zinc finger, CCCH-type with G patch domain [Source:MGI Symbol;Acc:MGI:2449939]	229007
ENSMUSG00000053536	0.618831	9.9348e-68	1.06481e-66	3629.04	3696.29	3329.62	5596.57	5391.61	5387.78	3551.65	5458.65	Cstf2t	19	protein_coding	cleavage stimulation factor, 3' pre-RNA subunit 2, tau [Source:MGI Symbol;Acc:MGI:1932622]	83410
ENSMUSG00000088990	0.618663	0.325298	0.394346	9.39084	6.2791	1.16993	11.1597	10.3654	4.66717	5.61329	8.73075	Gm22767	4	scaRNA	predicted gene, 22767 [Source:MGI Symbol;Acc:MGI:5452544]	115490051
ENSMUSG00000095964	0.61866	0.0200499	0.0318423	39.6502	19.8838	40.9475	52.0784	41.4616	60.6732	33.4938	51.4044	Gm6221	X	unprocessed_pseudogene	predicted pseudogene 6221 [Source:MGI Symbol;Acc:MGI:3648721]	NA
ENSMUSG00000041078	0.618609	0.0187664	0.0299379	45.9108	37.6746	38.6076	62.3081	47.8404	78.4085	40.731	62.8523	Grid1	14	protein_coding	glutamate receptor, ionotropic, delta 1 [Source:MGI Symbol;Acc:MGI:95812]	14803
ENSMUSG00000040795	0.61841	2.05814e-23	9.44635e-23	727.269	793.259	683.238	1125.27	1153.75	1107.05	734.589	1128.69	Iqcc	4	protein_coding	IQ motif containing C [Source:MGI Symbol;Acc:MGI:2446212]	230767
ENSMUSG00000108452	0.618326	0.0132544	0.0216611	40.6937	36.6281	46.7972	70.6778	67.7738	51.3389	41.373	63.2635	4930413G21Rik	7	TEC	RIKEN cDNA 4930413G21 gene [Source:MGI Symbol;Acc:MGI:1921201]	NA
ENSMUSG00000028807	0.618199	7.1962e-55	6.29795e-54	1996.08	2113.96	2253.28	3345.11	3239.59	3173.68	2121.11	3252.79	Zbtb8a	4	protein_coding	zinc finger and BTB domain containing 8a [Source:MGI Symbol;Acc:MGI:1920930]	73680
ENSMUSG00000091275	0.618111	0.000671933	0.00129305	92.865	110.931	120.503	125.546	178.604	192.288	108.099	165.479	Gm3248	14	protein_coding	predicted gene 3248 [Source:MGI Symbol;Acc:MGI:3781426]	NA
ENSMUSG00000036442	0.618064	2.45169e-83	3.28928e-82	3994.24	3924.44	3945	6148.97	5973.67	6089.73	3954.56	6070.79	Thap11	8	protein_coding	THAP domain containing 11 [Source:MGI Symbol;Acc:MGI:1930964]	59016
ENSMUSG00000085208	0.618035	8.04495e-36	4.99364e-35	1162.38	1117.68	1185.14	1718.59	1772.49	1824.86	1155.06	1771.98	Brip1os	11	lncRNA	BRCA1 interacting protein C-terminal helicase 1, opposite strand [Source:MGI Symbol;Acc:MGI:1921288]	74038
ENSMUSG00000107455	0.617807	0.349266	0.419035	6.26056	5.23258	4.67972	11.1597	6.37871	7.46748	5.39095	8.33528	Gm43868	6	TEC	predicted gene, 43868 [Source:MGI Symbol;Acc:MGI:5690260]	115490363
ENSMUSG00000034854	0.61776	1.67812e-16	6.22475e-16	485.194	524.305	521.788	796.986	840.396	708.477	510.429	781.953	Mfsd12	10	protein_coding	major facilitator superfamily domain containing 12 [Source:MGI Symbol;Acc:MGI:3604804]	73822
ENSMUSG00000059839	0.617745	3.56659e-21	1.5297e-20	608.318	590.235	657.5	903.002	951.226	990.374	618.684	948.201	Zfp874b	13	protein_coding	zinc finger protein 874b [Source:MGI Symbol;Acc:MGI:3040702]	408067
ENSMUSG00000046699	0.617697	0.00225416	0.00410191	50.0845	54.4188	58.4964	79.9775	82.9233	86.8094	54.3333	83.2367	Slitrk4	X	protein_coding	SLIT and NTRK-like family, member 4 [Source:MGI Symbol;Acc:MGI:2442509]	245446
ENSMUSG00000061666	0.617652	1.21024e-05	2.72362e-05	108.516	127.675	127.522	194.364	169.036	195.088	121.238	186.163	Gdpd1	11	protein_coding	glycerophosphodiester phosphodiesterase domain containing 1 [Source:MGI Symbol;Acc:MGI:1913819]	66569
ENSMUSG00000040489	0.617635	0.00064453	0.00124249	73.0399	85.8143	70.1957	98.577	125.98	126.947	76.35	117.168	Sox30	11	protein_coding	SRY (sex determining region Y)-box 30 [Source:MGI Symbol;Acc:MGI:1341157]	214105
ENSMUSG00000092312	0.617438	0.407634	0.477973	7.30399	1.04652	8.1895	4.64986	11.9601	8.40091	5.51334	8.33695	Zfp419	7	unprocessed_pseudogene	zinc finger protein 419 [Source:MGI Symbol;Acc:MGI:3643847]	NA
ENSMUSG00000102140	0.617221	0.184223	0.23949	10.4343	10.4652	9.35943	13.0196	18.3388	14.935	10.0863	15.4311	Gm38058	1	TEC	predicted gene, 38058 [Source:MGI Symbol;Acc:MGI:5611286]	NA
ENSMUSG00000103013	0.616954	0.404871	0.475319	6.26056	3.13955	4.67972	8.36974	3.18936	10.2678	4.69328	7.27563	Gm37503	1	TEC	predicted gene, 37503 [Source:MGI Symbol;Acc:MGI:5610731]	NA
ENSMUSG00000037525	0.616552	1.81829e-26	9.05383e-26	692.836	668.724	696.108	1025.76	1103.52	1021.18	685.889	1050.15	Bcdin3d	15	protein_coding	BCDIN3 domain containing [Source:MGI Symbol;Acc:MGI:1922534]	75284
ENSMUSG00000117317	0.616418	0.376279	0.446634	7.30399	2.09303	3.50979	4.64986	11.1627	3.73374	4.30227	6.51545	Gm49961	16	lncRNA	predicted gene, 49961 [Source:MGI Symbol;Acc:MGI:6270685]	NA
ENSMUSG00000041219	0.616204	7.47618e-37	4.74035e-36	7935.26	9078.53	8614.19	13541.3	12378.7	13366.8	8542.66	13095.6	Arhgap11a	2	protein_coding	Rho GTPase activating protein 11A [Source:MGI Symbol;Acc:MGI:2444300]	228482
ENSMUSG00000027959	0.61608	2.53782e-24	1.19437e-23	889	1052.8	1113.77	1576.3	1496.61	1606.44	1018.52	1559.78	Sass6	3	protein_coding	SAS-6 centriolar assembly protein [Source:MGI Symbol;Acc:MGI:1920026]	72776
ENSMUSG00000052861	0.616039	3.3854e-05	7.35559e-05	158.601	109.884	126.352	192.504	228.836	182.953	131.612	201.431	Dnah6	6	protein_coding	dynein, axonemal, heavy chain 6 [Source:MGI Symbol;Acc:MGI:107744]	330355
ENSMUSG00000052353	0.61602	0.00050381	0.000982248	58.4319	76.3957	65.516	102.297	100.465	104.545	66.7812	102.435	Cemip	7	protein_coding	cell migration inducing protein, hyaluronan binding [Source:MGI Symbol;Acc:MGI:2443629]	80982
ENSMUSG00000029016	0.615975	1.12761e-49	9.06891e-49	2167.2	2052.22	2198.3	3212.12	3436.53	3177.41	2139.24	3275.35	Clcn6	4	protein_coding	chloride channel, voltage-sensitive 6 [Source:MGI Symbol;Acc:MGI:1347049]	26372
ENSMUSG00000052525	0.615327	0.237664	0.299393	12.5211	6.2791	5.84964	10.2297	11.9601	15.8684	8.21662	12.6861	Spdya	17	protein_coding	speedy/RINGO cell cycle regulator family, member A [Source:MGI Symbol;Acc:MGI:1918141]	70891
ENSMUSG00000079560	0.615321	0.162349	0.21415	12.5211	7.32561	14.0391	18.5994	21.5282	11.2012	11.2953	17.1096	Hoxa3	6	protein_coding	homeobox A3 [Source:MGI Symbol;Acc:MGI:96175]	15400
ENSMUSG00000045215	0.615091	4.00957e-05	8.65517e-05	143.993	124.535	95.9342	167.395	208.903	182.953	121.487	186.417	Asxl3	18	protein_coding	ASXL transcriptional regulator 3 [Source:MGI Symbol;Acc:MGI:2685175]	211961
ENSMUSG00000031812	0.615006	3.06105e-104	5.48866e-103	7236.17	7046.19	7059.35	11046.2	10666.8	10980.9	7113.9	10898	Map1lc3b	8	protein_coding	microtubule-associated protein 1 light chain 3 beta [Source:MGI Symbol;Acc:MGI:1914693]	67443
ENSMUSG00000057561	0.614979	5.42217e-140	1.49024e-138	15546	16227.3	15947.3	24086.3	24324.4	24674.4	15906.9	24361.7	Eif1a	18	protein_coding	eukaryotic translation initiation factor 1A [Source:MGI Symbol;Acc:MGI:95298]	13664
ENSMUSG00000020846	0.614675	0.00435374	0.00762377	43.8239	43.9537	58.4964	79.9775	66.9765	76.5416	48.758	74.4986	Rflnb	11	protein_coding	refilin B [Source:MGI Symbol;Acc:MGI:1923816]	76566
ENSMUSG00000027079	0.614671	6.38207e-74	7.50475e-73	3091.67	3151.06	3088.61	4966.98	4604.63	4724.11	3110.45	4765.24	Clp1	2	protein_coding	CLP1, cleavage and polyadenylation factor I subunit [Source:MGI Symbol;Acc:MGI:2138968]	98985
ENSMUSG00000075227	0.614568	2.14001e-30	1.17203e-29	1007.95	1073.73	1068.14	1686.04	1565.18	1571.9	1049.94	1607.71	Znhit2	19	protein_coding	zinc finger, HIT domain containing 2 [Source:MGI Symbol;Acc:MGI:1352481]	29805
ENSMUSG00000084917	0.614474	0.0412341	0.0618822	19.8251	20.9303	25.7384	32.549	34.2856	34.5371	22.1646	33.7906	Gm17477	9	lncRNA	predicted gene, 17477 [Source:MGI Symbol;Acc:MGI:4937111]	NA
ENSMUSG00000035248	0.614217	6.7281e-54	5.81778e-53	2017.99	2055.36	2042.7	3071.7	3008.36	3286.62	2038.68	3122.23	Tut7	13	protein_coding	terminal uridylyl transferase 7 [Source:MGI Symbol;Acc:MGI:2387179]	214290
ENSMUSG00000045328	0.614064	6.75247e-62	6.61755e-61	7627.45	7722.24	7285.15	11305.7	11433.8	11912.5	7544.95	11550.7	Cenpe	3	protein_coding	centromere protein E [Source:MGI Symbol;Acc:MGI:1098230]	229841
ENSMUSG00000040003	0.613985	2.50872e-05	5.49756e-05	123.124	110.931	116.993	159.025	187.375	190.421	117.016	178.94	Magi2	5	protein_coding	membrane associated guanylate kinase, WW and PDZ domain containing 2 [Source:MGI Symbol;Acc:MGI:1354953]	50791
ENSMUSG00000054091	0.613924	5.4369e-56	4.85358e-55	2448.92	2509.55	2435.79	3802.65	3820.05	3693.6	2464.75	3772.1	1810037I17Rik	3	protein_coding	RIKEN cDNA 1810037I17 gene [Source:MGI Symbol;Acc:MGI:1914954]	67704
ENSMUSG00000044117	0.613874	7.11455e-17	2.67408e-16	486.237	580.816	498.39	796.056	855.545	743.014	521.814	798.205	Bmerb1	16	protein_coding	bMERB domain containing 1 [Source:MGI Symbol;Acc:MGI:1914504]	67254
ENSMUSG00000030614	0.613747	7.05141e-34	4.19777e-33	1186.38	1066.4	1252.99	1797.63	1801.19	1758.59	1168.59	1785.8	Tmem126b	7	protein_coding	transmembrane protein 126B [Source:MGI Symbol;Acc:MGI:1915722]	68472
ENSMUSG00000046519	0.613745	2.39276e-53	2.05291e-52	2045.12	2054.31	2068.43	3009.39	3147.9	3280.09	2055.95	3145.79	Golph3l	3	protein_coding	golgi phosphoprotein 3-like [Source:MGI Symbol;Acc:MGI:1917129]	229593
ENSMUSG00000079467	0.613699	0.395251	0.465774	5.21713	3.13955	8.1895	9.29971	4.78404	11.2012	5.51539	8.42832	Gm14966	19	lncRNA	predicted gene 14966 [Source:MGI Symbol;Acc:MGI:3705223]	NA
ENSMUSG00000112301	0.613508	0.443043	0.513199	7.30399	4.18606	0	7.43977	3.18936	7.46748	3.83002	6.0322	Gm10752	10	TEC	predicted gene 10752 [Source:MGI Symbol;Acc:MGI:3642645]	NA
ENSMUSG00000020783	0.613335	5.07196e-107	9.36703e-106	4557.69	4477	4794.37	7004.55	6970.34	7171.58	4609.68	7048.82	Ncbp3	11	protein_coding	nuclear cap binding subunit 3 [Source:MGI Symbol;Acc:MGI:1914124]	66874
ENSMUSG00000033857	0.613316	2.42682e-40	1.64802e-39	1413.84	1318.61	1332.55	2157.53	2037.2	2027.42	1355	2074.05	Engase	11	protein_coding	endo-beta-N-acetylglucosaminidase [Source:MGI Symbol;Acc:MGI:2443788]	217364
ENSMUSG00000034063	0.613282	0.332721	0.402157	10.4343	4.18606	5.84964	16.7395	5.58137	9.33435	6.82333	10.5517	4930590J08Rik	6	protein_coding	RIKEN cDNA 4930590J08 gene [Source:MGI Symbol;Acc:MGI:2685917]	381798
ENSMUSG00000079659	0.613214	4.13495e-16	1.51316e-15	479.976	528.491	517.109	855.574	717.605	762.616	508.525	778.598	Tmem243	5	protein_coding	transmembrane protein 243, mitochondrial [Source:MGI Symbol;Acc:MGI:3606159]	652925
ENSMUSG00000030766	0.613168	5.59147e-47	4.3259e-46	1768.61	1894.19	1713.95	2650.42	2691.02	2890.85	1792.25	2744.1	Arhgap17	7	protein_coding	Rho GTPase activating protein 17 [Source:MGI Symbol;Acc:MGI:1917747]	70497
ENSMUSG00000049287	0.612769	5.49428e-21	2.34495e-20	603.101	639.421	608.363	968.1	940.86	922.233	616.962	943.731	Iba57	11	protein_coding	IBA57 homolog, iron-sulfur cluster assembly [Source:MGI Symbol;Acc:MGI:3041174]	216792
ENSMUSG00000056429	0.612618	3.91082e-124	8.74113e-123	4790.37	4838.04	4959.33	7478.83	7402.5	7418	4862.58	7433.11	Tgoln1	6	protein_coding	trans-golgi network protein [Source:MGI Symbol;Acc:MGI:105080]	22134
ENSMUSG00000104924	0.612603	0.0908783	0.127206	20.8685	17.7908	18.7189	27.8991	33.4882	26.1362	19.1261	29.1745	Gm43002	5	TEC	predicted gene 43002 [Source:MGI Symbol;Acc:MGI:5663139]	NA
ENSMUSG00000032743	0.612291	2.04983e-16	7.58207e-16	511.279	445.816	526.468	749.557	747.904	768.217	494.521	755.226	Katnip	7	protein_coding	katanin interacting protein [Source:MGI Symbol;Acc:MGI:2442760]	233865
ENSMUSG00000025257	0.612195	9.4389e-09	2.55234e-08	231.641	278.373	274.933	417.557	445.713	333.236	261.649	398.835	Ribc1	X	protein_coding	RIB43A domain with coiled-coils 1 [Source:MGI Symbol;Acc:MGI:1913861]	66611
ENSMUSG00000105529	0.612132	0.197946	0.25527	14.608	16.7443	11.6993	26.0392	15.9468	24.2693	14.3505	22.0851	Gm9480	3	processed_pseudogene	predicted gene 9480 [Source:MGI Symbol;Acc:MGI:3779890]	NA
ENSMUSG00000051235	0.612005	8.02598e-54	6.93719e-53	1969.99	2071.06	2055.56	3020.55	3072.15	3225.02	2032.2	3105.9	Gen1	12	protein_coding	GEN1, Holliday junction 5' flap endonuclease [Source:MGI Symbol;Acc:MGI:2443149]	209334
ENSMUSG00000047415	0.611988	0.134318	0.180995	16.6948	14.6512	32.758	26.9692	31.0962	39.2043	21.368	32.4232	Gpr68	12	protein_coding	G protein-coupled receptor 68 [Source:MGI Symbol;Acc:MGI:2441763]	238377
ENSMUSG00000021125	0.611984	0.350997	0.420706	5.21713	5.23258	9.35943	7.43977	9.56807	13.0681	6.60305	10.0253	Arg2	12	protein_coding	arginase type II [Source:MGI Symbol;Acc:MGI:1330806]	11847
ENSMUSG00000019338	0.611964	1.59871e-78	2.0243e-77	2832.9	3084.08	2950.56	4566.16	4402.11	4589.7	2955.85	4519.32	Zfp687	3	protein_coding	zinc finger protein 687 [Source:MGI Symbol;Acc:MGI:1925516]	78266
ENSMUSG00000050947	0.611951	3.4069e-16	1.25111e-15	439.283	482.444	450.423	698.409	675.346	725.279	457.383	699.678	Amigo1	3	protein_coding	adhesion molecule with Ig like domain 1 [Source:MGI Symbol;Acc:MGI:2653612]	229715
ENSMUSG00000055471	0.611938	0.163227	0.215214	16.6948	10.4652	11.6993	20.4594	15.9468	23.3359	12.9531	19.914	Alk	17	protein_coding	anaplastic lymphoma kinase [Source:MGI Symbol;Acc:MGI:103305]	11682
ENSMUSG00000044496	0.611912	6.29983e-60	5.97002e-59	2919.51	3236.87	2887.38	4747.5	4600.65	4480.49	3014.59	4609.55	2510039O18Rik	4	protein_coding	RIKEN cDNA 2510039O18 gene [Source:MGI Symbol;Acc:MGI:1924284]	77034
ENSMUSG00000053846	0.611808	0.0025998	0.00469943	69.9096	60.6979	43.2874	106.017	98.8701	61.6067	57.965	88.8312	Lipg	18	protein_coding	lipase, endothelial [Source:MGI Symbol;Acc:MGI:1341803]	16891
ENSMUSG00000084348	0.611645	0.0832492	0.117573	20.8685	16.7443	16.379	22.3193	30.2989	29.8699	17.9973	27.496	Gm14608	X	processed_pseudogene	predicted gene 14608 [Source:MGI Symbol;Acc:MGI:3705697]	NA
ENSMUSG00000097170	0.611465	0.274124	0.339562	11.4777	8.37213	4.67972	5.57983	22.3255	9.33435	8.17651	12.4132	Gm16982	7	lncRNA	predicted gene, 16982 [Source:MGI Symbol;Acc:MGI:4439906]	100036523
ENSMUSG00000067215	0.610999	1.91257e-06	4.55325e-06	184.687	189.419	164.96	265.042	308.57	249.227	179.689	274.28	Usp51	X	protein_coding	ubiquitin specific protease 51 [Source:MGI Symbol;Acc:MGI:3588217]	635253
ENSMUSG00000010175	0.610757	0.0859812	0.121056	28.1725	17.7908	18.7189	27.8991	39.0696	31.7368	21.5607	32.9018	Prox1	1	protein_coding	prospero homeobox 1 [Source:MGI Symbol;Acc:MGI:97772]	19130
ENSMUSG00000041571	0.610503	4.54059e-53	3.87505e-52	2310.15	2338.96	2376.13	3627.82	3513.87	3584.39	2341.75	3575.36	Selenow	7	protein_coding	selenoprotein W [Source:MGI Symbol;Acc:MGI:1100878]	20364
ENSMUSG00000029648	0.610443	0.00015106	0.000309676	95.9953	105.698	93.5943	163.675	129.169	159.617	98.4292	150.82	Flt1	5	protein_coding	FMS-like tyrosine kinase 1 [Source:MGI Symbol;Acc:MGI:95558]	14254
ENSMUSG00000118506	0.610251	0.340957	0.41043	6.26056	10.4652	4.67972	7.43977	16.7441	8.40091	7.13515	10.8616	1700094D03Rik	3	protein_coding	RIKEN cDNA 1700094D03 gene [Source:MGI Symbol;Acc:MGI:1920795]	73545
ENSMUSG00000029765	0.610238	9.37464e-05	0.000196117	100.169	97.326	86.5747	161.815	140.332	132.548	94.6899	144.898	Plxna4	6	protein_coding	plexin A4 [Source:MGI Symbol;Acc:MGI:2179061]	243743
ENSMUSG00000035864	0.610169	0.0681456	0.0978723	43.8239	20.9303	16.379	37.1989	39.0696	48.5386	27.0444	41.6024	Syt1	10	protein_coding	synaptotagmin I [Source:MGI Symbol;Acc:MGI:99667]	20979
ENSMUSG00000063109	0.610135	0.250174	0.313379	6.26056	11.5117	8.1895	12.0896	13.5548	14.0015	8.65391	13.2153	Dgkeos	11	lncRNA	diacylglycerol kinase, epsilon, opposite strand [Source:MGI Symbol;Acc:MGI:3041185]	NA
ENSMUSG00000046157	0.609976	4.75896e-05	0.000102086	139.819	159.07	152.091	191.574	243.986	252.027	150.327	229.196	Tmem229b	12	protein_coding	transmembrane protein 229B [Source:MGI Symbol;Acc:MGI:2444389]	268567
ENSMUSG00000059423	0.609947	3.95772e-15	1.39751e-14	534.235	557.793	538.167	729.098	840.396	918.5	543.398	829.331	Zfp933	4	protein_coding	zinc finger protein 933 [Source:MGI Symbol;Acc:MGI:1922865]	242747
ENSMUSG00000080717	0.609863	1.30995e-09	3.71134e-09	228.511	279.42	226.966	341.3	365.181	417.245	244.965	374.575	B230307C23Rik	16	protein_coding	RIKEN cDNA B230307C23 gene [Source:MGI Symbol;Acc:MGI:3643396]	245305
ENSMUSG00000096592	0.609719	1.8228e-44	1.34989e-43	1546.36	1689.08	1608.65	2545.33	2343.38	2509.07	1614.7	2465.93	Gm15801	19	processed_pseudogene	predicted gene 15801 [Source:MGI Symbol;Acc:MGI:3779625]	NA
ENSMUSG00000038569	0.609671	1.41645e-14	4.90811e-14	469.542	408.141	463.292	653.77	704.848	685.141	446.992	681.253	Rad9b	5	protein_coding	RAD9 checkpoint clamp component B [Source:MGI Symbol;Acc:MGI:2385231]	231724
ENSMUSG00000056820	0.609521	3.70513e-50	3.00296e-49	2658.65	2583.85	2563.31	3997.02	3894.2	4023.1	2601.94	3971.44	Tsnax	8	protein_coding	translin-associated factor X [Source:MGI Symbol;Acc:MGI:1855672]	53424
ENSMUSG00000090626	0.609172	2.14006e-22	9.54818e-22	669.88	691.747	714.826	1080.63	1003.85	1083.72	692.151	1056.06	Tex9	9	protein_coding	testis expressed gene 9 [Source:MGI Symbol;Acc:MGI:1201610]	21778
ENSMUSG00000069662	0.608955	5.01103e-67	5.32991e-66	2798.47	2905.13	2910.78	4413.64	4168.49	4561.69	2871.46	4381.28	Marcks	10	protein_coding	myristoylated alanine rich protein kinase C substrate [Source:MGI Symbol;Acc:MGI:96907]	17118
ENSMUSG00000038570	0.608855	0.0745857	0.106385	12.5211	26.1629	24.5685	26.0392	23.9202	46.6717	21.0842	32.2104	Saxo2	7	protein_coding	stabilizer of axonemal microtubules 2 [Source:MGI Symbol;Acc:MGI:1914618]	330577
ENSMUSG00000046675	0.608503	7.88298e-15	2.75385e-14	539.452	620.584	485.52	856.504	844.382	812.088	548.519	837.658	Tmem251	12	protein_coding	transmembrane protein 251 [Source:MGI Symbol;Acc:MGI:2443862]	320351
ENSMUSG00000046572	0.608373	3.52758e-103	6.22394e-102	7877.87	8373.18	7798.75	12317.5	12107.6	12250.4	8016.6	12225.2	Zfp518b	5	protein_coding	zinc finger protein 518B [Source:MGI Symbol;Acc:MGI:2140750]	100515
ENSMUSG00000011837	0.608276	3.14103e-23	1.4363e-22	844.132	755.585	814.27	1341.02	1217.54	1121.05	804.662	1226.54	Snapc2	8	protein_coding	small nuclear RNA activating complex, polypeptide 2 [Source:MGI Symbol;Acc:MGI:1914861]	102209
ENSMUSG00000043421	0.608206	1.97051e-14	6.80099e-14	451.804	433.258	458.612	662.14	699.267	685.141	447.891	682.182	Hilpda	6	protein_coding	hypoxia inducible lipid droplet associated [Source:MGI Symbol;Acc:MGI:1916823]	69573
ENSMUSG00000094388	0.608089	1.3489e-43	9.81241e-43	1541.14	1683.84	1602.8	2535.1	2329.83	2499.74	1609.26	2454.89	Gm8783	19	processed_pseudogene	predicted pseudogene 8783 [Source:MGI Symbol;Acc:MGI:3646027]	NA
ENSMUSG00000047141	0.607968	8.12516e-61	7.82009e-60	2076.42	2161.06	2184.26	3131.21	3287.43	3364.1	2140.58	3260.91	Zfp654	16	protein_coding	zinc finger protein 654 [Source:MGI Symbol;Acc:MGI:1919270]	72020
ENSMUSG00000063439	0.607907	9.45484e-12	2.9418e-11	280.682	291.978	263.234	432.437	417.008	426.58	278.631	425.342	B9d2	7	protein_coding	B9 protein domain 2 [Source:MGI Symbol;Acc:MGI:2387643]	232987
ENSMUSG00000036966	0.607812	4.82052e-32	2.76138e-31	1083.08	1123.96	1146.53	1819.95	1609.83	1682.98	1117.86	1704.25	Spryd3	15	protein_coding	SPRY domain containing 3 [Source:MGI Symbol;Acc:MGI:2446175]	223918
ENSMUSG00000022906	0.607805	1.97561e-19	8.01379e-19	659.446	621.631	645.801	988.56	944.05	1005.31	642.292	979.306	Parp9	16	protein_coding	poly (ADP-ribose) polymerase family, member 9 [Source:MGI Symbol;Acc:MGI:1933117]	80285
ENSMUSG00000051648	0.607759	0.173981	0.227801	10.4343	14.6512	11.6993	9.29971	22.3255	24.2693	12.2616	18.6315	Kctd19	8	protein_coding	potassium channel tetramerisation domain containing 19 [Source:MGI Symbol;Acc:MGI:3045294]	279499
ENSMUSG00000035273	0.60763	0.222887	0.283213	10.4343	13.6047	9.35943	9.29971	18.3388	23.3359	11.1328	16.9915	Hpse	5	protein_coding	heparanase [Source:MGI Symbol;Acc:MGI:1343124]	15442
ENSMUSG00000033885	0.607582	9.38659e-46	7.12775e-45	1320.98	1370.94	1329.04	2052.45	2030.82	2045.16	1340.32	2042.81	Pxk	14	protein_coding	PX domain containing serine/threonine kinase [Source:MGI Symbol;Acc:MGI:1289230]	218699
ENSMUSG00000028793	0.607521	6.73233e-51	5.52705e-50	2226.67	2237.45	2263.81	3491.11	3338.46	3422.9	2242.65	3417.49	Rnf19b	4	protein_coding	ring finger protein 19B [Source:MGI Symbol;Acc:MGI:1922484]	75234
ENSMUSG00000063760	0.60751	0.000571777	0.00110785	92.865	60.6979	95.9342	114.386	129.169	135.348	83.1657	126.301	Rnf217	10	protein_coding	ring finger protein 217 [Source:MGI Symbol;Acc:MGI:3610311]	268291
ENSMUSG00000020694	0.607477	5.5263e-130	1.33184e-128	6789.58	7211.54	7054.67	10502.2	10879.7	10690.6	7018.6	10690.8	Tlk2	11	protein_coding	tousled-like kinase 2 (Arabidopsis) [Source:MGI Symbol;Acc:MGI:1346023]	24086
ENSMUSG00000059013	0.606829	1.59508e-06	3.81475e-06	115.82	128.721	147.411	185.994	212.092	196.021	130.651	198.036	Sh2d3c	2	protein_coding	SH2 domain containing 3C [Source:MGI Symbol;Acc:MGI:1351631]	27387
ENSMUSG00000035967	0.606788	9.53678e-22	4.16883e-21	718.921	623.724	658.67	999.719	1042.12	1005.31	667.105	1015.72	Ints6l	X	protein_coding	integrator complex subunit 6 like [Source:MGI Symbol;Acc:MGI:2442593]	236790
ENSMUSG00000054115	0.606722	7.25558e-92	1.09635e-90	4770.55	4993.97	4787.35	7478.83	7340.31	7345.2	4850.62	7388.11	Skp2	15	protein_coding	S-phase kinase-associated protein 2 [Source:MGI Symbol;Acc:MGI:1351663]	27401
ENSMUSG00000041351	0.606578	2.63918e-14	9.07144e-14	405.893	401.862	445.743	645.4	644.25	616.067	417.833	635.239	Rap1gap	4	protein_coding	Rap1 GTPase-activating protein [Source:MGI Symbol;Acc:MGI:109338]	110351
ENSMUSG00000070709	0.606479	1.36796e-15	4.91999e-15	444.5	469.886	400.116	623.081	697.672	682.341	438.167	667.698	Zfp974	7	protein_coding	zinc finger protein 974 [Source:MGI Symbol;Acc:MGI:1920680]	73430
ENSMUSG00000051262	0.606436	0.0531912	0.0781085	21.912	20.9303	39.7776	45.5686	46.2457	32.6702	27.54	41.4948	Nat8f3	6	protein_coding	N-acetyltransferase 8 (GCN5-related) family member 3 [Source:MGI Symbol;Acc:MGI:2136449]	93674
ENSMUSG00000032551	0.606432	4.22134e-17	1.5984e-16	519.627	532.677	503.069	783.036	782.987	803.687	518.458	789.903	1110059G10Rik	9	protein_coding	RIKEN cDNA 1110059G10 gene [Source:MGI Symbol;Acc:MGI:1913452]	66202
ENSMUSG00000086235	0.606399	0.206098	0.264334	8.34742	7.32561	15.2091	17.6695	17.5415	11.2012	10.294	15.4707	Gm16284	1	processed_pseudogene	predicted gene 16284 [Source:MGI Symbol;Acc:MGI:3826541]	NA
ENSMUSG00000026726	0.606335	0.000242859	0.000489103	81.3873	100.466	88.9146	130.196	142.724	139.082	90.2558	137.334	Cubn	2	protein_coding	cubilin (intrinsic factor-cobalamin receptor) [Source:MGI Symbol;Acc:MGI:1931256]	65969
ENSMUSG00000054003	0.606328	0.376561	0.446843	6.26056	6.2791	2.33986	7.43977	7.97339	7.46748	4.95984	7.62688	Tdrd9	12	protein_coding	tudor domain containing 9 [Source:MGI Symbol;Acc:MGI:1921941]	74691
ENSMUSG00000117819	0.606202	0.279259	0.345168	4.17371	14.6512	7.01957	18.5994	15.1494	5.60061	8.61484	13.1165	Gm50253	17	protein_coding	predicted gene, 50253 [Source:MGI Symbol;Acc:MGI:6303071]	NA
ENSMUSG00000107513	0.606059	0.045318	0.0674073	30.2594	14.6512	36.2678	50.2185	31.0962	42.0046	27.0595	41.1064	Tgif2-ps1	4	processed_pseudogene	TGFB-induced factor homeobox 2, pseudogene 1 [Source:MGI Symbol;Acc:MGI:3649223]	NA
ENSMUSG00000116505	0.605902	0.356166	0.425995	0	8.37213	10.5294	7.43977	7.97339	13.0681	6.3005	9.49375	Gm10865	15	lncRNA	predicted gene 10865 [Source:MGI Symbol;Acc:MGI:3641626]	100038602
ENSMUSG00000070604	0.60566	6.45854e-09	1.75984e-08	236.858	228.141	251.535	365.479	340.464	384.575	238.844	363.506	Vsig10l	7	protein_coding	V-set and immunoglobulin domain containing 10 like [Source:MGI Symbol;Acc:MGI:1922940]	75690
ENSMUSG00000056153	0.605631	6.47607e-62	6.34964e-61	2615.87	2367.22	2454.51	3658.51	3778.59	3882.15	2479.2	3773.08	Socs6	18	protein_coding	suppressor of cytokine signaling 6 [Source:MGI Symbol;Acc:MGI:1924885]	54607
ENSMUSG00000002835	0.605502	7.48922e-117	1.54529e-115	6924.18	7043.05	6816	10837	10577.5	10211.8	6927.75	10542.1	Chaf1a	17	protein_coding	chromatin assembly factor 1, subunit A (p150) [Source:MGI Symbol;Acc:MGI:1351331]	27221
ENSMUSG00000049709	0.605126	0.220085	0.279975	6.26056	6.2791	25.7384	20.4594	19.9335	16.8018	12.7594	19.0649	Nlrp10	7	protein_coding	NLR family, pyrin domain containing 10 [Source:MGI Symbol;Acc:MGI:2444084]	244202
ENSMUSG00000097755	0.605048	0.00470463	0.00820051	64.6925	59.6514	49.137	83.6974	88.5047	92.41	57.827	88.204	2010110K18Rik	18	lncRNA	RIKEN cDNA 2010110K18 gene [Source:MGI Symbol;Acc:MGI:1922951]	NA
ENSMUSG00000074736	0.604761	0.0110241	0.0182209	52.1713	71.1631	32.758	66.9579	89.302	82.1422	52.0308	79.4674	Syndig1	2	protein_coding	synapse differentiation inducing 1 [Source:MGI Symbol;Acc:MGI:3702158]	433485
ENSMUSG00000111639	0.604706	0.0368026	0.0557509	28.1725	29.3025	29.2482	42.7787	48.6377	40.1377	28.9077	43.8514	1700019L13Rik	9	lncRNA	RIKEN cDNA 1700019L13 gene [Source:MGI Symbol;Acc:MGI:1919476]	NA
ENSMUSG00000039826	0.60466	2.42842e-66	2.55698e-65	4376.13	4187.11	4326.4	6656.74	6348.42	6598.45	4296.55	6534.53	Trub2	2	protein_coding	TruB pseudouridine (psi) synthase family member 2 [Source:MGI Symbol;Acc:MGI:2442186]	227682
ENSMUSG00000007777	0.604274	6.85636e-40	4.6112e-39	1550.53	1534.19	1496.34	2263.55	2403.98	2295.32	1527.02	2320.95	0610009B22Rik	11	protein_coding	RIKEN cDNA 0610009B22 gene [Source:MGI Symbol;Acc:MGI:1913300]	66050
ENSMUSG00000063281	0.604267	2.1164e-69	2.33652e-68	2606.48	2575.48	2497.8	3793.35	3857.53	4030.57	2559.92	3893.82	Zfp35	18	protein_coding	zinc finger protein 35 [Source:MGI Symbol;Acc:MGI:99179]	22694
ENSMUSG00000032583	0.604265	8.71662e-12	2.71817e-11	393.372	389.304	331.09	566.353	527.041	604.866	371.255	566.086	Mon1a	9	protein_coding	MON1 homolog A, secretory traffciking associated [Source:MGI Symbol;Acc:MGI:1920075]	72825
ENSMUSG00000075015	0.604245	0.354817	0.424552	37.5634	12.5582	17.5489	21.3893	47.8404	33.6036	22.5568	34.2778	Gm10801	2	protein_coding	predicted gene 10801 [Source:MGI Symbol;Acc:MGI:3641656]	NA
ENSMUSG00000030327	0.604069	3.14853e-93	4.85564e-92	5035.58	5250.37	5059.94	7973.58	7537.25	7824.98	5115.3	7778.6	Necap1	6	protein_coding	NECAP endocytosis associated 1 [Source:MGI Symbol;Acc:MGI:1914852]	67602
ENSMUSG00000027162	0.604051	5.40783e-74	6.36987e-73	6255.34	6619.21	6076.61	9352.72	9744.28	9714.25	6317.06	9603.75	Lin7c	2	protein_coding	lin-7 homolog C (C. elegans) [Source:MGI Symbol;Acc:MGI:1330839]	22343
ENSMUSG00000021432	0.603273	9.58052e-13	3.10259e-12	386.068	375.699	411.815	610.991	584.45	586.197	391.194	593.879	Slc35b3	13	protein_coding	solute carrier family 35, member B3 [Source:MGI Symbol;Acc:MGI:1913978]	108652
ENSMUSG00000035953	0.603236	1.27045e-81	1.67867e-80	3129.24	3232.69	3154.13	4873.98	4745.76	4840.79	3172.02	4820.18	Pip4p1	14	protein_coding	phosphatidylinositol-4,5-bisphosphate 4-phosphatase 1 [Source:MGI Symbol;Acc:MGI:2448501]	219024
ENSMUSG00000024604	0.603065	2.12554e-68	2.31248e-67	2753.6	2911.41	2997.36	4506.64	4426.03	4215.39	2887.46	4382.69	Rbm22	18	protein_coding	RNA binding motif protein 22 [Source:MGI Symbol;Acc:MGI:1914060]	66810
ENSMUSG00000038630	0.603045	6.31175e-05	0.000133982	125.211	141.28	107.633	187.854	184.185	197.888	124.708	189.976	Zkscan16	4	protein_coding	zinc finger with KRAB and SCAN domains 16 [Source:MGI Symbol;Acc:MGI:3510405]	100041581
ENSMUSG00000097055	0.603024	1.05959e-08	2.85818e-08	198.251	251.164	237.496	345.019	349.235	348.171	228.97	347.475	Gm4419	12	lncRNA	predicted gene 4419 [Source:MGI Symbol;Acc:MGI:3782604]	NA
ENSMUSG00000069743	0.60272	7.43416e-09	2.01963e-08	730.399	702.212	838.839	927.182	1278.13	1239.6	757.15	1148.31	Zfp820	17	protein_coding	zinc finger protein 820 [Source:MGI Symbol;Acc:MGI:1922674]	75424
ENSMUSG00000066440	0.602608	1.04882e-40	7.19238e-40	1656.96	1729.89	1681.19	2543.47	2628.83	2521.21	1689.35	2564.5	Zfyve26	12	protein_coding	zinc finger, FYVE domain containing 26 [Source:MGI Symbol;Acc:MGI:1924767]	211978
ENSMUSG00000051297	0.602434	0.32228	0.391162	5.21713	2.09303	10.5294	10.2297	7.17605	9.33435	5.94651	8.91336	2410124H12Rik	16	lncRNA	RIKEN cDNA 2410124H12 gene [Source:MGI Symbol;Acc:MGI:1924035]	76785
ENSMUSG00000024335	0.602405	5.52177e-228	3.3617e-226	21553	22102.4	22078.9	34034.2	32954.8	32811.2	21911.4	33266.7	Brd2	17	protein_coding	bromodomain containing 2 [Source:MGI Symbol;Acc:MGI:99495]	14312
ENSMUSG00000020063	0.602391	7.98585e-95	1.26225e-93	6351.34	6312.59	6288.37	9282.98	9800.1	9687.18	6317.43	9590.09	Sirt1	10	protein_coding	sirtuin 1 [Source:MGI Symbol;Acc:MGI:2135607]	93759
ENSMUSG00000031955	0.602343	1.2204e-83	1.64155e-82	5262	5653.28	5290.42	8577.13	8035.59	7999.53	5401.9	8204.08	Bcar1	8	protein_coding	breast cancer anti-estrogen resistance 1 [Source:MGI Symbol;Acc:MGI:108091]	12927
ENSMUSG00000036840	0.602326	5.75915e-42	4.06107e-41	1683.05	1840.82	1691.72	2529.52	2675.87	2714.43	1738.53	2639.94	Siah1a	8	protein_coding	siah E3 ubiquitin protein ligase 1A [Source:MGI Symbol;Acc:MGI:108064]	20437
ENSMUSG00000059486	0.602292	1.32786e-63	1.33123e-62	2758.82	2766.99	2910.78	4234.16	4256.99	4310.6	2812.2	4267.25	Kbtbd2	6	protein_coding	kelch repeat and BTB (POZ) domain containing 2 [Source:MGI Symbol;Acc:MGI:2384811]	210973
ENSMUSG00000045095	0.602237	3.28834e-50	2.66825e-49	1896.95	2008.26	1997.07	2956.38	2990.02	3011.26	1967.43	2985.89	Magi1	6	protein_coding	membrane associated guanylate kinase, WW and PDZ domain containing 1 [Source:MGI Symbol;Acc:MGI:1203522]	78178, 14924
ENSMUSG00000048251	0.602027	3.97551e-05	8.58519e-05	133.559	132.908	142.731	216.683	233.62	168.952	136.399	206.418	Bcl11b	12	protein_coding	B cell leukemia/lymphoma 11B [Source:MGI Symbol;Acc:MGI:1929913]	58208
ENSMUSG00000041741	0.601979	0.034572	0.0526198	35.4765	18.8373	33.9279	37.1989	41.4616	55.0726	29.4139	44.5777	Pde3a	6	protein_coding	phosphodiesterase 3A, cGMP inhibited [Source:MGI Symbol;Acc:MGI:1860764]	54611
ENSMUSG00000028986	0.601886	8.07561e-45	6.00808e-44	1595.4	1713.15	1539.63	2390.03	2443.05	2531.47	1616.06	2454.85	Klhl7	5	protein_coding	kelch-like 7 [Source:MGI Symbol;Acc:MGI:1196453]	52323
ENSMUSG00000051228	0.601806	0.0577305	0.0841487	33.3897	17.7908	25.7384	26.0392	44.651	45.7383	25.6396	38.8095	Nyx	X	protein_coding	nyctalopin [Source:MGI Symbol;Acc:MGI:2448607]	236690
ENSMUSG00000107970	0.601549	0.243388	0.305839	7.30399	14.6512	5.84964	13.0196	12.7574	16.8018	9.26829	14.193	Gm49058	6	TEC	predicted gene, 49058 [Source:MGI Symbol;Acc:MGI:6118436]	NA
ENSMUSG00000092447	0.601506	0.407826	0.478171	1.04343	5.23258	7.01957	8.36974	10.3654	0.933435	4.43186	6.5562	Gm7696	7	unprocessed_pseudogene	predicted gene 7696 [Source:MGI Symbol;Acc:MGI:3649133]	NA
ENSMUSG00000058248	0.601359	0.039242	0.0591256	22.9554	31.3955	46.7972	50.2185	60.5978	41.0711	33.716	50.6291	Kcnh1	1	protein_coding	potassium voltage-gated channel, subfamily H (eag-related), member 1 [Source:MGI Symbol;Acc:MGI:1341721]	16510
ENSMUSG00000030779	0.601087	6.6125e-100	1.11682e-98	7614.93	7692.94	7526.15	11140.1	11830.9	11662.3	7611.34	11544.5	Rbbp6	7	protein_coding	retinoblastoma binding protein 6, ubiquitin ligase [Source:MGI Symbol;Acc:MGI:894835]	19647
ENSMUSG00000115317	0.601017	0.319089	0.387851	9.39084	5.23258	4.67972	12.0896	6.37871	11.2012	6.43438	9.88985	Gm32618	15	lncRNA	predicted gene, 32618 [Source:MGI Symbol;Acc:MGI:5591777]	NA
ENSMUSG00000032998	0.60096	2.49737e-61	2.42702e-60	2352.93	2371.41	2214.68	3385.1	3513.08	3633.86	2313	3510.68	Foxj3	4	protein_coding	forkhead box J3 [Source:MGI Symbol;Acc:MGI:2443432]	230700
ENSMUSG00000075486	0.600754	5.15409e-20	2.13324e-19	869.175	848.725	902.015	1201.52	1313.22	1457.09	873.305	1323.94	Commd6	14	protein_coding	COMM domain containing 6 [Source:MGI Symbol;Acc:MGI:1913450]	66200
ENSMUSG00000052316	0.600626	3.96338e-10	1.14918e-09	298.42	302.443	257.384	412.907	442.523	448.049	286.083	434.493	Lrrc15	16	protein_coding	leucine rich repeat containing 15 [Source:MGI Symbol;Acc:MGI:1921738]	74488
ENSMUSG00000114217	0.600465	8.50285e-06	1.93728e-05	142.949	133.954	109.973	190.644	196.145	201.622	128.959	196.137	Gm7054	13	processed_pseudogene	predicted gene 7054 [Source:MGI Symbol;Acc:MGI:3779659]	NA
ENSMUSG00000114179	0.600454	0.00404338	0.00711362	67.8228	45.0002	47.9671	87.4173	81.3286	75.6082	53.5967	81.4514	Eif1-ps2	13	processed_pseudogene	eukaryotic translation initiation factor 1, pseudogene 2 [Source:MGI Symbol;Acc:MGI:3643793]	NA
ENSMUSG00000027350	0.600215	0.409097	0.479393	4.17371	4.18606	4.67972	9.29971	3.18936	7.46748	4.3465	6.65218	Chgb	2	protein_coding	chromogranin B [Source:MGI Symbol;Acc:MGI:88395]	12653
ENSMUSG00000014418	0.599821	1.51368e-39	1.00862e-38	1171.77	1141.75	1154.72	1773.46	1772.49	1709.12	1156.08	1751.69	Hps5	7	protein_coding	HPS5, biogenesis of lysosomal organelles complex 2 subunit 2 [Source:MGI Symbol;Acc:MGI:2180307]	246694
ENSMUSG00000039968	0.59964	7.03238e-50	5.67331e-49	1938.69	1907.8	1862.53	2738.77	2938.2	2974.86	1903	2883.94	Rsbn1l	5	protein_coding	round spermatid basic protein 1-like [Source:MGI Symbol;Acc:MGI:3036237]	242860
ENSMUSG00000029434	0.599594	5.8194e-61	5.61639e-60	3397.4	3560.25	3467.67	5315.72	5204.23	5279.51	3475.1	5266.49	Vps33a	5	protein_coding	VPS33A CORVET/HOPS core subunit [Source:MGI Symbol;Acc:MGI:1924823]	77573
ENSMUSG00000052712	0.599295	6.19322e-34	3.69424e-33	1018.38	1075.82	1091.54	1597.69	1607.44	1618.58	1061.92	1607.9	BC004004	17	protein_coding	cDNA sequence BC004004 [Source:MGI Symbol;Acc:MGI:2136782]	80748
ENSMUSG00000050936	0.599176	0.264204	0.328635	2.08685	4.18606	12.8692	8.36974	9.56807	10.2678	6.38071	9.40186	Gm42743	3	lncRNA	predicted gene 42743 [Source:MGI Symbol;Acc:MGI:5662880]	NA
ENSMUSG00000055407	0.59916	1.38745e-27	7.0958e-27	918.216	1051.75	962.851	1491.67	1447.17	1506.56	977.605	1481.8	Map6	7	protein_coding	microtubule-associated protein 6 [Source:MGI Symbol;Acc:MGI:1201690]	17760
ENSMUSG00000039244	0.599007	1.25797e-49	1.01018e-48	1676.79	1864.89	1785.31	2741.56	2699.79	2625.75	1775.66	2689.03	E130309D02Rik	5	protein_coding	RIKEN cDNA E130309D02 gene [Source:MGI Symbol;Acc:MGI:2442621]	231868
ENSMUSG00000083823	0.598974	1.7044e-08	4.54544e-08	306.768	217.675	274.933	379.428	435.347	393.909	266.459	402.895	Amd-ps1	X	processed_pseudogene	S-adenosylmethionine decarboxylase, pseudogene 1 [Source:MGI Symbol;Acc:MGI:1310005]	NA
ENSMUSG00000025648	0.598876	3.62925e-06	8.47446e-06	163.818	148.605	171.98	262.252	230.431	240.826	161.468	244.503	Pfkfb4	9	protein_coding	6-phosphofructo-2-kinase/fructose-2,6-biphosphatase 4 [Source:MGI Symbol;Acc:MGI:2687284]	270198
ENSMUSG00000073403	0.598729	0.0476569	0.0706154	21.912	35.5815	44.4573	32.549	73.3552	46.6717	33.9836	50.8586	Gm10499	17	transcribed_unprocessed_pseudogene	predicted gene 10499 [Source:MGI Symbol;Acc:MGI:3702919]	NA
ENSMUSG00000054836	0.598623	1.13952e-26	5.6998e-26	946.388	960.702	926.584	1446.11	1416.87	1430.02	944.558	1431	Elp6	9	protein_coding	elongator acetyltransferase complex subunit 6 [Source:MGI Symbol;Acc:MGI:1919349]	72341
ENSMUSG00000039804	0.598474	1.76071e-67	1.87848e-66	3811.64	4120.13	4121.66	6267.08	6089.28	5888.11	4017.81	6081.49	Ncoa5	2	protein_coding	nuclear receptor coactivator 5 [Source:MGI Symbol;Acc:MGI:2385165]	228869
ENSMUSG00000110221	0.59843	0.00942314	0.0157325	50.0845	63.8375	63.1762	94.8571	99.6674	72.8079	59.0327	89.1108	Gm36210	7	protein_coding	predicted gene, 36210 [Source:MGI Symbol;Acc:MGI:5595369]	102640043
ENSMUSG00000017969	0.59817	6.45743e-16	2.34911e-15	503.975	587.096	559.226	823.025	877.871	794.353	550.099	831.749	Ptgis	2	protein_coding	prostaglandin I2 (prostacyclin) synthase [Source:MGI Symbol;Acc:MGI:1097156]	19223
ENSMUSG00000082163	0.597972	4.30618e-08	1.12928e-07	247.292	233.373	183.679	309.681	348.437	350.038	221.448	336.052	Gm14276	2	processed_pseudogene	predicted gene 14276 [Source:MGI Symbol;Acc:MGI:3701955]	NA
ENSMUSG00000037166	0.597965	1.34397e-11	4.14716e-11	318.245	302.443	270.254	456.616	444.915	449.915	296.981	450.482	Ppp1r14a	7	protein_coding	protein phosphatase 1, regulatory inhibitor subunit 14A [Source:MGI Symbol;Acc:MGI:1931139]	68458
ENSMUSG00000031993	0.597957	2.1674e-40	1.47424e-39	1412.8	1457.8	1433.16	2146.37	2238.93	2125.43	1434.59	2170.24	Snx19	9	protein_coding	sorting nexin 19 [Source:MGI Symbol;Acc:MGI:1921581]	102607
ENSMUSG00000118138	0.597862	0.00255219	0.00461975	60.5188	79.5352	98.274	120.896	125.182	112.946	79.4427	119.675	Gm50322	19	lncRNA	predicted gene, 50322 [Source:MGI Symbol;Acc:MGI:6303183]	NA
ENSMUSG00000030509	0.59784	3.63595e-33	2.13299e-32	1125.86	1138.61	1055.28	1721.38	1632.95	1676.45	1106.58	1676.93	Asb7	7	protein_coding	ankyrin repeat and SOCS box-containing 7 [Source:MGI Symbol;Acc:MGI:2152835]	117589
ENSMUSG00000030386	0.597436	4.49056e-27	2.26835e-26	1074.73	966.981	995.609	1460.06	1526.11	1611.11	1012.44	1532.42	Zfp606	7	protein_coding	zinc finger protein 606 [Source:MGI Symbol;Acc:MGI:1914620]	67370
ENSMUSG00000035561	0.597091	2.47048e-11	7.53669e-11	377.721	355.815	355.658	543.103	531.028	574.996	363.065	549.709	Aldh1b1	4	protein_coding	aldehyde dehydrogenase 1 family, member B1 [Source:MGI Symbol;Acc:MGI:1919785]	72535
ENSMUSG00000078876	0.597055	0.0191096	0.0304483	42.7805	31.3955	25.7384	42.7787	58.2058	50.4055	33.3048	50.4633	Gm14408	2	protein_coding	predicted gene 14408 [Source:MGI Symbol;Acc:MGI:3651910]	NA
ENSMUSG00000003068	0.597048	2.14612e-118	4.51267e-117	4960.45	5024.32	4973.37	7674.12	7571.53	7379.73	4986.05	7541.8	Stk11	10	protein_coding	serine/threonine kinase 11 [Source:MGI Symbol;Acc:MGI:1341870]	20869
ENSMUSG00000036968	0.596992	2.12548e-27	1.08175e-26	1086.21	1105.12	1077.5	1667.44	1583.52	1696.98	1089.61	1649.31	Cnpy4	5	protein_coding	canopy FGF signaling regulator 4 [Source:MGI Symbol;Acc:MGI:1913705]	66455
ENSMUSG00000038533	0.596966	1.21543e-127	2.84093e-126	5597.99	5661.65	5591.09	8478.55	8517.18	8492.39	5616.91	8496.04	Cbfa2t2	2	protein_coding	CBFA2/RUNX1 translocation partner 2 [Source:MGI Symbol;Acc:MGI:1333833]	12396
ENSMUSG00000072731	0.596855	0.012885	0.0210953	31.3028	40.8141	40.9475	42.7787	71.7605	55.0726	37.6881	56.5373	Gm16525	14	unprocessed_pseudogene	predicted gene, 16525 [Source:MGI Symbol;Acc:MGI:4361006]	NA
ENSMUSG00000063015	0.596747	7.99889e-110	1.52847e-108	6915.83	7134.1	6558.62	10368.3	10399.7	10413.4	6869.52	10393.8	Ccni	5	protein_coding	cyclin I [Source:MGI Symbol;Acc:MGI:1341077]	12453
ENSMUSG00000086391	0.596712	0.000484459	0.000946458	92.865	92.0934	112.313	164.605	145.913	138.148	99.0905	149.555	1700042O10Rik	11	lncRNA	RIKEN cDNA 1700042O10 gene [Source:MGI Symbol;Acc:MGI:1920571]	73321
ENSMUSG00000035983	0.596436	0.0113991	0.0188066	44.8674	36.6281	42.1174	73.4677	55.0164	58.8064	41.2043	62.4302	Gm7008	12	lncRNA	predicted gene 7008 [Source:MGI Symbol;Acc:MGI:3647211]	629820
ENSMUSG00000020925	0.596332	1.89812e-73	2.2208e-72	3104.2	3188.73	3258.25	4781.91	4722.64	4934.13	3183.73	4812.9	Ccdc43	11	protein_coding	coiled-coil domain containing 43 [Source:MGI Symbol;Acc:MGI:1289318]	52715
ENSMUSG00000029587	0.59633	2.23377e-36	1.40234e-35	1621.49	1565.59	1499.85	2441.18	2415.94	2230.91	1562.31	2362.67	Zfp12	5	protein_coding	zinc finger protein 12 [Source:MGI Symbol;Acc:MGI:99157]	231866
ENSMUSG00000031823	0.595981	6.16376e-44	4.5104e-43	1794.69	1854.43	1829.77	2776.89	2742.85	2762.03	1826.3	2760.59	Zdhhc7	8	protein_coding	zinc finger, DHHC domain containing 7 [Source:MGI Symbol;Acc:MGI:2142662]	102193
ENSMUSG00000043323	0.595806	1.61808e-113	3.22431e-112	4676.64	4762.69	4649.3	7187.75	7025.36	7085.7	4696.21	7099.6	Fbrsl1	5	protein_coding	fibrosin-like 1 [Source:MGI Symbol;Acc:MGI:1920907]	381668
ENSMUSG00000086524	0.595583	0.195777	0.252939	5.21713	8.37213	16.379	13.0196	19.1361	12.1346	9.98942	14.7635	Pabpc1l2a	X	processed_pseudogene	poly(A) binding protein, cytoplasmic 1-like 2A [Source:MGI Symbol;Acc:MGI:3645788]	NA
ENSMUSG00000063406	0.595528	1.36758e-37	8.81811e-37	1830.17	1830.36	1733.83	2552.77	2836.93	2761.1	1798.12	2716.93	Tmed5	5	protein_coding	transmembrane p24 trafficking protein 5 [Source:MGI Symbol;Acc:MGI:1921586]	73130
ENSMUSG00000109644	0.595478	0.00858214	0.0144181	60.5188	52.3258	39.7776	69.7479	81.3286	80.2754	50.874	77.1173	0610005C13Rik	7	lncRNA	RIKEN cDNA 0610005C13 gene [Source:MGI Symbol;Acc:MGI:1918911]	71661
ENSMUSG00000026816	0.595329	3.47386e-69	3.82508e-68	2852.73	2844.43	2794.96	4323.44	4173.27	4340.47	2830.71	4279.06	Gtf3c5	2	protein_coding	general transcription factor IIIC, polypeptide 5 [Source:MGI Symbol;Acc:MGI:1917489]	70239
ENSMUSG00000028291	0.595271	4.3225e-103	7.61364e-102	5015.75	5127.93	5261.17	7901.04	7534.86	7837.12	5134.95	7757.67	Akirin2	4	protein_coding	akirin 2 [Source:MGI Symbol;Acc:MGI:1889364]	433693
ENSMUSG00000045896	0.595245	4.56265e-113	9.0232e-112	6066.48	6162.93	6122.24	9256.94	9167.81	9301.68	6117.22	9242.14	Paip2b	6	protein_coding	poly(A) binding protein interacting protein 2B [Source:MGI Symbol;Acc:MGI:2386865]	232164
ENSMUSG00000034621	0.595113	5.41917e-97	8.8322e-96	4113.19	4326.3	4249.18	6387.04	6429.74	6347.35	4229.56	6388.05	Gpatch8	11	protein_coding	G patch domain containing 8 [Source:MGI Symbol;Acc:MGI:1918667]	237943
ENSMUSG00000031839	0.594894	1.46368e-119	3.11207e-118	5083.58	5026.42	4992.09	7575.55	7632.13	7603.76	5034.03	7603.81	Hsbp1	8	protein_coding	heat shock factor binding protein 1 [Source:MGI Symbol;Acc:MGI:1915446]	68196
ENSMUSG00000044092	0.594876	0.214291	0.273602	11.4777	8.37213	8.1895	14.8795	12.7574	14.935	9.34644	14.1906	C130050O18Rik	5	protein_coding	RIKEN cDNA C130050O18 gene [Source:MGI Symbol;Acc:MGI:2442694]	319772
ENSMUSG00000092118	0.59453	1.02112e-10	3.04416e-10	342.244	333.839	343.959	545.893	523.055	470.451	340.014	513.133	Fancf	7	protein_coding	Fanconi anemia, complementation group F [Source:MGI Symbol;Acc:MGI:3689889]	100040608
ENSMUSG00000083150	0.594522	0.315489	0.384039	8.34742	8.37213	25.7384	18.5994	7.97339	37.3374	14.1527	21.3034	Gm11852	4	processed_pseudogene	predicted gene 11852 [Source:MGI Symbol;Acc:MGI:3649491]	NA
ENSMUSG00000033792	0.594387	2.15045e-25	1.04462e-24	842.046	834.073	785.022	1213.61	1290.89	1211.6	820.38	1238.7	Atp7a	X	protein_coding	ATPase, Cu++ transporting, alpha polypeptide [Source:MGI Symbol;Acc:MGI:99400]	11977
ENSMUSG00000050605	0.594281	7.75786e-22	3.40471e-21	799.265	812.096	850.538	1218.26	1292.49	1201.33	820.633	1237.36	Zfp61	7	protein_coding	zinc finger protein 61 [Source:MGI Symbol;Acc:MGI:99663]	22719
ENSMUSG00000039531	0.594164	7.31137e-20	3.01006e-19	579.102	627.91	666.859	916.022	929.698	980.106	624.624	941.942	Zup1	10	protein_coding	zinc finger containing ubiquitin peptidase 1 [Source:MGI Symbol;Acc:MGI:1919830]	72580
ENSMUSG00000022623	0.593857	9.79431e-17	3.66421e-16	548.843	573.491	601.343	918.812	837.206	844.758	574.559	866.925	Shank3	15	protein_coding	SH3 and multiple ankyrin repeat domains 3 [Source:MGI Symbol;Acc:MGI:1930016]	58234
ENSMUSG00000089809	0.593715	0.00246011	0.00446001	73.0399	43.9537	60.8363	93.9271	88.5047	85.876	59.2766	89.4359	Rasgef1b	5	protein_coding	RasGEF domain family, member 1B [Source:MGI Symbol;Acc:MGI:2443755]	320292
ENSMUSG00000010054	0.593298	6.32371e-28	3.26603e-27	1170.73	1252.68	1355.95	1867.38	1930.36	1896.74	1259.78	1898.16	Tusc2	9	protein_coding	tumor suppressor 2, mitochondrial calcium regulator [Source:MGI Symbol;Acc:MGI:1931086]	80385
ENSMUSG00000026024	0.593223	2.1087e-73	2.46305e-72	3337.92	3553.97	3481.71	5220.86	5197.85	5230.03	3457.87	5216.25	Als2	1	protein_coding	alsin Rho guanine nucleotide exchange factor [Source:MGI Symbol;Acc:MGI:1921268]	74018
ENSMUSG00000102097	0.593163	0.447866	0.517841	4.17371	7.32561	2.33986	10.2297	7.97339	2.8003	4.61306	7.00113	A930006L05Rik	9	lncRNA	RIKEN cDNA A930006L05 gene [Source:MGI Symbol;Acc:MGI:3045290]	NA
ENSMUSG00000034189	0.593162	1.83159e-33	1.08054e-32	1276.11	1209.77	1283.41	1894.35	1905.64	1883.67	1256.43	1894.55	Hsdl1	8	protein_coding	hydroxysteroid dehydrogenase like 1 [Source:MGI Symbol;Acc:MGI:1919802]	72552
ENSMUSG00000066571	0.593094	1.28555e-54	1.12133e-53	2099.38	2155.82	2130.44	3136.79	3316.13	3174.61	2128.55	3209.18	Garre1	7	protein_coding	granule associated Rac and RHOG effector 1 [Source:MGI Symbol;Acc:MGI:1924311]	233103
ENSMUSG00000117050	0.592948	0.150785	0.200666	25.0422	10.4652	15.2091	39.9888	18.3388	18.6687	16.9055	25.6654	1700023B13Rik	17	TEC	RIKEN cDNA 1700023B13 gene [Source:MGI Symbol;Acc:MGI:1920529]	NA
ENSMUSG00000061411	0.5929	1.65194e-09	4.65633e-09	256.683	304.536	297.162	446.386	410.63	437.781	286.127	431.599	Nol4l	2	protein_coding	nucleolar protein 4-like [Source:MGI Symbol;Acc:MGI:1918765]	329540
ENSMUSG00000063698	0.592694	0.00906234	0.0151711	43.8239	60.6979	35.0979	63.2381	80.5313	67.2073	46.5399	70.3255	Sfxn4	19	protein_coding	sideroflexin 4 [Source:MGI Symbol;Acc:MGI:2137680]	94281
ENSMUSG00000058690	0.592603	1.68229e-34	1.01505e-33	1631.92	1841.87	1726.81	2573.23	2599.33	2670.56	1733.53	2614.37	Ccser2	14	protein_coding	coiled-coil serine rich 2 [Source:MGI Symbol;Acc:MGI:101859]	72972
ENSMUSG00000108784	0.592594	0.415054	0.485396	2.08685	7.32561	4.67972	6.5098	6.37871	8.40091	4.69739	7.09648	4930517G19Rik	6	TEC	RIKEN cDNA 4930517G19 gene [Source:MGI Symbol;Acc:MGI:1921977]	NA
ENSMUSG00000040657	0.592439	0.0632592	0.0913617	19.8251	32.442	17.5489	38.1288	35.8803	31.7368	23.272	35.2486	1700063H04Rik	6	lncRNA	RIKEN cDNA 1700063H04 gene [Source:MGI Symbol;Acc:MGI:1921519]	74269
ENSMUSG00000071341	0.592439	0.0211529	0.0334578	32.3462	38.7211	56.1566	63.2381	70.1659	56.9395	42.408	63.4478	Egr4	6	protein_coding	early growth response 4 [Source:MGI Symbol;Acc:MGI:99252]	13656
ENSMUSG00000072244	0.592365	2.90766e-141	8.09777e-140	10864.2	11309.7	11160	16671.6	16730.6	16854.1	11111.3	16752.1	Trim6	7	protein_coding	tripartite motif-containing 6 [Source:MGI Symbol;Acc:MGI:2137352]	94088
ENSMUSG00000091227	0.592237	0.320905	0.389742	5.21713	4.18606	7.01957	7.43977	9.56807	7.46748	5.47426	8.15844	Gm3755	14	protein_coding	predicted gene 3755 [Source:MGI Symbol;Acc:MGI:3781930]	NA
ENSMUSG00000000320	0.592181	0.0154619	0.0250362	45.9108	34.535	37.4377	57.6582	53.4217	67.2073	39.2945	59.4291	Alox12	11	protein_coding	arachidonate 12-lipoxygenase [Source:MGI Symbol;Acc:MGI:87998]	11684
ENSMUSG00000021701	0.592177	2.31547e-50	1.88249e-49	1767.57	1878.5	1722.14	2748.07	2746.83	2600.55	1789.4	2698.48	Plk2	13	protein_coding	polo like kinase 2 [Source:MGI Symbol;Acc:MGI:1099790]	20620
ENSMUSG00000030793	0.592157	1.86535e-12	5.97247e-12	359.982	378.839	345.129	557.053	528.636	550.726	361.317	545.472	Pycard	7	protein_coding	PYD and CARD domain containing [Source:MGI Symbol;Acc:MGI:1931465]	66824
ENSMUSG00000019841	0.591969	3.5071e-18	1.36624e-17	2367.54	2482.34	2459.19	3459.49	3757.86	3798.15	2436.35	3671.83	Rev3l	10	protein_coding	REV3 like, DNA directed polymerase zeta catalytic subunit [Source:MGI Symbol;Acc:MGI:1337131]	19714
ENSMUSG00000030871	0.591939	8.76427e-46	6.66244e-45	1720.61	1681.75	1722.14	2628.1	2575.41	2519.34	1708.17	2574.28	Ears2	7	protein_coding	glutamyl-tRNA synthetase 2, mitochondrial [Source:MGI Symbol;Acc:MGI:1914667]	67417
ENSMUSG00000040374	0.591913	9.11286e-14	3.06883e-13	486.237	451.048	386.076	669.579	696.077	631.935	441.121	665.864	Pex2	3	protein_coding	peroxisomal biogenesis factor 2 [Source:MGI Symbol;Acc:MGI:107486]	19302
ENSMUSG00000001247	0.59191	2.49334e-31	1.4007e-30	1065.34	1036.05	1106.75	1590.25	1619.4	1622.31	1069.38	1610.65	Lsr	7	protein_coding	lipolysis stimulated lipoprotein receptor [Source:MGI Symbol;Acc:MGI:1927471]	54135
ENSMUSG00000024347	0.59184	0.0181805	0.0290807	33.3897	35.5815	51.4769	58.5882	71.7605	49.472	40.1494	59.9403	Psd2	18	protein_coding	pleckstrin and Sec7 domain containing 2 [Source:MGI Symbol;Acc:MGI:1921252]	74002
ENSMUSG00000111767	0.591828	0.165026	0.217258	8.34742	14.6512	15.2091	18.5994	19.1361	19.6021	12.7359	19.1126	4930546K05Rik	9	lncRNA	RIKEN cDNA 4930546K05 gene [Source:MGI Symbol;Acc:MGI:1925444]	78194
ENSMUSG00000026577	0.591723	7.1543e-45	5.32833e-44	1838.52	1904.66	1772.44	2703.43	2677.47	2940.32	1838.54	2773.74	Blzf1	1	protein_coding	basic leucine zipper nuclear factor 1 [Source:MGI Symbol;Acc:MGI:1201607]	66352
ENSMUSG00000039182	0.591278	1.74703e-45	1.31848e-44	1586.01	1634.66	1689.38	2392.82	2545.9	2450.27	1636.68	2463	AW209491	13	protein_coding	expressed sequence AW209491 [Source:MGI Symbol;Acc:MGI:2145422]	105351
ENSMUSG00000020216	0.59115	0.245647	0.308241	12.5211	8.37213	5.84964	9.29971	13.5548	17.7353	8.9143	13.5299	Jsrp1	10	protein_coding	junctional sarcoplasmic reticulum protein 1 [Source:MGI Symbol;Acc:MGI:1916700]	71912
ENSMUSG00000061878	0.591079	0.153694	0.204006	26.0857	18.8373	4.67972	16.7395	27.1095	31.7368	16.5342	25.1953	Sphk1	11	protein_coding	sphingosine kinase 1 [Source:MGI Symbol;Acc:MGI:1316649]	20698
ENSMUSG00000037418	0.591041	0.175941	0.230052	17.7383	8.37213	18.7189	26.9692	12.7574	28.003	14.9431	22.5765	Best1	19	protein_coding	bestrophin 1 [Source:MGI Symbol;Acc:MGI:1346332]	24115
ENSMUSG00000072258	0.59094	3.67147e-27	1.85953e-26	940.128	1025.59	1054.11	1545.61	1483.85	1516.83	1006.61	1515.43	Taf1a	1	protein_coding	TATA-box binding protein associated factor, RNA polymerase I, A [Source:MGI Symbol;Acc:MGI:109578]	21339
ENSMUSG00000033960	0.590614	6.34751e-19	2.52874e-18	669.88	636.282	723.016	1022.04	971.957	1060.38	676.393	1018.13	Jcad	18	protein_coding	junctional cadherin 5 associated [Source:MGI Symbol;Acc:MGI:2685174]	240185
ENSMUSG00000022175	0.590474	5.38823e-37	3.42684e-36	1392.97	1437.91	1373.5	2119.41	2127.3	2085.29	1401.46	2110.67	Lrp10	14	protein_coding	low-density lipoprotein receptor-related protein 10 [Source:MGI Symbol;Acc:MGI:1929480]	65107
ENSMUSG00000024293	0.590348	9.96842e-46	7.56683e-45	1793.65	1785.36	1765.42	2573.23	2647.17	2829.24	1781.48	2683.21	Esco1	18	protein_coding	establishment of sister chromatid cohesion N-acetyltransferase 1 [Source:MGI Symbol;Acc:MGI:1925055]	77805
ENSMUSG00000038069	0.590337	2.80577e-47	2.18281e-46	1734.18	1684.89	1736.17	2500.69	2689.43	2565.08	1718.41	2585.07	Cdkn2aip	8	protein_coding	CDKN2A interacting protein [Source:MGI Symbol;Acc:MGI:1918175]	70925
ENSMUSG00000019845	0.59033	5.43954e-21	2.32253e-20	631.273	698.026	657.5	988.56	953.618	1051.98	662.267	998.053	Tube1	10	protein_coding	tubulin, epsilon 1 [Source:MGI Symbol;Acc:MGI:1919174]	71924
ENSMUSG00000047603	0.590224	6.59645e-16	2.39801e-15	507.106	425.932	500.73	730.028	696.077	731.813	477.922	719.306	Zfp235	7	protein_coding	zinc finger protein 235 [Source:MGI Symbol;Acc:MGI:1929117]	56525
ENSMUSG00000050732	0.590154	1.44639e-16	5.37756e-16	498.758	514.886	494.88	768.156	731.16	773.817	502.841	757.711	Vamp8	6	protein_coding	vesicle-associated membrane protein 8 [Source:MGI Symbol;Acc:MGI:1336882]	22320
ENSMUSG00000027221	0.590074	5.7752e-05	0.000122979	190.947	145.466	107.633	202.734	238.404	229.625	148.015	223.588	Chst1	2	protein_coding	carbohydrate sulfotransferase 1 [Source:MGI Symbol;Acc:MGI:1924219]	76969
ENSMUSG00000045275	0.590063	0.090317	0.126514	14.608	15.6977	21.0587	24.1793	23.9202	28.9365	17.1215	25.6786	Lca5l	16	protein_coding	Leber congenital amaurosis 5-like [Source:MGI Symbol;Acc:MGI:3041157]	385668
ENSMUSG00000078931	0.590062	0.165771	0.21813	12.5211	16.7443	10.5294	24.1793	18.3388	17.7353	13.2649	20.0844	Pdf	8	protein_coding	peptide deformylase (mitochondrial) [Source:MGI Symbol;Acc:MGI:1915273]	68023
ENSMUSG00000048481	0.589893	5.17741e-09	1.41684e-08	250.422	250.117	285.463	358.969	420.198	400.443	262.001	393.203	Mypop	7	protein_coding	Myb-related transcription factor, partner of profilin [Source:MGI Symbol;Acc:MGI:2446472]	232934
ENSMUSG00000001036	0.589664	7.40745e-52	6.18557e-51	2298.67	2435.24	2614.79	3664.09	3651.81	3733.74	2449.57	3683.21	Epn2	11	protein_coding	epsin 2 [Source:MGI Symbol;Acc:MGI:1333766]	13855
ENSMUSG00000021671	0.589498	1.64718e-36	1.03844e-35	1413.84	1316.52	1417.95	2086.86	2041.19	2113.3	1382.77	2080.45	Poc5	13	protein_coding	POC5 centriolar protein [Source:MGI Symbol;Acc:MGI:1914713]	67463
ENSMUSG00000055866	0.589106	4.12576e-08	1.08251e-07	203.468	211.396	233.986	325.49	353.221	294.032	216.283	324.248	Per2	1	protein_coding	period circadian clock 2 [Source:MGI Symbol;Acc:MGI:1195265]	18627
ENSMUSG00000090071	0.589083	0.00850713	0.0142989	54.2582	69.0701	39.7776	89.2773	86.1126	70.941	54.3686	82.1103	Cdk5r2	1	protein_coding	cyclin-dependent kinase 5, regulatory subunit 2 (p39) [Source:MGI Symbol;Acc:MGI:1330828]	12570
ENSMUSG00000022434	0.588993	6.19183e-51	5.08731e-50	1882.34	1946.52	1919.85	2877.33	2851.29	2919.78	1916.24	2882.8	Fam118a	15	protein_coding	family with sequence similarity 118, member A [Source:MGI Symbol;Acc:MGI:1920475]	73225
ENSMUSG00000019301	0.588985	0.00240239	0.00436065	41.7371	58.6049	85.4048	92.0672	82.1259	103.611	61.9156	92.6015	Hsd17b1	11	protein_coding	hydroxysteroid (17-beta) dehydrogenase 1 [Source:MGI Symbol;Acc:MGI:105077]	15485
ENSMUSG00000018736	0.588968	5.3065e-40	3.57689e-39	1622.53	1519.54	1483.47	2213.33	2359.33	2387.73	1541.85	2320.13	Ndel1	11	protein_coding	nudE neurodevelopment protein 1 like 1 [Source:MGI Symbol;Acc:MGI:1932915]	83431
ENSMUSG00000052854	0.58854	1.14892e-05	2.59203e-05	146.08	165.35	124.012	247.372	199.335	210.956	145.147	219.221	Nrk	X	protein_coding	Nik related kinase [Source:MGI Symbol;Acc:MGI:1351326]	27206
ENSMUSG00000030733	0.588482	4.14017e-65	4.26082e-64	3138.63	3129.08	3216.13	4951.17	4784.83	4519.69	3161.28	4751.9	Sh2b1	7	protein_coding	SH2B adaptor protein 1 [Source:MGI Symbol;Acc:MGI:1201407]	20399
ENSMUSG00000044950	0.588283	1.02444e-60	9.84169e-60	2508.4	2478.15	2659.25	3892.86	3761.85	3835.48	2548.6	3830.06	Pwwp2a	11	protein_coding	PWWP domain containing 2A [Source:MGI Symbol;Acc:MGI:1918052]	70802
ENSMUSG00000082253	0.587777	3.38579e-14	1.15845e-13	439.283	414.42	372.037	627.731	648.237	567.528	408.58	614.499	Gm14639	X	processed_pseudogene	predicted gene 14639 [Source:MGI Symbol;Acc:MGI:3641909]	NA
ENSMUSG00000031790	0.58755	3.53815e-13	1.1638e-12	390.242	401.862	412.985	652.84	563.719	595.531	401.696	604.03	Mmp15	8	protein_coding	matrix metallopeptidase 15 [Source:MGI Symbol;Acc:MGI:109320]	17388
ENSMUSG00000041846	0.587519	6.34928e-130	1.52492e-128	9330.32	9650.97	9214.36	13901.2	14087.4	14388.9	9398.55	14125.8	Ppp4r3a	12	protein_coding	protein phosphatase 4 regulatory subunit 3A [Source:MGI Symbol;Acc:MGI:1915984]	68734
ENSMUSG00000040540	0.587459	2.65144e-30	1.44758e-29	1027.78	1080	1052.94	1497.25	1626.57	1623.24	1053.57	1582.36	Ctdsp2-ps	10	processed_pseudogene	CTD (carboxy-terminal domain, RNA polymerase II, polypeptide A) small phosphatase 2, pseudogene [Source:MGI Symbol;Acc:MGI:3708545]	NA
ENSMUSG00000083171	0.587277	0.226436	0.286905	20.8685	10.4652	7.01957	16.7395	20.7308	20.5356	12.7844	19.3353	Gm12321	11	processed_pseudogene	predicted gene 12321 [Source:MGI Symbol;Acc:MGI:3651559]	NA
ENSMUSG00000003746	0.587189	7.60348e-09	2.06456e-08	245.205	288.838	297.162	443.596	354.816	451.782	277.069	416.732	Man1a	10	protein_coding	mannosidase 1, alpha [Source:MGI Symbol;Acc:MGI:104677]	17155
ENSMUSG00000027805	0.587182	2.89198e-21	1.24444e-20	764.832	703.259	611.873	1000.65	1068.43	1061.32	693.321	1043.47	Pfn2	3	protein_coding	profilin 2 [Source:MGI Symbol;Acc:MGI:97550]	18645
ENSMUSG00000026810	0.587075	2.60553e-32	1.50117e-31	1221.85	1121.87	1316.17	1896.21	1797.2	1798.73	1219.96	1830.71	Dpm2	2	protein_coding	dolichol-phosphate (beta-D) mannosyltransferase 2 [Source:MGI Symbol;Acc:MGI:1330238]	13481
ENSMUSG00000022945	0.587071	3.84386e-73	4.47233e-72	3148.02	3272.46	3240.7	4853.52	4945.1	4708.24	3220.39	4835.62	Chaf1b	16	protein_coding	chromatin assembly factor 1, subunit B (p60) [Source:MGI Symbol;Acc:MGI:1314881]	110749
ENSMUSG00000048661	0.586831	2.89008e-33	1.69686e-32	1312.63	1360.47	1337.23	1930.62	1965.44	2129.16	1336.78	2008.41	Lemd3	10	protein_coding	LEM domain containing 3 [Source:MGI Symbol;Acc:MGI:3580376]	380664
ENSMUSG00000109704	0.58669	0.0143648	0.0233573	29.216	30.349	62.0062	50.2185	63.7871	66.2739	40.5237	60.0932	Gm38414	8	lncRNA	predicted gene, 38414 [Source:MGI Symbol;Acc:MGI:5621299]	330738
ENSMUSG00000071660	0.586639	2.27282e-76	2.77226e-75	3774.08	3931.76	3999.99	5689.57	5876.39	6006.65	3901.94	5857.54	Ttc9c	19	protein_coding	tetratricopeptide repeat domain 9C [Source:MGI Symbol;Acc:MGI:1917637]	70387
ENSMUSG00000047671	0.586559	0.487791	0.55751	5.21713	3.13955	3.50979	8.36974	3.9867	5.60061	3.95549	5.98568	Dynlt4	4	protein_coding	dynein light chain Tctex-type 4 [Source:MGI Symbol;Acc:MGI:3045358]	242646
ENSMUSG00000031563	0.586535	3.18569e-90	4.71837e-89	4531.6	4822.35	4553.36	7011.06	6850.74	7030.63	4635.77	6964.14	Wwc2	8	protein_coding	WW, C2 and coiled-coil domain containing 2 [Source:MGI Symbol;Acc:MGI:1261872]	52357
ENSMUSG00000031074	0.586202	0.00252815	0.00457839	69.9096	57.5584	78.3852	97.647	99.6674	111.079	68.6177	102.798	Fgf3	7	protein_coding	fibroblast growth factor 3 [Source:MGI Symbol;Acc:MGI:95517]	14174
ENSMUSG00000000325	0.586088	1.34655e-48	1.06902e-47	1919.91	1998.85	1985.37	3028.92	2970.09	2861.91	1968.04	2953.64	NA	NA	NA	NA
ENSMUSG00000074579	0.586055	0.00985181	0.0164011	40.6937	56.5119	56.1566	60.4481	81.3286	87.7428	51.1207	76.5065	Lekr1	3	protein_coding	leucine, glutamate and lysine rich 1 [Source:MGI Symbol;Acc:MGI:3645902]	624866
ENSMUSG00000116951	0.585917	0.111894	0.153554	36.5199	17.7908	18.7189	26.0392	46.2457	37.3374	24.3432	36.5408	Gm49756	16	lncRNA	predicted gene, 49756 [Source:MGI Symbol;Acc:MGI:6215257]	NA
ENSMUSG00000020659	0.585755	1.8995e-37	1.22029e-36	1759.22	2018.73	1830.94	2875.47	2819.39	2724.7	1869.63	2806.52	Cbll1	12	protein_coding	Casitas B-lineage lymphoma-like 1 [Source:MGI Symbol;Acc:MGI:2144842]	104836
ENSMUSG00000026018	0.585754	0.15008	0.199792	10.4343	15.6977	14.0391	24.1793	17.5415	18.6687	13.3904	20.1298	Ica1l	1	protein_coding	islet cell autoantigen 1-like [Source:MGI Symbol;Acc:MGI:1917625]	70375
ENSMUSG00000033379	0.585734	2.54388e-47	1.98128e-46	2136.94	2198.73	2032.17	3232.58	3183.78	3146.61	2122.61	3187.65	Atp6v0b	4	protein_coding	ATPase, H+ transporting, lysosomal V0 subunit B [Source:MGI Symbol;Acc:MGI:1890510]	114143
ENSMUSG00000028967	0.585628	1.14016e-22	5.12081e-22	943.258	895.818	900.845	1318.7	1304.45	1492.56	913.307	1371.9	Errfi1	4	protein_coding	ERBB receptor feedback inhibitor 1 [Source:MGI Symbol;Acc:MGI:1921405]	74155
ENSMUSG00000091894	0.585237	0.351618	0.421229	11.4777	5.23258	2.33986	13.9496	11.1627	3.73374	6.35004	9.61535	Gm3030	14	unprocessed_pseudogene	predicted gene 3030 [Source:MGI Symbol;Acc:MGI:3781208]	NA
ENSMUSG00000036923	0.585223	0.157461	0.208425	10.4343	25.1164	22.2286	29.7591	28.7042	28.003	19.2598	28.8221	Stox1	10	protein_coding	storkhead box 1 [Source:MGI Symbol;Acc:MGI:2684909]	216021
ENSMUSG00000031103	0.584994	1.01189e-09	2.88366e-09	242.075	299.304	324.07	424.067	447.307	422.846	288.483	431.407	Elf4	X	protein_coding	E74-like factor 4 (ets domain transcription factor) [Source:MGI Symbol;Acc:MGI:1928377]	56501
ENSMUSG00000025200	0.584649	8.54227e-46	6.49604e-45	1582.88	1527.91	1632.05	2381.66	2360.12	2367.19	1580.95	2369.66	Cwf19l1	19	protein_coding	CWF19-like 1, cell cycle control (S. pombe) [Source:MGI Symbol;Acc:MGI:1919752]	72502
ENSMUSG00000030525	0.58464	1.10035e-10	3.27618e-10	304.681	332.792	333.43	495.675	504.716	453.649	323.634	484.68	Chrna7	7	protein_coding	cholinergic receptor, nicotinic, alpha polypeptide 7 [Source:MGI Symbol;Acc:MGI:99779]	11441
ENSMUSG00000063800	0.584601	3.97398e-97	6.49197e-96	5568.77	5547.58	5470.59	8402.29	8128.87	8351.44	5528.98	8294.2	Prpf38a	4	protein_coding	PRP38 pre-mRNA processing factor 38 (yeast) domain containing A [Source:MGI Symbol;Acc:MGI:1916962]	230596
ENSMUSG00000095913	0.58453	0.432436	0.502664	10.4343	1.04652	4.67972	5.57983	3.9867	14.935	5.38683	8.16716	Gm21844	19	lncRNA	predicted gene, 21844 [Source:MGI Symbol;Acc:MGI:5434008]	NA
ENSMUSG00000017299	0.584457	4.26161e-26	2.10646e-25	1118.55	1016.17	1050.6	1685.11	1535.68	1558.84	1061.77	1593.21	Dnttip1	2	protein_coding	deoxynucleotidyltransferase, terminal, interacting protein 1 [Source:MGI Symbol;Acc:MGI:1923483]	76233
ENSMUSG00000021326	0.584353	8.26158e-138	2.19571e-136	10616.9	11154.8	10438.1	16398.2	15824.8	16089.6	10736.6	16104.2	Trim27	13	protein_coding	tripartite motif-containing 27 [Source:MGI Symbol;Acc:MGI:97904]	19720
ENSMUSG00000114951	0.584109	2.78769e-65	2.88167e-64	2492.75	2455.13	2391.33	3566.44	3740.32	3696.4	2446.4	3667.72	Gm20784	13	processed_pseudogene	predicted gene, 20784 [Source:MGI Symbol;Acc:MGI:5434140]	NA
ENSMUSG00000097121	0.584106	0.000945249	0.00179039	93.9084	56.5119	85.4048	125.546	125.182	101.744	78.6084	117.491	D130020L05Rik	12	lncRNA	RIKEN cDNA D130020L05 gene [Source:MGI Symbol;Acc:MGI:2450270]	319760
ENSMUSG00000052144	0.584092	4.72711e-136	1.21921e-134	14086.3	13813	14036.8	20216.7	21227.6	21415.8	13978.7	20953.3	Ppp4r2	6	protein_coding	protein phosphatase 4, regulatory subunit 2 [Source:MGI Symbol;Acc:MGI:3027896]	232314
ENSMUSG00000003154	0.583908	5.83869e-12	1.83245e-11	315.115	328.606	324.07	499.395	472.025	479.785	322.597	483.735	Foxj2	6	protein_coding	forkhead box J2 [Source:MGI Symbol;Acc:MGI:1926805]	60611
ENSMUSG00000074211	0.583776	6.23916e-07	1.53041e-06	196.164	197.792	188.359	282.711	316.544	272.563	194.105	290.606	Sdhaf1	7	protein_coding	succinate dehydrogenase complex assembly factor 1 [Source:MGI Symbol;Acc:MGI:1915582]	68332
ENSMUSG00000085555	0.58368	5.65996e-07	1.39176e-06	148.167	148.605	180.169	236.213	239.202	237.092	158.98	237.502	2610035F20Rik	14	lncRNA	RIKEN cDNA 2610035F20 gene [Source:MGI Symbol;Acc:MGI:1916498]	69248
ENSMUSG00000029440	0.583679	4.46003e-43	3.22091e-42	1601.66	1696.4	1587.59	2512.78	2380.86	2434.4	1628.55	2442.68	Psmd9	5	protein_coding	proteasome (prosome, macropain) 26S subunit, non-ATPase, 9 [Source:MGI Symbol;Acc:MGI:1914401]	67151
ENSMUSG00000021039	0.583436	4.5986e-80	5.92304e-79	5028.27	5072.46	5332.54	7928.01	7344.29	7853.92	5144.42	7708.74	Snw1	12	protein_coding	SNW domain containing 1 [Source:MGI Symbol;Acc:MGI:1913604]	66354
ENSMUSG00000049871	0.583433	0.0631989	0.0912873	46.9542	32.442	35.0979	26.0392	66.9765	78.4085	38.1647	57.1414	Nlrc3	16	protein_coding	NLR family, CARD domain containing 3 [Source:MGI Symbol;Acc:MGI:2444070]	268857
ENSMUSG00000092269	0.583328	0.269599	0.334452	8.34742	6.2791	11.6993	9.29971	9.56807	20.5356	8.77527	13.1344	Gm9577	17	processed_pseudogene	predicted gene 9577 [Source:MGI Symbol;Acc:MGI:3779986]	NA
ENSMUSG00000114940	0.583066	2.78401e-65	2.87928e-64	2489.62	2460.36	2393.67	3562.72	3744.31	3694.53	2447.88	3667.19	Gm21378	13	processed_pseudogene	predicted gene, 21378 [Source:MGI Symbol;Acc:MGI:5434733]	NA
ENSMUSG00000001763	0.582609	1.17631e-05	2.65126e-05	193.034	181.047	197.718	275.272	255.149	326.702	190.6	285.707	Tspan33	6	protein_coding	tetraspanin 33 [Source:MGI Symbol;Acc:MGI:1919012]	232670
ENSMUSG00000048834	0.582412	0.0172962	0.0277447	40.6937	35.5815	43.2874	67.8879	45.4483	66.2739	39.8542	59.87	Vstm2a	11	protein_coding	V-set and transmembrane domain containing 2A [Source:MGI Symbol;Acc:MGI:2384826]	211739
ENSMUSG00000021065	0.582037	5.11834e-30	2.77703e-29	1094.55	1094.66	1081.01	1673.95	1605.84	1617.64	1090.07	1632.48	Fut8	12	protein_coding	fucosyltransferase 8 [Source:MGI Symbol;Acc:MGI:1858901]	53618
ENSMUSG00000043432	0.582016	0.000929521	0.00176203	66.7793	69.0701	73.7055	113.457	83.7206	117.613	69.8516	104.93	Leng9	7	protein_coding	leukocyte receptor cluster (LRC) member 9 [Source:MGI Symbol;Acc:MGI:2444509]	243813
ENSMUSG00000038718	0.582001	8.65888e-21	3.6724e-20	637.534	648.84	613.043	930.901	981.525	930.634	633.139	947.687	Pbx3	2	protein_coding	pre B cell leukemia homeobox 3 [Source:MGI Symbol;Acc:MGI:97496]	18516
ENSMUSG00000058430	0.581651	0.427411	0.497818	7.30399	0	7.01957	6.5098	6.37871	8.40091	4.77452	7.09648	Rpl27a-ps2	14	processed_pseudogene	ribosomal protein L27A, pseudogene 2 [Source:MGI Symbol;Acc:MGI:3645381]	NA
ENSMUSG00000051022	0.581626	0.101693	0.140829	14.608	16.7443	18.7189	20.4594	27.9069	26.1362	16.6904	24.8341	Hs3st1	5	protein_coding	heparan sulfate (glucosamine) 3-O-sulfotransferase 1 [Source:MGI Symbol;Acc:MGI:1201606]	15476
ENSMUSG00000069814	0.581443	1.26642e-13	4.23549e-13	409.023	416.513	409.475	639.82	614.749	593.664	411.671	616.078	Ccdc92b	11	protein_coding	coiled-coil domain containing 92B [Source:MGI Symbol;Acc:MGI:3588240]	432582
ENSMUSG00000002475	0.581302	0.00840929	0.014147	39.6502	48.1397	44.4573	56.7283	73.3552	67.2073	44.0824	65.7636	Abhd3	18	protein_coding	abhydrolase domain containing 3 [Source:MGI Symbol;Acc:MGI:2147183]	106861
ENSMUSG00000042599	0.58128	1.25955e-23	5.827e-23	844.132	868.608	912.544	1221.98	1361.86	1338.55	875.095	1307.46	Kdm7a	6	protein_coding	lysine (K)-specific demethylase 7A [Source:MGI Symbol;Acc:MGI:2443388]	338523
ENSMUSG00000025226	0.581009	1.04481e-07	2.67795e-07	203.468	201.978	219.947	326.42	299.8	308.967	208.464	311.729	Fbxl15	19	protein_coding	F-box and leucine-rich repeat protein 15 [Source:MGI Symbol;Acc:MGI:1915681]	68431
ENSMUSG00000042505	0.580999	8.34022e-14	2.8118e-13	459.108	439.537	445.743	701.199	645.845	665.539	448.129	670.861	Sdhaf3	6	protein_coding	succinate dehydrogenase complex assembly factor 3 [Source:MGI Symbol;Acc:MGI:1913288]	71238
ENSMUSG00000112272	0.580986	0.113331	0.155384	20.8685	19.8838	11.6993	23.2493	30.2989	25.2027	17.4839	26.2503	Gm48087	10	processed_pseudogene	predicted gene, 48087 [Source:MGI Symbol;Acc:MGI:6097428]	NA
ENSMUSG00000051550	0.58083	1.0066e-05	2.2793e-05	146.08	135.001	167.3	248.302	201.727	220.291	149.46	223.44	Zfp579	7	protein_coding	zinc finger protein 579 [Source:MGI Symbol;Acc:MGI:1915740]	68490
ENSMUSG00000027075	0.580828	1.478e-12	4.75334e-12	538.408	460.467	422.344	709.568	724.781	694.475	473.74	709.608	Slc43a1	2	protein_coding	solute carrier family 43, member 1 [Source:MGI Symbol;Acc:MGI:1931352]	72401
ENSMUSG00000025507	0.580826	3.50825e-38	2.29174e-37	1996.08	1996.75	2129.27	2922.9	3207.7	3015.93	2040.7	3048.84	Pidd1	7	protein_coding	p53 induced death domain protein 1 [Source:MGI Symbol;Acc:MGI:1889507]	57913
ENSMUSG00000041592	0.58025	0.0754565	0.107502	25.0422	31.3955	32.758	38.1288	52.6244	42.0046	29.7319	44.2526	Sdk2	11	protein_coding	sidekick cell adhesion molecule 2 [Source:MGI Symbol;Acc:MGI:2443847]	237979
ENSMUSG00000045377	0.580184	5.9204e-12	1.85726e-11	588.493	583.956	562.736	836.974	894.615	862.494	578.395	864.694	Tmem88	11	protein_coding	transmembrane protein 88 [Source:MGI Symbol;Acc:MGI:1914270]	67020
ENSMUSG00000052906	0.580161	7.19924e-39	4.74728e-38	1784.26	1850.24	1628.54	2494.18	2679.06	2701.36	1754.35	2624.87	Ubxn8	8	protein_coding	UBX domain protein 8 [Source:MGI Symbol;Acc:MGI:1337129]	108159
ENSMUSG00000029518	0.579975	6.99094e-83	9.32556e-82	5200.44	5581.07	5284.57	8035.88	8057.91	7923.93	5355.36	8005.91	Rab35	5	protein_coding	RAB35, member RAS oncogene family [Source:MGI Symbol;Acc:MGI:1924657]	77407
ENSMUSG00000041907	0.579914	0.327948	0.39719	12.5211	6.2791	4.67972	9.29971	11.1627	14.935	7.82665	11.7991	Gpr45	1	protein_coding	G protein-coupled receptor 45 [Source:MGI Symbol;Acc:MGI:2135882]	93690
ENSMUSG00000036810	0.579899	2.84933e-47	2.21587e-46	2464.57	2430.01	2393.67	3479.95	3677.33	3737.47	2429.42	3631.58	Cnep1r1	8	protein_coding	CTD nuclear envelope phosphatase 1 regulatory subunit 1 [Source:MGI Symbol;Acc:MGI:1921981]	382030
ENSMUSG00000037411	0.579746	0.00465586	0.00812158	58.4319	70.1166	81.895	104.157	108.438	100.811	70.1478	104.469	Serpine1	5	protein_coding	serine (or cysteine) peptidase inhibitor, clade E, member 1 [Source:MGI Symbol;Acc:MGI:97608]	18787
ENSMUSG00000099634	0.579679	5.38529e-07	1.32563e-06	225.38	229.187	214.097	347.809	305.381	348.171	222.888	333.787	Gm29462	1	processed_pseudogene	predicted gene 29462 [Source:MGI Symbol;Acc:MGI:5580168]	NA
ENSMUSG00000053436	0.579674	7.9679e-142	2.23389e-140	7427.11	7327.71	7405.65	11019.2	10876.5	11228.3	7386.82	11041.3	Mapk14	17	protein_coding	mitogen-activated protein kinase 14 [Source:MGI Symbol;Acc:MGI:1346865]	26416
ENSMUSG00000057667	0.579434	1.45678e-16	5.41521e-16	663.62	634.189	642.291	1009.02	952.82	938.102	646.7	966.647	Bloc1s3	7	protein_coding	biogenesis of lysosomal organelles complex-1, subunit 3 [Source:MGI Symbol;Acc:MGI:2678952]	232946
ENSMUSG00000022634	0.579268	1.45529e-11	4.48539e-11	357.895	334.885	300.672	484.515	515.081	486.319	331.151	495.305	Yaf2	15	protein_coding	YY1 associated factor 2 [Source:MGI Symbol;Acc:MGI:1914307]	67057
ENSMUSG00000045438	0.579093	1.00037e-20	4.23418e-20	765.875	827.794	790.872	1236.86	1160.13	1166.79	794.847	1187.93	Cox19	5	protein_coding	cytochrome c oxidase assembly protein 19 [Source:MGI Symbol;Acc:MGI:1915283]	68033
ENSMUSG00000028457	0.578623	0.177898	0.232233	15.6514	18.8373	10.5294	24.1793	17.5415	26.1362	15.006	22.619	Atp8b5	4	protein_coding	ATPase, class I, type 8B, member 5 [Source:MGI Symbol;Acc:MGI:2444287]	320571
ENSMUSG00000107821	0.578181	0.288165	0.35469	5.21713	2.09303	14.0391	14.8795	7.17605	9.33435	7.11644	10.4633	Gm8038	6	processed_pseudogene	predicted gene 8038 [Source:MGI Symbol;Acc:MGI:3644148]	NA
ENSMUSG00000020716	0.578002	1.43592e-10	4.24812e-10	1287.59	1347.91	1203.86	1913.88	1904.84	1914.47	1279.79	1911.07	Nf1	11	protein_coding	neurofibromin 1 [Source:MGI Symbol;Acc:MGI:97306]	18015
ENSMUSG00000079495	0.577989	0.191752	0.248399	9.39084	11.5117	15.2091	18.5994	19.9335	14.935	12.0372	17.8226	Nat8f6	6	protein_coding	N-acetyltransferase 8 (GCN5-related) family member 6 [Source:MGI Symbol;Acc:MGI:3779382]	100504710
ENSMUSG00000042148	0.577929	1.81635e-57	1.6633e-56	1974.16	1996.75	2036.85	3045.66	2982.85	2936.59	2002.59	2988.36	Cox10	11	protein_coding	heme A:farnesyltransferase cytochrome c oxidase assembly factor 10 [Source:MGI Symbol;Acc:MGI:1917633]	70383
ENSMUSG00000007610	0.577897	8.88663e-68	9.53446e-67	2985.24	3070.48	3089.78	4667.53	4607.82	4370.34	3048.5	4548.56	Gtpbp3	8	protein_coding	GTP binding protein 3 [Source:MGI Symbol;Acc:MGI:1917609]	70359
ENSMUSG00000039396	0.57774	6.03955e-09	1.6476e-08	299.464	290.931	305.351	503.115	413.819	420.979	298.582	445.971	Neil3	8	protein_coding	nei like 3 (E. coli) [Source:MGI Symbol;Acc:MGI:2384588]	234258
ENSMUSG00000029512	0.577416	3.64433e-131	8.88513e-130	10041.9	10292.5	10529.4	15432.9	15294.6	15317.7	10287.9	15348.4	Ulk1	5	protein_coding	unc-51 like kinase 1 [Source:MGI Symbol;Acc:MGI:1270126]	22241
ENSMUSG00000040433	0.577087	7.05045e-31	3.90939e-30	1851.04	1784.31	1641.41	2465.35	2656.73	2755.5	1758.92	2625.86	Zbtb38	9	protein_coding	zinc finger and BTB domain containing 38 [Source:MGI Symbol;Acc:MGI:2442866]	245007
ENSMUSG00000081219	0.577056	0.320129	0.388935	7.30399	5.23258	7.01957	8.36974	9.56807	11.2012	6.51871	9.71301	Bambi-ps1	2	processed_pseudogene	BMP and activin membrane-bound inhibitor, pseudogene (Xenopus laevis) [Source:MGI Symbol;Acc:MGI:1932402]	NA
ENSMUSG00000094443	0.57705	4.3177e-05	9.28872e-05	109.56	102.559	138.052	176.695	147.508	197.888	116.723	174.03	Sgo2b	8	protein_coding	shugoshin 2B [Source:MGI Symbol;Acc:MGI:3644562]	244495
ENSMUSG00000023075	0.57691	3.53286e-69	3.88596e-68	3849.2	3902.46	3789.4	5639.35	5961.71	5609.94	3847.02	5737	Akirin1	4	protein_coding	akirin 1 [Source:MGI Symbol;Acc:MGI:1915300]	68050
ENSMUSG00000032584	0.576874	0.499083	0.568307	2.08685	8.37213	2.33986	5.57983	7.97339	5.60061	4.26628	6.38461	Mst1r	9	protein_coding	macrophage stimulating 1 receptor (c-met-related tyrosine kinase) [Source:MGI Symbol;Acc:MGI:99614]	19882
ENSMUSG00000040350	0.576678	0.0155294	0.0251378	42.7805	50.2328	47.9671	73.4677	59.8004	77.4751	46.9935	70.2478	Trim7	11	protein_coding	tripartite motif-containing 7 [Source:MGI Symbol;Acc:MGI:2137353]	94089
ENSMUSG00000108405	0.576659	0.170125	0.223157	16.6948	18.8373	9.35943	24.1793	27.1095	15.8684	14.9639	22.3857	Ywhaq-ps1	7	processed_pseudogene	tyrosine 3-monooxygenase/tryptophan 5-monooxygenase activation protein theta, pseudogene 1 [Source:MGI Symbol;Acc:MGI:5010024]	NA
ENSMUSG00000020193	0.57657	0.232504	0.293581	7.30399	7.32561	15.2091	9.29971	15.9468	18.6687	9.94623	14.6384	Zpbp	11	protein_coding	zona pellucida binding protein [Source:MGI Symbol;Acc:MGI:1855701]	53604
ENSMUSG00000032353	0.576118	4.48537e-11	1.35317e-10	417.371	395.583	329.92	526.364	578.071	602.999	380.958	569.145	Tmed3	9	protein_coding	transmembrane p24 trafficking protein 3 [Source:MGI Symbol;Acc:MGI:1913361]	66111
ENSMUSG00000026276	0.576073	0.00207003	0.00378432	94.9519	96.2795	79.5552	121.826	153.886	127.881	90.2622	134.531	Septin2	1	protein_coding	septin 2 [Source:MGI Symbol;Acc:MGI:97298]	18000
ENSMUSG00000040918	0.575953	1.58813e-62	1.56962e-61	3819.99	3853.27	3766	5628.19	5740.05	5684.62	3813.09	5684.28	Slc19a2	1	protein_coding	solute carrier family 19 (thiamine transporter), member 2 [Source:MGI Symbol;Acc:MGI:1928761]	116914
ENSMUSG00000054517	0.57594	0.00300989	0.00539323	66.7793	62.791	59.6664	79.0476	102.059	100.811	63.0789	93.9726	Trim65	11	protein_coding	tripartite motif-containing 65 [Source:MGI Symbol;Acc:MGI:2442815]	338364
ENSMUSG00000075701	0.575575	3.95677e-42	2.79482e-41	1518.19	1464.08	1548.99	2273.78	2270.82	2203.84	1510.42	2249.48	Selenos	7	protein_coding	selenoprotein S [Source:MGI Symbol;Acc:MGI:95994]	109815
ENSMUSG00000107227	0.57555	0.0233875	0.0367308	47.9976	29.3025	26.9084	52.0784	52.6244	51.3389	34.7362	52.0139	Gm42559	5	TEC	predicted gene 42559 [Source:MGI Symbol;Acc:MGI:5662696]	NA
ENSMUSG00000004934	0.575549	9.11848e-76	1.1045e-74	3505.91	3740.25	3688.79	5561.23	5433.07	5298.17	3644.98	5430.82	Pias4	10	protein_coding	protein inhibitor of activated STAT 4 [Source:MGI Symbol;Acc:MGI:2136940]	59004
ENSMUSG00000024982	0.575435	1.30872e-52	1.10741e-51	3311.84	3046.41	3293.35	4847.94	4717.06	4815.59	3217.2	4793.53	Zdhhc6	19	protein_coding	zinc finger, DHHC domain containing 6 [Source:MGI Symbol;Acc:MGI:1914230]	66980
ENSMUSG00000029175	0.575405	5.93609e-25	2.85268e-24	1010.04	1051.75	962.851	1564.21	1458.33	1489.76	1008.21	1504.1	Slc35f6	5	protein_coding	solute carrier family 35, member F6 [Source:MGI Symbol;Acc:MGI:1922169]	74919
ENSMUSG00000049940	0.575355	4.67948e-62	4.60105e-61	4162.23	4159.9	4391.91	6547	6169.81	6224.14	4238.01	6313.65	Pgrmc2	3	protein_coding	progesterone receptor membrane component 2 [Source:MGI Symbol;Acc:MGI:1918054]	70804
ENSMUSG00000051705	0.575179	4.69524e-29	2.49321e-28	958.909	961.748	941.793	1400.54	1400.13	1466.43	954.15	1422.36	Senp8	9	protein_coding	SUMO/sentrin specific peptidase 8 [Source:MGI Symbol;Acc:MGI:1918849]	71599
ENSMUSG00000090919	0.575024	1.15098e-07	2.94681e-07	187.817	205.117	194.208	302.241	285.447	287.498	195.714	291.729	Pabpc4l	3	protein_coding	poly(A) binding protein, cytoplasmic 4-like [Source:MGI Symbol;Acc:MGI:3643087]	241989
ENSMUSG00000038848	0.575004	1.93954e-130	4.70682e-129	10089.9	10283.1	9815.7	15168.8	14700.5	15119.8	10062.9	14996.4	Ythdf1	2	protein_coding	YTH N6-methyladenosine RNA binding protein 1 [Source:MGI Symbol;Acc:MGI:1917431]	228994
ENSMUSG00000027312	0.57499	8.92783e-35	5.41487e-34	1194.72	1215.01	1219.07	1726.03	1853.02	1823	1209.6	1800.68	Atrn	2	protein_coding	attractin [Source:MGI Symbol;Acc:MGI:1341628]	11990
ENSMUSG00000002108	0.574954	0.00694857	0.0118485	59.4753	70.1166	56.1566	99.5069	82.9233	95.2103	61.9162	92.5469	Nr1h3	2	protein_coding	nuclear receptor subfamily 1, group H, member 3 [Source:MGI Symbol;Acc:MGI:1352462]	22259
ENSMUSG00000027555	0.574891	7.22644e-15	2.52787e-14	500.845	518.025	484.351	717.938	732.755	790.619	501.074	747.104	Car13	3	protein_coding	carbonic anhydrase 13 [Source:MGI Symbol;Acc:MGI:1931322]	71934
ENSMUSG00000068959	0.574851	2.91144e-11	8.84969e-11	321.376	293.025	305.351	433.367	473.62	462.05	306.584	456.345	Zfp619	7	protein_coding	zinc finger protein 619 [Source:MGI Symbol;Acc:MGI:1917477]	70227
ENSMUSG00000048904	0.57481	0.454519	0.524549	4.17371	6.2791	0	5.57983	4.78404	5.60061	3.48427	5.32149	Neurog1	13	protein_coding	neurogenin 1 [Source:MGI Symbol;Acc:MGI:107754]	18014
ENSMUSG00000026104	0.574807	1.54057e-10	4.55064e-10	292.16	311.862	333.43	450.106	450.497	494.72	312.484	465.108	Stat1	1	protein_coding	signal transducer and activator of transcription 1 [Source:MGI Symbol;Acc:MGI:103063]	20846
ENSMUSG00000030034	0.57479	1.47598e-29	7.93213e-29	1357.5	1456.75	1529.1	2323.07	2061.92	2082.49	1447.78	2155.83	Ino80b	6	protein_coding	INO80 complex subunit B [Source:MGI Symbol;Acc:MGI:1917270]	70020
ENSMUSG00000048216	0.574572	0.00340282	0.00605122	55.3016	62.791	54.9867	82.7675	90.8967	84.0091	57.6931	85.8911	Gpr85	6	protein_coding	G protein-coupled receptor 85 [Source:MGI Symbol;Acc:MGI:1927851]	64450
ENSMUSG00000081152	0.574453	1.51031e-09	4.26688e-09	387.111	432.211	500.73	609.131	667.373	685.141	440.017	653.882	Gm12430	4	processed_pseudogene	predicted gene 12430 [Source:MGI Symbol;Acc:MGI:3651061]	NA
ENSMUSG00000113318	0.5743	0.281406	0.347349	5.21713	9.41864	9.35943	8.36974	8.77073	18.6687	7.9984	11.9364	Gm18113	12	processed_pseudogene	predicted gene, 18113 [Source:MGI Symbol;Acc:MGI:5010298]	NA
ENSMUSG00000027667	0.574235	1.34617e-47	1.05197e-46	1798.87	1779.08	1815.73	2629.03	2750.02	2646.29	1797.89	2675.11	Zfp639	3	protein_coding	zinc finger protein 639 [Source:MGI Symbol;Acc:MGI:1915028]	67778
ENSMUSG00000113473	0.574204	0.0439071	0.0654635	23.9988	28.2559	25.7384	28.8291	42.259	44.8049	25.9977	38.631	Gm7045	13	processed_pseudogene	predicted gene 7045 [Source:MGI Symbol;Acc:MGI:3779655]	NA
ENSMUSG00000036422	0.574128	0.287899	0.354404	8.34742	5.23258	9.35943	13.0196	6.37871	14.935	7.64648	11.4444	Pcdh8	14	protein_coding	protocadherin 8 [Source:MGI Symbol;Acc:MGI:1306800]	18530
ENSMUSG00000035521	0.574093	5.01201e-11	1.50901e-10	454.934	442.676	431.704	652.84	599.599	729.946	443.105	660.795	Gnptg	17	protein_coding	N-acetylglucosamine-1-phosphotransferase, gamma subunit [Source:MGI Symbol;Acc:MGI:2147006]	214505
ENSMUSG00000092243	0.573921	0.21746	0.277074	9.39084	11.5117	12.8692	18.5994	9.56807	22.4024	11.2572	16.8566	Gm7030	17	protein_coding	predicted gene 7030 [Source:MGI Symbol;Acc:MGI:3647514]	630294
ENSMUSG00000052914	0.573865	0.106873	0.14734	25.0422	20.9303	33.9279	38.1288	30.2989	50.4055	26.6335	39.6111	Cyp2j6	4	protein_coding	cytochrome P450, family 2, subfamily j, polypeptide 6 [Source:MGI Symbol;Acc:MGI:1270148]	13110
ENSMUSG00000116627	0.573746	0.0190942	0.0304284	29.216	42.9072	52.6468	59.5182	66.9765	57.8729	41.59	61.4559	Gm30124	12	lncRNA	predicted gene, 30124 [Source:MGI Symbol;Acc:MGI:5589283]	NA
ENSMUSG00000103756	0.573601	0.132514	0.178782	14.608	24.0699	18.7189	33.479	21.5282	30.8033	19.1322	28.6035	Gm37285	1	TEC	predicted gene, 37285 [Source:MGI Symbol;Acc:MGI:5610513]	NA
ENSMUSG00000024109	0.573591	0.270539	0.335499	6.26056	12.5582	5.84964	10.2297	13.5548	13.0681	8.2228	12.2842	Nrxn1	17	protein_coding	neurexin I [Source:MGI Symbol;Acc:MGI:1096391]	18189
ENSMUSG00000102593	0.573327	0.145972	0.194931	21.912	20.9303	7.01957	24.1793	24.7175	26.1362	16.6206	25.011	Gm38384	8	TEC	predicted gene, 38384 [Source:MGI Symbol;Acc:MGI:5611612]	NA
ENSMUSG00000018507	0.572935	0.000775209	0.00148091	94.9519	99.419	93.5943	147.865	160.265	119.48	95.9884	142.537	Trpv2	11	protein_coding	transient receptor potential cation channel, subfamily V, member 2 [Source:MGI Symbol;Acc:MGI:1341836]	22368
ENSMUSG00000081303	0.572827	0.240253	0.30229	8.34742	6.2791	18.7189	7.43977	20.7308	20.5356	11.1151	16.2354	Gm16011	16	processed_pseudogene	predicted gene 16011 [Source:MGI Symbol;Acc:MGI:3801796]	NA
ENSMUSG00000055240	0.572535	1.0574e-28	5.56133e-28	968.3	853.957	935.943	1332.65	1391.36	1374.95	919.4	1366.32	Zfp101	17	protein_coding	zinc finger protein 101 [Source:MGI Symbol;Acc:MGI:107547]	22643
ENSMUSG00000030116	0.572415	0.0155841	0.0252166	68.8662	54.4188	45.6272	51.1484	110.033	89.6097	56.3041	83.597	Mfap5	6	protein_coding	microfibrillar associated protein 5 [Source:MGI Symbol;Acc:MGI:1354387]	50530
ENSMUSG00000037447	0.572339	3.59334e-14	1.22766e-13	400.676	483.49	388.416	656.56	617.141	622.601	424.194	632.1	Arid5a	1	protein_coding	AT rich interactive domain 5A (MRF1-like) [Source:MGI Symbol;Acc:MGI:2443039]	214855
ENSMUSG00000106273	0.572168	0.0611712	0.0886703	26.0857	30.349	25.7384	52.0784	35.0829	35.4705	27.391	40.8773	Gm43767	5	processed_pseudogene	predicted gene 43767 [Source:MGI Symbol;Acc:MGI:5663904]	NA
ENSMUSG00000087371	0.572002	0.332072	0.401558	8.34742	6.2791	5.84964	10.2297	4.78404	15.8684	6.82539	10.294	Gm15541	7	lncRNA	predicted gene 15541 [Source:MGI Symbol;Acc:MGI:3782989]	NA
ENSMUSG00000022120	0.571748	1.93089e-10	5.68358e-10	339.114	424.886	362.678	554.263	601.991	517.123	375.559	557.792	Obi1	14	protein_coding	ORC ubiquitin ligase 1 [Source:MGI Symbol;Acc:MGI:1919736]	72486
ENSMUSG00000039704	0.571736	1.96365e-35	1.20919e-34	2032.6	2098.26	2035.68	2943.36	3057.8	3165.28	2055.51	3055.48	Lmbrd2	15	protein_coding	LMBR1 domain containing 2 [Source:MGI Symbol;Acc:MGI:2444173]	320506
ENSMUSG00000109368	0.571658	0.115084	0.157551	15.6514	24.0699	18.7189	23.2493	41.4616	21.469	19.48	28.7266	Gm45015	X	protein_coding	predicted gene 45015 [Source:MGI Symbol;Acc:MGI:5753591]	NA
ENSMUSG00000027881	0.571472	6.0505e-80	7.7883e-79	7023.31	6686.19	7510.94	10629.6	10542.4	10345.3	7073.48	10505.7	Prpf38b	3	protein_coding	PRP38 pre-mRNA processing factor 38 (yeast) domain containing B [Source:MGI Symbol;Acc:MGI:1914171]	66921
ENSMUSG00000038026	0.571398	0.251955	0.31529	8.34742	8.37213	9.35943	10.2297	14.3521	14.0015	8.69299	12.8611	Kcnj9	1	protein_coding	potassium inwardly-rectifying channel, subfamily J, member 9 [Source:MGI Symbol;Acc:MGI:108007]	16524
ENSMUSG00000055150	0.571199	0.000505891	0.000986028	88.6913	87.9074	121.673	116.246	153.886	170.819	99.4237	146.984	Zfp78	7	protein_coding	zinc finger protein 78 [Source:MGI Symbol;Acc:MGI:107783]	330463
ENSMUSG00000078139	0.571031	1.16268e-27	5.96231e-27	1400.28	1456.75	1422.63	2202.17	2100.99	2055.42	1426.55	2119.53	AK157302	13	protein_coding	cDNA sequence AK157302 [Source:MGI Symbol;Acc:MGI:3574096]	NA
ENSMUSG00000020461	0.570886	0.158106	0.209121	7.30399	12.5582	23.3986	16.7395	22.3255	24.2693	14.4203	21.1114	Clhc1	11	protein_coding	clathrin heavy chain linker domain containing 1 [Source:MGI Symbol;Acc:MGI:1920574]	73324
ENSMUSG00000027368	0.570863	0.0216649	0.0342281	45.9108	54.4188	35.0979	66.028	67.7738	68.1407	45.1425	67.3142	Dusp2	2	protein_coding	dual specificity phosphatase 2 [Source:MGI Symbol;Acc:MGI:101911]	13537
ENSMUSG00000001418	0.570726	8.64794e-52	7.20995e-51	2316.41	2492.8	2399.52	3561.79	3639.06	3503.18	2402.91	3568.01	Glmp	3	protein_coding	glycosylated lysosomal membrane protein [Source:MGI Symbol;Acc:MGI:1913318]	56700
ENSMUSG00000039763	0.57049	2.74073e-05	5.98905e-05	121.038	163.257	140.391	213.893	193.753	224.024	141.562	210.557	Dnajc28	16	protein_coding	DnaJ heat shock protein family (Hsp40) member C28 [Source:MGI Symbol;Acc:MGI:2181053]	246738
ENSMUSG00000097047	0.570414	0.179742	0.234407	12.5211	9.41864	18.7189	19.5294	20.7308	19.6021	13.5529	19.9541	1110020A21Rik	17	lncRNA	RIKEN cDNA 1110020A21 gene [Source:MGI Symbol;Acc:MGI:1915781]	68531
ENSMUSG00000062202	0.570375	1.19167e-32	6.91334e-32	1227.07	1347.91	1305.64	1979.91	1965.44	1813.66	1293.54	1919.67	Btbd9	17	protein_coding	BTB (POZ) domain containing 9 [Source:MGI Symbol;Acc:MGI:1916625]	224671
ENSMUSG00000108723	0.570373	0.42097	0.491382	4.17371	6.2791	3.50979	4.64986	10.3654	5.60061	4.6542	6.87196	Gm44837	7	lncRNA	predicted gene 44837 [Source:MGI Symbol;Acc:MGI:5753413]	NA
ENSMUSG00000109128	0.570138	0.513019	0.581331	4.17371	4.18606	4.67972	0	7.17605	12.1346	4.3465	6.4369	Gm45022	X	lncRNA	predicted gene 45022 [Source:MGI Symbol;Acc:MGI:5753598]	NA
ENSMUSG00000038024	0.570132	3.19217e-49	2.55459e-48	2158.85	2183.03	2105.87	3109.82	3178.19	3288.49	2149.25	3192.17	Dennd4c	4	protein_coding	DENN/MADD domain containing 4C [Source:MGI Symbol;Acc:MGI:1914769]	329877
ENSMUSG00000021815	0.569789	0.0624149	0.090267	21.912	23.0234	26.9084	35.3389	30.2989	41.0711	23.9479	35.5696	Mss51	14	protein_coding	MSS51 mitochondrial translational activator [Source:MGI Symbol;Acc:MGI:1922093]	74843
ENSMUSG00000068479	0.569772	2.34497e-111	4.55995e-110	10129.6	10279.9	10398.3	15787.2	14798.6	15145.9	10269.3	15243.9	Mfap1a	2	protein_coding	microfibrillar-associated protein 1A [Source:MGI Symbol;Acc:MGI:1914782]	67532
ENSMUSG00000061524	0.569633	3.29729e-47	2.56044e-46	1862.52	1906.75	2012.28	2899.65	2813.81	2862.84	1927.18	2858.77	Zic2	14	protein_coding	zinc finger protein of the cerebellum 2 [Source:MGI Symbol;Acc:MGI:106679]	22772
ENSMUSG00000109541	0.569606	0.238466	0.300348	18.7817	14.6512	2.33986	18.5994	9.56807	26.1362	11.9243	18.1012	Gm6112	7	processed_pseudogene	predicted gene 6112 [Source:MGI Symbol;Acc:MGI:3643615]	NA
ENSMUSG00000002771	0.569498	0.000204233	0.000413642	111.647	98.3725	105.294	160.885	143.521	164.284	105.104	156.23	Grin2d	7	protein_coding	glutamate receptor, ionotropic, NMDA2D (epsilon 4) [Source:MGI Symbol;Acc:MGI:95823]	14814
ENSMUSG00000115113	0.569445	1.65587e-07	4.20045e-07	194.077	222.908	222.286	332	295.016	322.035	213.091	316.35	Smim40-ps	17	protein_coding	small integral membrane protein 40, pseudogene [Source:MGI Symbol;Acc:MGI:3779650]	NA
ENSMUSG00000039814	0.569385	1.55081e-36	9.78568e-36	1570.36	1563.5	1556.01	2408.63	2351.35	2198.24	1563.29	2319.41	Xkr5	8	protein_coding	X-linked Kx blood group related 5 [Source:MGI Symbol;Acc:MGI:2442327]	319581
ENSMUSG00000022994	0.569189	1.49528e-08	3.99996e-08	268.161	230.234	256.214	388.728	374.749	355.639	251.536	373.039	Adcy6	15	protein_coding	adenylate cyclase 6 [Source:MGI Symbol;Acc:MGI:87917]	11512
ENSMUSG00000101059	0.569031	0.0688443	0.0987877	19.8251	18.8373	28.0783	41.8487	27.1095	29.8699	22.2469	32.9427	Gm4017	Y	processed_pseudogene	predicted gene 4017 [Source:MGI Symbol;Acc:MGI:3782191]	NA
ENSMUSG00000060427	0.568897	6.94656e-49	5.53795e-48	1840.61	1893.15	1965.48	2756.44	2836.14	2855.38	1899.74	2815.98	Zfp868	8	protein_coding	zinc finger protein 868 [Source:MGI Symbol;Acc:MGI:2142546]	234362
ENSMUSG00000029135	0.568767	4.73484e-17	1.7896e-16	534.235	538.956	527.638	822.095	806.11	745.814	533.609	791.34	Fosl2	5	protein_coding	fos-like antigen 2 [Source:MGI Symbol;Acc:MGI:102858]	14284
ENSMUSG00000096433	0.568342	3.09379e-13	1.02021e-12	393.372	414.42	384.907	539.383	581.26	649.67	397.566	590.105	Zfp994	17	protein_coding	zinc finger protein 994 [Source:MGI Symbol;Acc:MGI:3643318]	240038
ENSMUSG00000028233	0.568326	4.16757e-74	4.91449e-73	3821.03	3826.06	3702.82	5551	5578.98	5706.09	3783.31	5612.02	Tgs1	4	protein_coding	trimethylguanosine synthase 1 [Source:MGI Symbol;Acc:MGI:2151797]	116940
ENSMUSG00000026311	0.568212	1.48232e-17	5.68369e-17	698.053	759.771	723.016	1043.43	1095.54	1093.99	726.946	1077.65	Asb1	1	protein_coding	ankyrin repeat and SOCS box-containing 1 [Source:MGI Symbol;Acc:MGI:1929735]	65247
ENSMUSG00000052062	0.568186	0.0334695	0.051127	40.6937	27.2094	43.2874	52.0784	60.5978	51.3389	37.0635	54.6717	Pard3b	1	protein_coding	par-3 family cell polarity regulator beta [Source:MGI Symbol;Acc:MGI:1919301]	72823
ENSMUSG00000064030	0.567928	2.63159e-52	2.21339e-51	3296.19	3466.06	3137.75	4969.77	4802.37	4914.53	3300	4895.56	Pym1	10	protein_coding	PYM homolog 1, exon junction complex associated factor [Source:MGI Symbol;Acc:MGI:1925678]	78428
ENSMUSG00000027340	0.567909	6.83742e-72	7.83348e-71	4355.26	4758.51	4457.43	6645.58	6729.54	6745	4523.73	6706.71	Slc23a2	2	protein_coding	solute carrier family 23 (nucleobase transporters), member 2 [Source:MGI Symbol;Acc:MGI:1859682]	54338
ENSMUSG00000073102	0.567903	0.0161003	0.0259815	37.5634	60.6979	56.1566	81.8375	75.7472	70.941	51.4726	76.1752	Drc1	5	protein_coding	dynein regulatory complex subunit 1 [Source:MGI Symbol;Acc:MGI:2685906]	381738
ENSMUSG00000018076	0.567823	1.63702e-69	1.81014e-68	8165.86	8479.92	7788.22	11943.6	11950.5	12336.3	8144.66	12076.8	Med13l	5	protein_coding	mediator complex subunit 13-like [Source:MGI Symbol;Acc:MGI:2670178]	76199
ENSMUSG00000031066	0.567501	4.67313e-65	4.80458e-64	2505.27	2512.69	2406.54	3693.85	3540.19	3781.34	2474.83	3671.79	Usp11	X	protein_coding	ubiquitin specific peptidase 11 [Source:MGI Symbol;Acc:MGI:2384312]	236733
ENSMUSG00000042312	0.56727	0.00807	0.0136123	64.6925	47.0932	66.6859	84.6274	78.9366	100.811	59.4905	88.125	S100a13	3	protein_coding	S100 calcium binding protein A13 [Source:MGI Symbol;Acc:MGI:109581]	20196
ENSMUSG00000045441	0.567168	0.557339	0.62382	0	10.4652	0	7.43977	6.37871	1.86687	3.48839	5.22845	Gprin3	6	protein_coding	GPRIN family member 3 [Source:MGI Symbol;Acc:MGI:1924785]	243385
ENSMUSG00000058298	0.567151	8.82519e-31	4.88054e-30	1082.03	1078.96	1097.39	1611.64	1629.76	1584.04	1086.13	1608.48	Mcm9	10	protein_coding	minichromosome maintenance 9 homologous recombination repair factor [Source:MGI Symbol;Acc:MGI:1918817]	71567
ENSMUSG00000021385	0.567107	6.50912e-37	4.13218e-36	1775.91	1866.98	1760.74	2642.05	2726.1	2637.89	1801.21	2668.68	Ippk	13	protein_coding	inositol 1,3,4,5,6-pentakisphosphate 2-kinase [Source:MGI Symbol;Acc:MGI:1922928]	75678
ENSMUSG00000078949	0.566946	0.0118978	0.0195754	68.8662	45.0002	37.4377	79.9775	71.7605	73.7413	50.4347	75.1598	R3hdml	2	protein_coding	R3H domain containing-like [Source:MGI Symbol;Acc:MGI:3650937]	100043899
ENSMUSG00000041757	0.566166	0.00237899	0.00431968	76.1702	80.5817	98.274	113.457	126.777	136.281	85.0086	125.505	Plekha6	1	protein_coding	pleckstrin homology domain containing, family A member 6 [Source:MGI Symbol;Acc:MGI:2388662]	240753
ENSMUSG00000010122	0.565937	5.39671e-08	1.40699e-07	253.553	238.606	264.404	386.868	336.477	397.643	252.187	373.663	Slc47a1	11	protein_coding	solute carrier family 47, member 1 [Source:MGI Symbol;Acc:MGI:1914723]	67473
ENSMUSG00000114388	0.565759	0.260477	0.324558	14.608	4.18606	7.01957	9.29971	17.5415	11.2012	8.60454	12.6808	Gm48510	13	lncRNA	predicted gene, 48510 [Source:MGI Symbol;Acc:MGI:6098042]	NA
ENSMUSG00000032712	0.565712	1.7329e-127	4.03695e-126	13222.3	13469.7	13380.5	19490.3	19703.8	20118.3	13357.5	19770.8	Resf1	6	protein_coding	retroelement silencing factor 1 [Source:MGI Symbol;Acc:MGI:1914496]	67246
ENSMUSG00000022200	0.565648	1.00198e-52	8.50266e-52	4440.83	4756.42	4597.82	6652.09	6865.89	6898.08	4598.35	6805.35	Golph3	15	protein_coding	golgi phosphoprotein 3 [Source:MGI Symbol;Acc:MGI:1913879]	66629
ENSMUSG00000025255	0.565611	0.00586501	0.0101029	73.0399	66.977	60.8363	100.437	110.83	85.876	66.9511	99.0477	Zfhx4	3	protein_coding	zinc finger homeodomain 4 [Source:MGI Symbol;Acc:MGI:2137668]	80892
ENSMUSG00000030209	0.565594	0.122092	0.166188	29.216	20.9303	19.8888	29.7591	43.8537	29.8699	23.345	34.4942	Grin2b	6	protein_coding	glutamate receptor, ionotropic, NMDA2B (epsilon 2) [Source:MGI Symbol;Acc:MGI:95821]	14812
ENSMUSG00000084211	0.565593	0.00270704	0.00488149	77.2136	93.1399	104.124	176.695	108.438	121.346	91.4924	135.493	Gm11949	11	processed_pseudogene	predicted gene 11949 [Source:MGI Symbol;Acc:MGI:3650314]	NA
ENSMUSG00000034354	0.56548	3.73657e-81	4.88483e-80	3878.42	4071.99	4028.06	5859.75	6023.9	5835.83	3992.83	5906.49	Mtmr3	11	protein_coding	myotubularin related protein 3 [Source:MGI Symbol;Acc:MGI:1921552]	74302
ENSMUSG00000029068	0.564847	1.69181e-27	8.62922e-27	5736.76	5028.51	5780.62	7759.68	8453.39	8255.3	5515.3	8156.12	Ccnl2	4	protein_coding	cyclin L2 [Source:MGI Symbol;Acc:MGI:1927119]	56036
ENSMUSG00000025375	0.564721	0.218766	0.278517	6.26056	10.4652	30.4181	18.5994	23.9202	26.1362	15.7146	22.8853	Aatk	11	protein_coding	apoptosis-associated tyrosine kinase [Source:MGI Symbol;Acc:MGI:1197518]	11302
ENSMUSG00000044952	0.564668	2.80855e-06	6.60077e-06	196.164	214.536	197.718	292.941	280.663	327.636	202.806	300.413	Kctd21	7	protein_coding	potassium channel tetramerisation domain containing 21 [Source:MGI Symbol;Acc:MGI:3643121]	622320
ENSMUSG00000038544	0.564651	9.97006e-44	7.26524e-43	1828.08	1803.15	1859.02	2689.48	2624.84	2807.77	1830.08	2707.36	Inip	4	protein_coding	INTS3 and NABP interacting protein [Source:MGI Symbol;Acc:MGI:1913459]	66209
ENSMUSG00000112851	0.564351	0.0012027	0.00225417	92.865	87.9074	91.2544	154.375	118.006	130.681	90.6756	134.354	Gm7727	12	processed_pseudogene	predicted gene 7727 [Source:MGI Symbol;Acc:MGI:3647359]	NA
ENSMUSG00000020483	0.564053	4.25857e-143	1.2085e-141	8286.9	8306.2	8374.35	12587.2	12110	12218.7	8322.48	12305.3	Dynll2	11	protein_coding	dynein light chain LC8-type 2 [Source:MGI Symbol;Acc:MGI:1915347]	68097
ENSMUSG00000082779	0.564038	0.0022261	0.00405297	58.4319	59.6514	80.7251	98.577	101.262	92.41	66.2695	97.4164	Gm13162	4	processed_pseudogene	predicted pseudogene 13162 [Source:MGI Symbol;Acc:MGI:3701119]	NA
ENSMUSG00000094925	0.563921	0.481481	0.551201	6.26056	2.09303	2.33986	5.57983	4.78404	5.60061	3.56448	5.32149	Gm5798	14	protein_coding	predicted gene 5798 [Source:MGI Symbol;Acc:MGI:3779524]	108168148
ENSMUSG00000079444	0.563916	0.318758	0.387494	6.26056	11.5117	4.67972	11.1597	11.9601	10.2678	7.48398	11.1292	Gm21981	17	protein_coding	predicted gene 21981 [Source:MGI Symbol;Acc:MGI:5439450]	NA
ENSMUSG00000024905	0.563895	0.031649	0.0485586	31.3028	48.1397	42.1174	48.3585	63.7871	67.2073	40.52	59.7843	Tesmin	19	protein_coding	testis expressed metallothionein like [Source:MGI Symbol;Acc:MGI:1340029]	17771
ENSMUSG00000036745	0.563889	0.00469485	0.00818482	76.1702	80.5817	57.3265	93.9271	121.993	100.811	71.3595	105.577	Ttll7	3	protein_coding	tubulin tyrosine ligase-like family, member 7 [Source:MGI Symbol;Acc:MGI:1918142]	70892
ENSMUSG00000078789	0.56383	1.93451e-21	8.369e-21	837.872	805.817	796.721	1243.37	1140.2	1228.4	813.47	1203.99	Dph1	11	protein_coding	diphthamide biosynthesis 1 [Source:MGI Symbol;Acc:MGI:2151233]	116905
ENSMUSG00000113621	0.563819	0.394046	0.464512	6.26056	3.13955	9.35943	8.36974	7.97339	11.2012	6.25318	9.18145	2900060N12Rik	12	lncRNA	RIKEN cDNA 2900060N12 gene [Source:MGI Symbol;Acc:MGI:1920281]	NA
ENSMUSG00000113294	0.563741	0.0248065	0.0387675	31.3028	38.7211	42.1174	53.0084	60.5978	51.3389	37.3804	54.9817	Gm49326	12	unprocessed_pseudogene	predicted gene, 49326 [Source:MGI Symbol;Acc:MGI:6121511]	NA
ENSMUSG00000031156	0.563668	1.07108e-16	4.00279e-16	660.489	728.375	760.454	1130.85	963.186	1083.72	716.439	1059.25	Slc35a2	X	protein_coding	solute carrier family 35 (UDP-galactose transporter), member A2 [Source:MGI Symbol;Acc:MGI:1345297]	22232
ENSMUSG00000033111	0.56355	5.08075e-05	0.000108744	127.298	126.628	163.79	177.625	242.391	193.221	139.239	204.412	3830406C13Rik	14	protein_coding	RIKEN cDNA 3830406C13 gene [Source:MGI Symbol;Acc:MGI:1917937]	218734
ENSMUSG00000039834	0.563345	2.1214e-25	1.03082e-24	1315.76	1197.21	1348.93	1972.47	1822.72	1910.74	1287.3	1901.98	Zfp335	2	protein_coding	zinc finger protein 335 [Source:MGI Symbol;Acc:MGI:2682313]	329559
ENSMUSG00000026611	0.563301	0.220077	0.279975	12.5211	10.4652	9.35943	22.3193	12.7574	13.0681	10.7819	16.0483	Spata17	1	protein_coding	spermatogenesis associated 17 [Source:MGI Symbol;Acc:MGI:1921967]	74717
ENSMUSG00000062991	0.563222	1.53251e-07	3.89507e-07	225.38	238.606	231.646	322.7	325.314	380.841	231.877	342.952	Nrg1	8	protein_coding	neuregulin 1 [Source:MGI Symbol;Acc:MGI:96083]	211323
ENSMUSG00000044792	0.563024	6.4459e-56	5.74209e-55	2495.88	2415.36	2407.71	3658.51	3543.38	3616.13	2439.65	3606	Isca1	13	protein_coding	iron-sulfur cluster assembly 1 [Source:MGI Symbol;Acc:MGI:1916296]	69046
ENSMUSG00000014164	0.562904	0.00304171	0.005447	65.7359	68.0235	60.8363	106.947	102.059	78.4085	64.8652	95.8049	Klhl3	13	protein_coding	kelch-like 3 [Source:MGI Symbol;Acc:MGI:2445185]	100503085
ENSMUSG00000063277	0.562642	0.04123	0.0618804	30.2594	32.442	25.7384	35.3389	48.6377	46.6717	29.4799	43.5494	Gm10128	14	protein_coding	predicted gene 10128 [Source:MGI Symbol;Acc:MGI:3704427]	NA
ENSMUSG00000041598	0.562301	3.18598e-63	3.17733e-62	4484.65	4423.62	4202.38	6665.11	6457.65	6244.68	4370.22	6455.81	Cdc42ep4	11	protein_coding	CDC42 effector protein (Rho GTPase binding) 4 [Source:MGI Symbol;Acc:MGI:1929760]	56699
ENSMUSG00000042686	0.562264	1.93643e-11	5.9325e-11	371.46	368.374	346.299	545.893	563.719	493.787	362.044	534.466	Jph1	1	protein_coding	junctophilin 1 [Source:MGI Symbol;Acc:MGI:1891495]	57339
ENSMUSG00000024639	0.562067	5.98939e-30	3.24459e-29	1531.75	1608.5	1609.82	2306.33	2380.06	2323.32	1583.36	2336.57	Gnaq	19	protein_coding	guanine nucleotide binding protein, alpha q polypeptide [Source:MGI Symbol;Acc:MGI:95776]	14682
ENSMUSG00000028140	0.561888	3.50352e-47	2.71656e-46	2377.97	2262.57	2500.14	3562.72	3469.22	3503.18	2380.23	3511.71	Mrpl9	3	protein_coding	mitochondrial ribosomal protein L9 [Source:MGI Symbol;Acc:MGI:2137211]	78523
ENSMUSG00000041143	0.561482	2.12955e-06	5.05602e-06	202.425	178.954	197.718	292.011	281.461	280.964	193.032	284.812	Tmco4	4	protein_coding	transmembrane and coiled-coil domains 4 [Source:MGI Symbol;Acc:MGI:1924306]	77056
ENSMUSG00000081958	0.561465	0.275058	0.340659	12.5211	8.37213	7.01957	7.43977	23.1228	10.2678	9.30427	13.6101	Gm11594	11	processed_pseudogene	predicted gene 11594 [Source:MGI Symbol;Acc:MGI:3650496]	NA
ENSMUSG00000028158	0.561325	1.76944e-07	4.47931e-07	213.903	234.42	204.738	327.35	315.746	322.035	217.687	321.71	Mttp	3	protein_coding	microsomal triglyceride transfer protein [Source:MGI Symbol;Acc:MGI:106926]	17777
ENSMUSG00000026411	0.561007	4.1076e-23	1.87012e-22	1439.93	1364.66	1327.87	2212.4	1920.79	1969.55	1377.49	2034.25	Tmem9	1	protein_coding	transmembrane protein 9 [Source:MGI Symbol;Acc:MGI:1913491]	66241
ENSMUSG00000018672	0.560983	0.229343	0.290149	12.5211	10.4652	23.3986	22.3193	30.2989	14.935	15.4616	22.5177	Copz2	11	protein_coding	coatomer protein complex, subunit zeta 2 [Source:MGI Symbol;Acc:MGI:1929008]	56358
ENSMUSG00000031641	0.560981	1.27877e-24	6.0825e-24	1011.08	993.144	948.812	1423.79	1417.67	1519.63	984.346	1453.7	Cbr4	8	protein_coding	carbonyl reductase 4 [Source:MGI Symbol;Acc:MGI:2384567]	234309
ENSMUSG00000116564	0.560944	1.23307e-86	1.72853e-85	5154.53	5027.46	4944.12	7342.12	7379.37	7600.96	5042.04	7440.82	Riok2	17	protein_coding	RIO kinase 2 [Source:MGI Symbol;Acc:MGI:1914295]	67045
ENSMUSG00000027204	0.560604	3.60189e-06	8.41337e-06	300.507	200.931	201.228	382.218	306.178	351.905	234.222	346.767	Fbn1	2	protein_coding	fibrillin 1 [Source:MGI Symbol;Acc:MGI:95489]	14118
ENSMUSG00000090041	0.560245	0.30355	0.37127	4.17371	9.41864	12.8692	10.2297	14.3521	14.0015	8.82052	12.8611	Gm16027	19	processed_pseudogene	predicted gene 16027 [Source:MGI Symbol;Acc:MGI:3801732]	NA
ENSMUSG00000032571	0.560171	1.83686e-67	1.95872e-66	4006.76	4106.53	4188.34	6108.05	6024.7	6001.05	4100.54	6044.6	Pik3r4	9	protein_coding	phosphoinositide-3-kinase regulatory subunit 4 [Source:MGI Symbol;Acc:MGI:1922919]	75669
ENSMUSG00000082229	0.559753	0.000111787	0.000232212	123.124	136.047	128.692	176.695	189.767	205.356	129.288	190.606	Nap1l2	X	protein_coding	nucleosome assembly protein 1-like 2 [Source:MGI Symbol;Acc:MGI:106654]	17954
ENSMUSG00000050138	0.559649	0.0273874	0.0424744	42.7805	32.442	58.4964	64.168	71.7605	59.7398	44.573	65.2228	Kcnk12	17	protein_coding	potassium channel, subfamily K, member 12 [Source:MGI Symbol;Acc:MGI:2684043]	210741
ENSMUSG00000087178	0.559595	0.16394	0.216032	30.2594	7.32561	19.8888	29.7591	35.8803	18.6687	19.1579	28.1027	A230056P14Rik	7	lncRNA	RIKEN cDNA A230056P14 gene [Source:MGI Symbol;Acc:MGI:2444856]	NA
ENSMUSG00000000826	0.559503	5.39908e-97	8.8063e-96	5562.51	5628.16	5544.29	8322.31	8154.39	8190.89	5578.32	8222.53	Dnajc5	2	protein_coding	DnaJ heat shock protein family (Hsp40) member C5 [Source:MGI Symbol;Acc:MGI:892995]	13002
ENSMUSG00000022353	0.559393	3.05091e-100	5.1779e-99	6100.92	6367	5868.36	8895.18	9094.45	9042.18	6112.09	9010.6	Mtss1	15	protein_coding	MTSS I-BAR domain containing 1 [Source:MGI Symbol;Acc:MGI:2384818]	211401
ENSMUSG00000046613	0.559372	0.0332383	0.0507962	35.4765	45.0002	37.4377	45.5686	73.3552	54.1392	39.3048	57.6877	Vwa5b2	16	protein_coding	von Willebrand factor A domain containing 5B2 [Source:MGI Symbol;Acc:MGI:2681859]	328643
ENSMUSG00000044966	0.559141	0.00385845	0.00680828	90.7781	114.07	72.5356	95.7871	168.239	144.682	92.4613	136.236	Fbxo48	11	protein_coding	F-box protein 48 [Source:MGI Symbol;Acc:MGI:2442569]	319701
ENSMUSG00000086725	0.559134	2.39015e-06	5.65423e-06	190.947	158.024	215.267	274.342	294.218	259.495	188.079	276.018	A630052C17Rik	11	lncRNA	RIKEN cDNA A630052C17 gene [Source:MGI Symbol;Acc:MGI:2444673]	NA
ENSMUSG00000109198	0.558959	0.338408	0.40795	10.4343	8.37213	1.16993	13.0196	10.3654	6.53404	6.65878	9.97302	D7Bwg0826e	7	TEC	DNA segment, Chr 7, Brigham & Women's Genetics 0826 expressed [Source:MGI Symbol;Acc:MGI:106455]	NA
ENSMUSG00000034744	0.558793	1.61031e-27	8.22354e-27	881.696	874.887	832.989	1258.25	1296.47	1261.07	863.191	1271.93	Nagk	6	protein_coding	N-acetylglucosamine kinase [Source:MGI Symbol;Acc:MGI:1860418]	56174
ENSMUSG00000059554	0.558694	3.89196e-08	1.02206e-07	235.814	239.652	236.326	341.3	361.992	344.437	237.264	349.243	Ccdc28a	10	protein_coding	coiled-coil domain containing 28A [Source:MGI Symbol;Acc:MGI:2443508]	215814
ENSMUSG00000068394	0.558663	1.17598e-27	6.02608e-27	1278.2	1173.14	1275.22	1906.44	1807.57	1773.53	1242.19	1829.18	Cep152	2	protein_coding	centrosomal protein 152 [Source:MGI Symbol;Acc:MGI:2139083]	99100
ENSMUSG00000063849	0.558642	7.73485e-28	3.98208e-27	1027.78	958.609	971.041	1426.58	1432.82	1499.1	985.808	1452.83	Ppcdc	9	protein_coding	phosphopantothenoylcysteine decarboxylase [Source:MGI Symbol;Acc:MGI:1914062]	66812
ENSMUSG00000027490	0.5586	1.84031e-47	1.43651e-46	2111.9	2235.36	2124.59	3194.45	3073.74	3270.75	2157.28	3179.65	E2f1	2	protein_coding	E2F transcription factor 1 [Source:MGI Symbol;Acc:MGI:101941]	13555
ENSMUSG00000117899	0.558144	0.0130565	0.021356	51.1279	57.5584	40.9475	76.2577	85.3153	58.8064	49.8779	73.4598	Gm50218	17	lncRNA	predicted gene, 50218 [Source:MGI Symbol;Acc:MGI:6303012]	NA
ENSMUSG00000045005	0.557381	7.0713e-146	2.05401e-144	9064.25	9287.83	9172.24	13388.8	13687.9	13421.9	9174.77	13499.5	Fzd5	1	protein_coding	frizzled class receptor 5 [Source:MGI Symbol;Acc:MGI:108571]	14367
ENSMUSG00000021054	0.55737	1.01536e-07	2.605e-07	252.509	217.675	252.705	321.77	381.128	358.439	240.963	353.779	Sgpp1	12	protein_coding	sphingosine-1-phosphate phosphatase 1 [Source:MGI Symbol;Acc:MGI:2135760]	81535
ENSMUSG00000000791	0.557108	0.00474307	0.00826339	57.3885	63.8375	98.274	99.5069	100.465	121.346	73.1667	107.106	Il12rb1	8	protein_coding	interleukin 12 receptor, beta 1 [Source:MGI Symbol;Acc:MGI:104579]	16161
ENSMUSG00000103843	0.557017	0.451112	0.521019	1.04343	8.37213	4.67972	4.64986	11.1627	4.66717	4.69842	6.82659	Gm31266	3	lncRNA	predicted gene, 31266 [Source:MGI Symbol;Acc:MGI:5590425]	NA
ENSMUSG00000105552	0.556754	0.140816	0.18867	15.6514	14.6512	18.7189	16.7395	28.7042	26.1362	16.3405	23.86	Gm19710	3	lncRNA	predicted gene, 19710 [Source:MGI Symbol;Acc:MGI:5011895]	100503469
ENSMUSG00000025352	0.556564	0.000279605	0.000559772	122.081	92.0934	128.692	156.235	157.076	190.421	114.289	167.911	Gdf11	10	protein_coding	growth differentiation factor 11 [Source:MGI Symbol;Acc:MGI:1338027]	14561
ENSMUSG00000046985	0.556552	1.32158e-32	7.66061e-32	1175.94	1168.96	1262.35	1783.69	1762.92	1753.92	1202.42	1766.84	Tapt1	5	protein_coding	transmembrane anterior posterior transformation 1 [Source:MGI Symbol;Acc:MGI:2683537]	231225
ENSMUSG00000041012	0.556313	0.0588169	0.0855596	22.9554	31.3955	49.137	63.2381	32.6909	56.0061	34.496	50.645	Cmtm8	9	protein_coding	CKLF-like MARVEL transmembrane domain containing 8 [Source:MGI Symbol;Acc:MGI:2447167]	70031
ENSMUSG00000046062	0.556292	1.37403e-101	2.35872e-100	11118.8	11713.7	11080.4	17003.6	16469	16405.1	11304.3	16625.9	Ppp1r15b	1	protein_coding	protein phosphatase 1, regulatory subunit 15B [Source:MGI Symbol;Acc:MGI:2444211]	108954
ENSMUSG00000002996	0.556102	8.93266e-36	5.53973e-35	1834.34	2059.54	1912.83	2804.79	2822.58	2912.32	1935.57	2846.56	Hbp1	12	protein_coding	high mobility group box transcription factor 1 [Source:MGI Symbol;Acc:MGI:894659]	73389
ENSMUSG00000097523	0.556069	0.147636	0.196952	16.6948	17.7908	14.0391	21.3893	31.8936	17.7353	16.1749	23.6727	1700022N22Rik	17	lncRNA	RIKEN cDNA 1700022N22 gene [Source:MGI Symbol;Acc:MGI:1916681]	69431
ENSMUSG00000104181	0.555929	0.392991	0.463319	8.34742	8.37213	10.5294	12.0896	11.1627	16.8018	9.08297	13.3514	Gm8850	1	processed_pseudogene	predicted gene 8850 [Source:MGI Symbol;Acc:MGI:3647325]	NA
ENSMUSG00000029681	0.555929	2.28453e-36	1.43334e-35	1500.45	1480.82	1428.48	2295.17	2075.47	2119.83	1469.92	2163.49	Bcl7b	5	protein_coding	B cell CLL/lymphoma 7B [Source:MGI Symbol;Acc:MGI:1332238]	12054
ENSMUSG00000045519	0.555644	6.16325e-05	0.000130963	139.819	116.163	118.163	187.854	200.132	161.484	124.715	183.157	Zfp560	9	protein_coding	zinc finger protein 560 [Source:MGI Symbol;Acc:MGI:1915280]	434377
ENSMUSG00000050830	0.555613	0.255581	0.319389	8.34742	15.6977	9.35943	23.2493	9.56807	16.8018	11.1349	16.5397	Vwc2	11	protein_coding	von Willebrand factor C domain containing 2 [Source:MGI Symbol;Acc:MGI:2442987]	319922
ENSMUSG00000044083	0.555541	0.28306	0.349165	11.4777	3.13955	19.8888	13.9496	18.3388	17.7353	11.502	16.6745	Efcab8	2	protein_coding	EF-hand calcium binding domain 8 [Source:MGI Symbol;Acc:MGI:3644206]	100504221
ENSMUSG00000031214	0.555495	7.26798e-07	1.77591e-06	185.73	213.489	189.528	295.731	301.394	267.896	196.249	288.34	Ophn1	X	protein_coding	oligophrenin 1 [Source:MGI Symbol;Acc:MGI:2151070]	94190
ENSMUSG00000059479	0.555305	0.0845714	0.119279	45.9108	21.9768	12.8692	37.1989	41.4616	41.0711	26.9189	39.9105	B3gnt8	7	protein_coding	UDP-GlcNAc:betaGal beta-1,3-N-acetylglucosaminyltransferase 8 [Source:MGI Symbol;Acc:MGI:2385269]	232984
ENSMUSG00000020921	0.555114	2.5457e-30	1.39094e-29	1090.38	1107.21	1187.48	1657.21	1644.11	1668.05	1128.36	1656.46	Tmem101	11	protein_coding	transmembrane protein 101 [Source:MGI Symbol;Acc:MGI:1923797]	76547
ENSMUSG00000025384	0.554975	1.23204e-42	8.80937e-42	1684.09	1711.05	1684.7	2526.73	2569.03	2363.46	1693.28	2486.41	Faap100	11	protein_coding	Fanconi anemia core complex associated protein 100 [Source:MGI Symbol;Acc:MGI:1919135]	71885
ENSMUSG00000070732	0.554908	0.0139367	0.0226965	54.2582	50.2328	63.1762	83.6974	69.3685	93.3435	55.889	82.1365	Rbm44	1	protein_coding	RNA binding motif protein 44 [Source:MGI Symbol;Acc:MGI:2685663]	329207
ENSMUSG00000000605	0.554803	2.22263e-09	6.20731e-09	277.552	296.164	272.593	394.308	421.792	427.513	282.103	414.538	Clcn4	7	protein_coding	chloride channel, voltage-sensitive 4 [Source:MGI Symbol;Acc:MGI:104571]	12727
ENSMUSG00000021032	0.554717	0.187142	0.242952	13.5646	18.8373	11.6993	27.8991	23.9202	13.0681	14.7004	21.6291	Ngb	12	protein_coding	neuroglobin [Source:MGI Symbol;Acc:MGI:2151886]	64242
ENSMUSG00000081944	0.554461	0.404409	0.474867	9.39084	6.2791	4.67972	9.29971	9.56807	11.2012	6.78322	10.023	Gm12276	11	processed_pseudogene	predicted gene 12276 [Source:MGI Symbol;Acc:MGI:3649700]	NA
ENSMUSG00000032290	0.554432	5.59768e-22	2.47013e-21	790.918	888.492	893.826	1229.42	1231.09	1317.08	857.745	1259.2	Ptpn9	9	protein_coding	protein tyrosine phosphatase, non-receptor type 9 [Source:MGI Symbol;Acc:MGI:1928376]	56294
ENSMUSG00000099498	0.554423	0.435985	0.506172	5.21713	2.09303	5.84964	5.57983	8.77073	4.66717	4.3866	6.33924	Gm29283	1	lncRNA	predicted gene 29283 [Source:MGI Symbol;Acc:MGI:5579989]	NA
ENSMUSG00000066441	0.554379	2.19936e-37	1.40989e-36	1439.93	1565.59	1471.77	2216.12	2158.4	2203.84	1492.43	2192.79	Rdh11	12	protein_coding	retinol dehydrogenase 11 [Source:MGI Symbol;Acc:MGI:102581]	17252
ENSMUSG00000022428	0.554327	1.97957e-22	8.83969e-22	1051.77	1026.63	1086.86	1635.82	1483.05	1529.9	1055.09	1549.59	Cby1	15	protein_coding	chibby family member 1, beta catenin antagonist [Source:MGI Symbol;Acc:MGI:1920989]	73739
ENSMUSG00000069020	0.553979	7.74798e-53	6.58279e-52	2514.66	2443.62	2681.48	3807.3	3629.49	3774.81	2546.58	3737.2	Urm1	2	protein_coding	ubiquitin related modifier 1 [Source:MGI Symbol;Acc:MGI:1915455]	68205
ENSMUSG00000022272	0.553806	8.3521e-103	1.46375e-101	12646.3	12806.2	12175.4	18823.6	18433.7	17989.2	12542.7	18415.5	Myo10	15	protein_coding	myosin X [Source:MGI Symbol;Acc:MGI:107716]	17909
ENSMUSG00000109580	0.553708	0.397173	0.467645	4.17371	8.37213	3.50979	7.43977	8.77073	7.46748	5.35187	7.89266	Gm8268	8	processed_pseudogene	predicted gene 8268 [Source:MGI Symbol;Acc:MGI:3648998]	NA
ENSMUSG00000049536	0.553571	0.000885067	0.00168066	107.473	83.7213	101.784	158.095	133.953	138.148	97.6594	143.399	Tceal1	X	protein_coding	transcription elongation factor A (SII)-like 1 [Source:MGI Symbol;Acc:MGI:2385317]	237052
ENSMUSG00000032714	0.553462	9.20543e-19	3.64993e-18	625.013	611.165	682.068	959.731	995.877	852.226	639.416	935.944	Syde1	10	protein_coding	synapse defective 1, Rho GTPase, homolog 1 (C. elegans) [Source:MGI Symbol;Acc:MGI:1918959]	71709
ENSMUSG00000114133	0.553227	5.04264e-75	6.04165e-74	4578.56	4594.21	4586.12	6565.6	6771	6851.41	4586.29	6729.34	Gm20075	13	protein_coding	predicted gene, 20075 [Source:MGI Symbol;Acc:MGI:5012260]	NA
ENSMUSG00000028706	0.553213	8.25774e-29	4.35732e-28	1028.82	1069.54	1068.14	1633.03	1556.41	1455.22	1055.5	1548.22	Nsun4	4	protein_coding	NOL1/NOP2/Sun domain family, member 4 [Source:MGI Symbol;Acc:MGI:1919431]	72181
ENSMUSG00000044477	0.552852	4.2507e-39	2.81361e-38	1919.91	1920.36	1922.19	2951.73	2737.27	2767.63	1920.82	2818.88	Zfand3	17	protein_coding	zinc finger, AN1-type domain 3 [Source:MGI Symbol;Acc:MGI:1096572]	21769
ENSMUSG00000000359	0.552812	0.28743	0.353909	6.26056	6.2791	11.6993	9.29971	12.7574	13.0681	8.07965	11.7084	Rem1	2	protein_coding	rad and gem related GTP binding protein 1 [Source:MGI Symbol;Acc:MGI:1097696]	19700
ENSMUSG00000040105	0.552783	1.01299e-05	2.29351e-05	161.731	125.582	169.64	207.384	239.999	220.291	152.318	222.558	Plpp6	19	protein_coding	phospholipid phosphatase 6 [Source:MGI Symbol;Acc:MGI:1921661]	74411
ENSMUSG00000024112	0.552476	1.32467e-05	2.97125e-05	140.863	153.838	150.921	233.423	203.322	217.49	148.54	218.078	Cacna1h	17	protein_coding	calcium channel, voltage-dependent, T type, alpha 1H subunit [Source:MGI Symbol;Acc:MGI:1928842]	58226
ENSMUSG00000026718	0.552258	9.12295e-57	8.24965e-56	2756.73	2846.52	2826.55	4050.03	4082.38	4229.39	2809.94	4120.6	Stam	2	protein_coding	signal transducing adaptor molecule (SH3 domain and ITAM motif) 1 [Source:MGI Symbol;Acc:MGI:1329014]	20844
ENSMUSG00000050623	0.552155	0.079914	0.11339	33.3897	21.9768	14.0391	33.479	31.0962	38.2708	23.1352	34.282	Catsperz	19	protein_coding	cation channel sperm associated auxiliary subunit zeta [Source:MGI Symbol;Acc:MGI:1914327]	67077
ENSMUSG00000030493	0.552089	6.41549e-27	3.22592e-26	1106.03	1207.68	1183.97	1766.95	1663.25	1698.85	1165.89	1709.68	Faap24	7	protein_coding	Fanconi anemia core complex associated protein 24 [Source:MGI Symbol;Acc:MGI:2142208]	101831
ENSMUSG00000025337	0.55194	1.78327e-71	2.02973e-70	3980.67	4084.55	4099.43	6110.84	5831.74	5892.77	4054.89	5945.12	Sbds	5	protein_coding	SBDS ribosome maturation factor [Source:MGI Symbol;Acc:MGI:1913961]	66711
ENSMUSG00000057157	0.551826	5.06537e-09	1.38708e-08	283.812	302.443	320.56	413.837	417.008	498.454	302.272	443.1	Gm6054	5	processed_pseudogene	predicted gene 6054 [Source:MGI Symbol;Acc:MGI:3645581]	NA
ENSMUSG00000025369	0.551465	5.9824e-35	3.64319e-34	1521.32	1548.84	1589.93	2262.62	2252.48	2313.05	1553.36	2276.05	Smarcc2	10	protein_coding	SWI/SNF related, matrix associated, actin dependent regulator of chromatin, subfamily c, member 2 [Source:MGI Symbol;Acc:MGI:1915344]	68094
ENSMUSG00000014503	0.55137	1.23441e-06	2.97495e-06	170.079	171.629	189.528	255.742	257.541	264.162	177.079	259.148	Pkd2l2	18	protein_coding	polycystic kidney disease 2-like 2 [Source:MGI Symbol;Acc:MGI:1858231]	53871
ENSMUSG00000020198	0.551003	2.86115e-131	6.99196e-130	7899.79	7951.43	8038.58	11548.4	11646.7	11802.3	7963.27	11665.8	Ap3d1	10	protein_coding	adaptor-related protein complex 3, delta 1 subunit [Source:MGI Symbol;Acc:MGI:107734]	11776
ENSMUSG00000108582	0.550948	0.214027	0.273282	14.608	10.4652	9.35943	13.0196	22.3255	14.935	11.4775	16.76	Gm18973	7	processed_pseudogene	predicted gene, 18973 [Source:MGI Symbol;Acc:MGI:5011158]	NA
ENSMUSG00000070476	0.550918	1.59299e-05	3.54688e-05	149.21	154.884	142.731	232.493	212.092	210.956	148.942	218.514	Fam217b	2	protein_coding	family with sequence similarity 217, member B [Source:MGI Symbol;Acc:MGI:1918782]	71532
ENSMUSG00000034701	0.550914	1.19674e-07	3.05838e-07	262.944	248.024	237.496	345.949	365.181	386.442	249.488	365.858	Neurod1	2	protein_coding	neurogenic differentiation 1 [Source:MGI Symbol;Acc:MGI:1339708]	18012
ENSMUSG00000071252	0.550837	1.54107e-06	3.68726e-06	221.207	227.094	251.535	280.851	383.52	357.505	233.278	340.626	2210408I21Rik	13	protein_coding	RIKEN cDNA 2210408I21 gene [Source:MGI Symbol;Acc:MGI:1919621]	72371
ENSMUSG00000026924	0.550261	1.41137e-31	7.9909e-31	7040	7610.27	7134.23	10461.2	10804.7	10634.6	7261.5	10633.5	Sec16a	2	protein_coding	SEC16 homolog A, endoplasmic reticulum export factor [Source:MGI Symbol;Acc:MGI:2139207]	227648
ENSMUSG00000025034	0.549977	3.18622e-81	4.17578e-80	4691.25	4855.83	4800.22	7090.1	7032.53	6880.35	4782.43	7000.99	Trim8	19	protein_coding	tripartite motif-containing 8 [Source:MGI Symbol;Acc:MGI:1933302]	93679
ENSMUSG00000010453	0.549579	8.76261e-67	9.27313e-66	3390.09	3500.6	3397.47	4980.93	4953.07	5129.22	3429.39	5021.07	Kansl3	1	protein_coding	KAT8 regulatory NSL complex subunit 3 [Source:MGI Symbol;Acc:MGI:1918055]	226976
ENSMUSG00000024399	0.549273	0.000219952	0.000444167	121.038	110.931	125.182	153.445	175.415	193.221	119.05	174.027	Ltb	17	protein_coding	lymphotoxin B [Source:MGI Symbol;Acc:MGI:104796]	16994
ENSMUSG00000021962	0.549255	6.47004e-62	6.3467e-61	3858.59	4172.46	3891.18	5648.65	5856.46	5944.11	3974.08	5816.4	Dcp1a	14	protein_coding	decapping mRNA 1A [Source:MGI Symbol;Acc:MGI:1923151]	75901
ENSMUSG00000036676	0.54922	1.62962e-43	1.1834e-42	3253.41	3119.66	2925.99	4454.56	4516.13	4645.7	3099.69	4538.8	Tmtc3	10	protein_coding	transmembrane and tetratricopeptide repeat containing 3 [Source:MGI Symbol;Acc:MGI:3036255]	237500
ENSMUSG00000033233	0.549084	1.32264e-11	4.08315e-11	458.064	457.328	512.429	730.958	662.589	694.475	475.94	696.007	Trim45	3	protein_coding	tripartite motif-containing 45 [Source:MGI Symbol;Acc:MGI:1918187]	229644
ENSMUSG00000033326	0.549028	2.921e-105	5.29649e-104	7210.08	7680.38	7295.68	11087.1	10713.8	10667.3	7395.38	10822.8	Kdm4a	4	protein_coding	lysine (K)-specific demethylase 4A [Source:MGI Symbol;Acc:MGI:2446210]	230674
ENSMUSG00000028248	0.548945	8.99907e-25	4.29898e-24	4894.72	4504.21	5120.78	6793.44	7207.95	7235.05	4839.9	7078.81	Pnisr	4	protein_coding	PNN interacting serine/arginine-rich [Source:MGI Symbol;Acc:MGI:1913875]	66625
ENSMUSG00000096054	0.548933	0.000424102	0.00083305	171.122	120.349	111.143	215.753	192.159	182.953	134.205	196.955	Syne1	10	protein_coding	spectrin repeat containing, nuclear envelope 1 [Source:MGI Symbol;Acc:MGI:1927152]	64009
ENSMUSG00000074277	0.548602	0.000760598	0.00145446	100.169	98.3725	86.5747	145.076	142.724	129.747	95.0387	139.182	Phldb3	7	protein_coding	pleckstrin homology like domain, family B, member 3 [Source:MGI Symbol;Acc:MGI:3642959]	232970
ENSMUSG00000031461	0.548384	0.000493818	0.000963932	98.0821	103.605	99.4439	132.056	153.089	154.95	100.377	146.698	Myom2	8	protein_coding	myomesin 2 [Source:MGI Symbol;Acc:MGI:1328358]	17930
ENSMUSG00000060509	0.548308	0.110406	0.151751	22.9554	28.2559	9.35943	22.3193	34.2856	32.6702	20.1903	29.7584	Xcr1	9	protein_coding	chemokine (C motif) receptor 1 [Source:MGI Symbol;Acc:MGI:1346338]	23832
ENSMUSG00000002307	0.548083	8.91821e-101	1.5222e-99	5992.4	6211.07	6036.83	9162.08	8812.19	8700.54	6080.1	8891.61	Daxx	17	protein_coding	Fas death domain-associated protein [Source:MGI Symbol;Acc:MGI:1197015]	13163
ENSMUSG00000026946	0.547589	0.0755756	0.107657	29.216	25.1164	46.7972	53.0084	37.4749	56.9395	33.7098	49.1409	Nmi	2	protein_coding	N-myc (and STAT) interactor [Source:MGI Symbol;Acc:MGI:1928368]	64685
ENSMUSG00000020311	0.547555	1.16608e-20	4.92561e-20	787.787	765.003	831.819	1153.16	1220.73	1105.19	794.87	1159.69	Erlec1	11	protein_coding	endoplasmic reticulum lectin 1 [Source:MGI Symbol;Acc:MGI:1914003]	66753
ENSMUSG00000018820	0.547553	4.63386e-27	2.33961e-26	1398.19	1187.8	1257.67	1952.01	1794.01	1877.14	1281.22	1874.39	Zfyve27	19	protein_coding	zinc finger, FYVE domain containing 27 [Source:MGI Symbol;Acc:MGI:1919602]	319740
ENSMUSG00000022554	0.547549	1.96633e-31	1.10761e-30	1430.54	1515.36	1481.13	2184.5	2197.47	2086.23	1475.67	2156.07	Hgh1	15	protein_coding	HGH1 homolog [Source:MGI Symbol;Acc:MGI:1930628]	59053
ENSMUSG00000036402	0.54746	6.19769e-12	1.9428e-11	446.587	474.072	374.377	636.1	617.938	644.07	431.679	632.703	Gng12	6	protein_coding	guanine nucleotide binding protein (G protein), gamma 12 [Source:MGI Symbol;Acc:MGI:1336171]	14701
ENSMUSG00000057182	0.54741	0.000968245	0.00183246	60.5188	92.0934	87.7447	110.667	114.02	126.014	80.1189	116.9	Scn3a	2	protein_coding	sodium channel, voltage-gated, type III, alpha [Source:MGI Symbol;Acc:MGI:98249]	20269
ENSMUSG00000051401	0.547281	0.0333522	0.0509552	45.9108	36.6281	32.758	53.9383	68.5712	45.7383	38.4323	56.0826	Kctd16	18	protein_coding	potassium channel tetramerisation domain containing 16 [Source:MGI Symbol;Acc:MGI:1914659]	383348
ENSMUSG00000026686	0.547262	0.312833	0.381209	8.34742	12.5582	5.84964	18.5994	7.97339	13.0681	8.91842	13.2136	Lmx1a	1	protein_coding	LIM homeobox transcription factor 1 alpha [Source:MGI Symbol;Acc:MGI:1888519]	110648
ENSMUSG00000093537	0.547237	0.0442431	0.0659302	35.4765	31.3955	49.137	57.6582	62.1925	48.5386	38.6697	56.1298	Gm7584	10	processed_pseudogene	predicted gene 7584 [Source:MGI Symbol;Acc:MGI:3647027]	NA
ENSMUSG00000048486	0.547074	1.26896e-19	5.17644e-19	738.746	691.747	724.186	1029.48	1063.65	1053.85	718.226	1048.99	Fitm2	2	protein_coding	fat storage-inducing transmembrane protein 2 [Source:MGI Symbol;Acc:MGI:2444508]	228859
ENSMUSG00000001419	0.546932	1.03608e-23	4.8006e-23	1251.07	1246.4	1185.14	1808.79	1808.37	1765.12	1227.54	1794.09	Mef2d	3	protein_coding	myocyte enhancer factor 2D [Source:MGI Symbol;Acc:MGI:99533]	17261
ENSMUSG00000060475	0.546847	3.60534e-135	9.17457e-134	9151.9	9217.71	9240.1	13532.9	13321.1	13482.5	9203.24	13445.5	Wtap	17	protein_coding	Wilms tumour 1-associating protein [Source:MGI Symbol;Acc:MGI:1926395]	60532
ENSMUSG00000022330	0.546816	0.17537	0.229377	14.608	10.4652	14.0391	19.5294	22.3255	14.935	13.0374	18.93	Osr2	15	protein_coding	odd-skipped related 2 [Source:MGI Symbol;Acc:MGI:1930813]	107587
ENSMUSG00000038180	0.546793	0.0822906	0.116368	37.5634	25.1164	17.5489	40.9187	41.4616	35.4705	26.7429	39.2836	Spag4	2	protein_coding	sperm associated antigen 4 [Source:MGI Symbol;Acc:MGI:2444120]	245865
ENSMUSG00000041794	0.546658	0.257195	0.321061	15.6514	6.2791	9.35943	11.1597	15.9468	18.6687	10.43	15.2584	Myrip	9	protein_coding	myosin VIIA and Rab interacting protein [Source:MGI Symbol;Acc:MGI:2384407]	245049
ENSMUSG00000034522	0.546639	5.01133e-31	2.79425e-30	1143.6	1103.03	1062.3	1596.76	1628.96	1610.17	1102.97	1611.97	Zfp395	14	protein_coding	zinc finger protein 395 [Source:MGI Symbol;Acc:MGI:2682318]	380912
ENSMUSG00000022677	0.54647	6.01037e-15	2.10987e-14	758.571	765.003	701.957	1081.56	1016.61	1157.46	741.844	1085.21	Cep20	16	protein_coding	centrosomal protein 20 [Source:MGI Symbol;Acc:MGI:1913336]	66086
ENSMUSG00000058748	0.546461	1.82504e-26	9.08528e-26	1157.16	1230.7	1140.68	1693.48	1713.48	1749.26	1176.18	1718.74	Zfp958	8	protein_coding	zinc finger protein 958 [Source:MGI Symbol;Acc:MGI:2385298]	233987
ENSMUSG00000033540	0.546422	5.641e-06	1.30138e-05	226.424	176.861	174.319	273.412	298.205	272.563	192.535	281.393	Idua	5	protein_coding	iduronidase, alpha-L [Source:MGI Symbol;Acc:MGI:96418]	15932
ENSMUSG00000046982	0.546394	0.00143138	0.00266229	114.777	105.698	70.1957	124.616	137.94	164.284	96.8903	142.28	Tshz1	18	protein_coding	teashirt zinc finger family member 1 [Source:MGI Symbol;Acc:MGI:1346031]	110796
ENSMUSG00000038212	0.546296	2.29918e-52	1.93536e-51	2313.28	2308.61	2355.07	3305.12	3464.44	3413.57	2325.65	3394.38	Mfsd14b	13	protein_coding	major facilitator superfamily domain containing 14B [Source:MGI Symbol;Acc:MGI:1913881]	66631
ENSMUSG00000001786	0.546275	1.38955e-20	5.85423e-20	754.398	771.282	762.794	1125.27	1102.72	1114.52	762.825	1114.17	Fbxo7	10	protein_coding	F-box protein 7 [Source:MGI Symbol;Acc:MGI:1917004]	69754
ENSMUSG00000048755	0.546011	6.81293e-27	3.42248e-26	1542.19	1678.61	1467.09	2439.32	2252.48	2159.03	1562.63	2283.61	Mcat	15	protein_coding	malonyl CoA:ACP acyltransferase (mitochondrial) [Source:MGI Symbol;Acc:MGI:2388651]	223722
ENSMUSG00000026632	0.545924	1.99867e-07	5.04073e-07	201.381	222.908	228.136	289.221	356.411	303.366	217.475	316.333	Tatdn3	1	protein_coding	TatD DNase domain containing 3 [Source:MGI Symbol;Acc:MGI:1916222]	68972
ENSMUSG00000038957	0.545579	3.15224e-61	3.05919e-60	3622.78	3705.71	3701.65	5528.68	5370.88	5198.3	3676.72	5365.95	Edc3	9	protein_coding	enhancer of mRNA decapping 3 [Source:MGI Symbol;Acc:MGI:2142951]	353190
ENSMUSG00000069844	0.545445	3.45066e-47	2.67656e-46	1846.87	1940.24	1876.57	2761.09	2819.39	2682.69	1887.89	2754.39	Sco1	11	protein_coding	SCO1 cytochrome c oxidase assembly protein [Source:MGI Symbol;Acc:MGI:106362]	52892
ENSMUSG00000091985	0.545269	0.128058	0.173643	40.6937	37.6746	16.379	59.5182	34.2856	45.7383	31.5824	46.514	Gm17354	4	lncRNA	predicted gene, 17354 [Source:MGI Symbol;Acc:MGI:4936988]	NA
ENSMUSG00000025377	0.545265	3.20969e-34	1.92664e-33	1464.97	1556.17	1592.27	2177.06	2312.28	2235.58	1537.8	2241.64	Tepsin	11	protein_coding	TEPSIN, adaptor related protein complex 4 accessory protein [Source:MGI Symbol;Acc:MGI:1926027]	78777
ENSMUSG00000045180	0.545259	1.57426e-39	1.04832e-38	2037.81	2043.85	2054.39	2877.33	2923.05	3155.94	2045.35	2985.44	Shroom2	X	protein_coding	shroom family member 2 [Source:MGI Symbol;Acc:MGI:107194]	110380
ENSMUSG00000056124	0.545204	5.69441e-57	5.16492e-56	5279.74	5770.49	5227.24	7705.74	7856.18	8199.29	5425.82	7920.41	B4galt6	18	protein_coding	UDP-Gal:betaGlcNAc beta 1,4-galactosyltransferase, polypeptide 6 [Source:MGI Symbol;Acc:MGI:1928380]	56386
ENSMUSG00000108547	0.545152	0.34874	0.418548	5.21713	10.4652	5.84964	10.2297	12.7574	8.40091	7.17731	10.4627	Gm45186	7	processed_pseudogene	predicted gene 45186 [Source:MGI Symbol;Acc:MGI:5753762]	NA
ENSMUSG00000103419	0.545144	0.00265654	0.00479702	74.0833	85.8143	63.1762	121.826	116.412	87.7428	74.3579	108.66	Gm29808	3	unprocessed_pseudogene	predicted gene, 29808 [Source:MGI Symbol;Acc:MGI:5588967]	NA
ENSMUSG00000063953	0.544766	1.69759e-137	4.48896e-136	12152.8	12589.6	12181.3	17755	17838.9	18277.6	12307.9	17957.2	Amd2	10	protein_coding	S-adenosylmethionine decarboxylase 2 [Source:MGI Symbol;Acc:MGI:1333111]	100041585
ENSMUSG00000008658	0.544728	0.418572	0.488938	8.34742	10.4652	4.67972	1.85994	11.1627	21.469	7.83076	11.4972	Rbfox1	16	protein_coding	RNA binding protein, fox-1 homolog (C. elegans) 1 [Source:MGI Symbol;Acc:MGI:1926224]	268859
ENSMUSG00000004768	0.544726	7.17661e-67	7.61783e-66	3414.09	3188.73	3145.94	4750.29	4703.5	4776.38	3249.59	4743.39	Rab23	1	protein_coding	RAB23, member RAS oncogene family [Source:MGI Symbol;Acc:MGI:99833]	19335
ENSMUSG00000040380	0.544697	0.659648	0.717327	2.08685	12.5582	0	7.43977	4.78404	9.33435	4.88168	7.18605	Cbln3	14	protein_coding	cerebellin 3 precursor protein [Source:MGI Symbol;Acc:MGI:1889286]	56410
ENSMUSG00000029207	0.544626	1.17046e-27	5.99927e-27	1192.64	1293.49	1290.43	1864.59	1805.18	1837.93	1258.85	1835.9	Apbb2	5	protein_coding	amyloid beta (A4) precursor protein-binding, family B, member 2 [Source:MGI Symbol;Acc:MGI:108405]	11787
ENSMUSG00000111521	0.54435	0.225165	0.285571	11.4777	15.6977	9.35943	13.9496	20.7308	18.6687	12.1783	17.783	Gm48529	9	lncRNA	predicted gene, 48529 [Source:MGI Symbol;Acc:MGI:6098068]	NA
ENSMUSG00000031166	0.544018	2.17512e-24	1.02529e-23	1055.95	962.795	947.642	1472.14	1388.96	1470.16	988.795	1443.76	Wdr13	X	protein_coding	WD repeat domain 13 [Source:MGI Symbol;Acc:MGI:1914661]	73447
ENSMUSG00000027495	0.543885	5.87065e-09	1.60236e-08	324.506	310.815	318.221	484.515	464.051	441.515	317.847	463.36	Fam210b	2	protein_coding	family with sequence similarity 210, member B [Source:MGI Symbol;Acc:MGI:1914267]	67017
ENSMUSG00000001127	0.543676	1.54939e-53	1.33425e-52	2592.92	2563.96	2618.3	3771.03	3808.89	3750.54	2591.73	3776.82	Araf	X	protein_coding	Araf proto-oncogene, serine/threonine kinase [Source:MGI Symbol;Acc:MGI:88065]	11836
ENSMUSG00000091784	0.543233	0.0842521	0.118861	33.3897	14.6512	46.7972	50.2185	42.259	44.8049	31.6127	45.7608	Gm17022	8	processed_pseudogene	predicted gene 17022 [Source:MGI Symbol;Acc:MGI:4937849]	NA
ENSMUSG00000102712	0.543085	0.386896	0.457488	11.4777	2.09303	4.67972	5.57983	15.1494	5.60061	6.08348	8.77663	Gm37758	9	TEC	predicted gene, 37758 [Source:MGI Symbol;Acc:MGI:5610986]	NA
ENSMUSG00000083736	0.542812	7.93981e-56	7.06087e-55	2460.4	2431.06	2460.36	3428.8	3610.35	3668.4	2450.61	3569.18	Gm6039	X	processed_pseudogene	predicted gene 6039 [Source:MGI Symbol;Acc:MGI:3648055]	NA
ENSMUSG00000037020	0.542554	3.24404e-39	2.15068e-38	1843.74	1922.45	1899.96	2795.49	2707.76	2750.83	1888.72	2751.36	Wdr62	7	protein_coding	WD repeat domain 62 [Source:MGI Symbol;Acc:MGI:1923696]	233064
ENSMUSG00000081805	0.542476	7.92945e-08	2.04919e-07	255.64	301.397	246.855	374.779	381.926	416.312	267.964	391.005	Gm14335	6	processed_pseudogene	predicted gene 14335 [Source:MGI Symbol;Acc:MGI:3801741]	NA
ENSMUSG00000036833	0.542257	3.86946e-12	1.22599e-11	533.191	483.49	500.73	659.35	773.419	775.684	505.804	736.151	Pnpla7	2	protein_coding	patatin-like phospholipase domain containing 7 [Source:MGI Symbol;Acc:MGI:2385325]	241274
ENSMUSG00000028109	0.542068	0.000522126	0.00101625	115.82	107.791	122.843	150.655	150.697	203.489	115.485	168.28	Hormad1	3	protein_coding	HORMA domain containing 1 [Source:MGI Symbol;Acc:MGI:1915231]	67981
ENSMUSG00000036712	0.541913	1.32708e-34	8.02336e-34	1473.32	1620.01	1488.15	2135.21	2308.3	2225.31	1527.16	2222.94	Cyld	8	protein_coding	CYLD lysine 63 deubiquitinase [Source:MGI Symbol;Acc:MGI:1921506]	74256
ENSMUSG00000063765	0.541762	0.0854716	0.120452	25.0422	32.442	25.7384	34.4089	52.6244	33.6036	27.7409	40.2123	Chadl	15	protein_coding	chondroadherin-like [Source:MGI Symbol;Acc:MGI:3036284]	214685
ENSMUSG00000075232	0.541757	6.85174e-132	1.68819e-130	15682.7	16149.8	15527.3	22514.6	22998.5	23438.5	15786.6	22983.9	Amd1	10	protein_coding	S-adenosylmethionine decarboxylase 1 [Source:MGI Symbol;Acc:MGI:88004]	11702
ENSMUSG00000056854	0.541463	0.184102	0.239407	19.8251	8.37213	11.6993	25.1092	19.1361	14.0015	13.2988	19.4156	Pou3f4	X	protein_coding	POU domain, class 3, transcription factor 4 [Source:MGI Symbol;Acc:MGI:101894]	18994
ENSMUSG00000083815	0.541383	0.00119028	0.00223229	91.8216	90.0004	88.9146	120.896	141.926	130.681	90.2455	131.168	Gm13435	2	processed_pseudogene	predicted gene 13435 [Source:MGI Symbol;Acc:MGI:3650576]	NA
ENSMUSG00000020327	0.541278	0.135659	0.182574	21.912	16.7443	17.5489	24.1793	28.7042	28.9365	18.7351	27.2733	Fgf22	10	protein_coding	fibroblast growth factor 22 [Source:MGI Symbol;Acc:MGI:1914362]	67112
ENSMUSG00000040412	0.541205	0.166109	0.218506	22.9554	12.5582	16.379	37.1989	19.1361	19.6021	17.2975	25.3124	Elapor1	3	protein_coding	endosome-lysosome associated apoptosis and autophagy regulator 1 [Source:MGI Symbol;Acc:MGI:1923930]	229722
ENSMUSG00000030271	0.541166	4.72892e-33	2.76719e-32	1205.16	1318.61	1309.15	1856.22	1871.36	1846.33	1277.64	1857.97	Ogg1	6	protein_coding	8-oxoguanine DNA-glycosylase 1 [Source:MGI Symbol;Acc:MGI:1097693]	18294
ENSMUSG00000033186	0.540724	1.93309e-32	1.1162e-31	2494.83	2305.47	2286.04	3240.02	3494.74	3575.99	2362.12	3436.92	Mzt1	14	protein_coding	mitotic spindle organizing protein 1 [Source:MGI Symbol;Acc:MGI:1924039]	76789
ENSMUSG00000048307	0.540621	3.64592e-46	2.78673e-45	2371.71	2325.36	2445.15	3413	3505.1	3464.91	2380.74	3461	Ankrd46	15	protein_coding	ankyrin repeat domain 46 [Source:MGI Symbol;Acc:MGI:1916089]	68839
ENSMUSG00000053214	0.540297	0.432882	0.503044	12.5211	2.09303	4.67972	14.8795	9.56807	3.73374	6.43129	9.39378	Gm9899	5	lncRNA	predicted gene 9899 [Source:MGI Symbol;Acc:MGI:3708711]	100502829
ENSMUSG00000032513	0.540186	4.63384e-29	2.46124e-28	1002.73	1015.12	1068.14	1495.39	1512.55	1474.83	1028.67	1494.26	Gorasp1	9	protein_coding	golgi reassembly stacking protein 1 [Source:MGI Symbol;Acc:MGI:1921748]	74498
ENSMUSG00000076430	0.540153	0.0192423	0.0306411	41.7371	38.7211	57.3265	52.0784	66.9765	80.2754	45.9282	66.4434	Hus1b	13	protein_coding	HUS1 checkpoint clamp component B [Source:MGI Symbol;Acc:MGI:2671003]	210554
ENSMUSG00000031917	0.540148	1.66142e-118	3.50758e-117	10518.8	10353.2	10673.3	15125.1	15295.4	15443.7	10515.1	15288	Nip7	8	protein_coding	NIP7, nucleolar pre-rRNA processing protein [Source:MGI Symbol;Acc:MGI:1913414]	66164
ENSMUSG00000027937	0.53975	5.37396e-26	2.65003e-25	1265.68	1184.66	1155.89	1756.72	1743.78	1745.52	1202.07	1748.67	Jtb	3	protein_coding	jumping translocation breakpoint [Source:MGI Symbol;Acc:MGI:1346082]	23922
ENSMUSG00000021782	0.539682	9.59204e-60	9.05708e-59	3894.07	4106.53	3915.75	5722.11	5907.49	5691.15	3972.12	5773.58	Dlg5	14	protein_coding	discs large MAGUK scaffold protein 5 [Source:MGI Symbol;Acc:MGI:1918478]	71228
ENSMUSG00000046133	0.539607	0.300153	0.367544	11.4777	7.32561	11.6993	22.3193	13.5548	8.40091	10.1675	14.7583	C130073F10Rik	4	protein_coding	RIKEN cDNA C130073F10 gene [Source:MGI Symbol;Acc:MGI:3045359]	242574
ENSMUSG00000038539	0.53956	5.00421e-46	3.81519e-45	3619.65	3798.85	3563.6	5704.45	5189.88	5076.02	3660.7	5323.45	Atf5	7	protein_coding	activating transcription factor 5 [Source:MGI Symbol;Acc:MGI:2141857]	107503
ENSMUSG00000106391	0.539512	0.166982	0.219419	12.5211	12.5582	16.379	15.8095	19.9335	24.2693	13.8194	20.0041	Gm42690	5	TEC	predicted gene 42690 [Source:MGI Symbol;Acc:MGI:5662827]	NA
ENSMUSG00000112478	0.539508	0.0615678	0.0891896	30.2594	17.7908	29.2482	37.1989	37.4749	37.3374	25.7661	37.3371	Gm47761	10	lncRNA	predicted gene, 47761 [Source:MGI Symbol;Acc:MGI:6096912]	NA
ENSMUSG00000038203	0.539508	0.235424	0.296875	10.4343	16.7443	11.6993	16.7395	17.5415	22.4024	12.9593	18.8945	Hoxa13	6	protein_coding	homeobox A13 [Source:MGI Symbol;Acc:MGI:96173]	15398
ENSMUSG00000037458	0.539361	1.37342e-89	2.01143e-88	8883.74	9006.32	8976.86	12662.5	12829.2	13558.1	8955.64	13016.6	Azin1	15	protein_coding	antizyme inhibitor 1 [Source:MGI Symbol;Acc:MGI:1859169]	54375
ENSMUSG00000074406	0.539322	2.29017e-21	9.88113e-21	1063.25	1065.35	1066.98	1604.2	1529.3	1511.23	1065.19	1548.24	Zfp628	7	protein_coding	zinc finger protein 628 [Source:MGI Symbol;Acc:MGI:2665174]	232816
ENSMUSG00000049878	0.539081	8.59909e-90	1.26646e-88	5582.33	5516.19	5401.56	7893.6	7996.52	8091.01	5500.03	7993.71	Rlf	4	protein_coding	rearranged L-myc fusion sequence [Source:MGI Symbol;Acc:MGI:1924705]	109263
ENSMUSG00000005355	0.539018	0.316769	0.38539	8.34742	8.37213	9.35943	13.0196	13.5548	11.2012	8.69299	12.5919	Casp14	10	protein_coding	caspase 14 [Source:MGI Symbol;Acc:MGI:1335092]	12365
ENSMUSG00000023952	0.538968	5.7037e-19	2.27616e-18	910.912	849.771	1003.8	1321.49	1366.64	1321.74	921.494	1336.62	Gtpbp2	17	protein_coding	GTP binding protein 2 [Source:MGI Symbol;Acc:MGI:1860138]	56055
ENSMUSG00000044320	0.538269	0.20278	0.260652	8.34742	18.8373	17.5489	25.1092	18.3388	21.469	14.9112	21.639	1700001O22Rik	2	protein_coding	RIKEN cDNA 1700001O22 gene [Source:MGI Symbol;Acc:MGI:1923631]	73598
ENSMUSG00000083518	0.538191	0.13176	0.177937	17.7383	17.7908	16.379	25.1092	19.9335	30.8033	17.3027	25.282	Gm9429	X	processed_pseudogene	predicted gene 9429 [Source:MGI Symbol;Acc:MGI:3643631]	NA
ENSMUSG00000035476	0.537873	2.22569e-52	1.87425e-51	2537.61	2577.57	2634.68	3749.65	3812.88	3682.4	2583.29	3748.31	Tab3	X	protein_coding	TGF-beta activated kinase 1/MAP3K7 binding protein 3 [Source:MGI Symbol;Acc:MGI:1913974]	66724
ENSMUSG00000022814	0.537799	3.97297e-68	4.30005e-67	6387.86	6720.73	6757.51	9873.51	9601.56	9360.48	6622.03	9611.85	Umps	16	protein_coding	uridine monophosphate synthetase [Source:MGI Symbol;Acc:MGI:1298388]	22247
ENSMUSG00000038354	0.537781	1.06497e-15	3.84545e-15	773.179	839.306	834.159	1166.18	1276.54	1104.25	815.548	1182.33	Ankrd35	3	protein_coding	ankyrin repeat domain 35 [Source:MGI Symbol;Acc:MGI:2442590]	213121
ENSMUSG00000060096	0.537588	4.22111e-70	4.69727e-69	3856.51	4034.32	4067.84	5790.93	5736.86	5827.43	3986.22	5785.07	Amd-ps3	18	processed_pseudogene	S-adenosylmethionine decarboxylase, pseudogene 3 [Source:MGI Symbol;Acc:MGI:3704487]	NA
ENSMUSG00000036111	0.537462	0.242665	0.30505	12.5211	16.7443	9.35943	15.8095	19.9335	20.5356	12.8749	18.7595	Lmo1	7	protein_coding	LIM domain only 1 [Source:MGI Symbol;Acc:MGI:102812]	109594
ENSMUSG00000032344	0.537403	0.000631549	0.00121881	132.515	167.443	111.143	176.695	227.242	193.221	137.034	199.052	Cgas	9	protein_coding	cyclic GMP-AMP synthase [Source:MGI Symbol;Acc:MGI:2442261]	214763
ENSMUSG00000042331	0.53739	2.85292e-17	1.08456e-16	607.274	684.422	601.343	902.072	940.063	906.365	631.013	916.167	Specc1	11	protein_coding	sperm antigen with calponin homology and coiled-coil domains 1 [Source:MGI Symbol;Acc:MGI:2442356]	432572
ENSMUSG00000075284	0.537147	8.2109e-13	2.66772e-12	458.064	408.141	429.364	581.232	641.061	657.138	431.857	626.477	Wipf1	2	protein_coding	WAS/WASL interacting protein family, member 1 [Source:MGI Symbol;Acc:MGI:2178801]	215280
ENSMUSG00000105779	0.537133	2.93488e-20	1.22343e-19	756.485	702.212	697.278	1011.81	1046.91	1071.58	718.658	1043.43	Gm6439	3	processed_pseudogene	predicted gene 6439 [Source:MGI Symbol;Acc:MGI:3647442]	NA
ENSMUSG00000035757	0.536963	1.08068e-05	2.44175e-05	159.644	167.443	148.581	226.913	236.012	227.758	158.556	230.228	Selenoo	15	protein_coding	selenoprotein O [Source:MGI Symbol;Acc:MGI:1919007]	223776
ENSMUSG00000073888	0.53679	0.000411099	0.000808722	103.299	104.652	101.784	159.025	153.886	136.281	103.245	149.731	Ccl27a	4	protein_coding	chemokine (C-C motif) ligand 27A [Source:MGI Symbol;Acc:MGI:1343459]	100040048, 100039863, 20301
ENSMUSG00000021852	0.536704	0.349734	0.4195	6.26056	10.4652	7.01957	14.8795	10.3654	9.33435	7.9151	11.5264	Slc35f4	14	protein_coding	solute carrier family 35, member F4 [Source:MGI Symbol;Acc:MGI:1922538]	75288
ENSMUSG00000026469	0.536701	1.43814e-23	6.63997e-23	974.561	1084.19	967.531	1457.27	1432.82	1504.7	1008.76	1464.93	Xpr1	1	protein_coding	xenotropic and polytropic retrovirus receptor 1 [Source:MGI Symbol;Acc:MGI:97932]	19775
ENSMUSG00000032854	0.536452	9.98717e-13	3.23129e-12	459.108	473.025	486.69	675.159	657.008	726.212	472.941	686.126	Ugt8a	3	protein_coding	UDP galactosyltransferase 8A [Source:MGI Symbol;Acc:MGI:109522]	22239
ENSMUSG00000035529	0.536302	4.6233e-77	5.68226e-76	4258.23	4293.86	4355.64	6395.41	6117.19	6208.27	4302.58	6240.29	Prdm4	10	protein_coding	PR domain containing 4 [Source:MGI Symbol;Acc:MGI:1920093]	72843
ENSMUSG00000021302	0.536185	6.09867e-32	3.48308e-31	1433.67	1347.91	1279.9	1957.59	1979.79	1957.41	1353.83	1964.93	Ggps1	13	protein_coding	geranylgeranyl diphosphate synthase 1 [Source:MGI Symbol;Acc:MGI:1341724]	14593
ENSMUSG00000058873	0.536069	1.53435e-17	5.88103e-17	815.96	903.143	899.675	1336.37	1201.59	1260.14	872.926	1266.03	Gm5582	6	processed_pseudogene	predicted gene 5582 [Source:MGI Symbol;Acc:MGI:3643463]	NA
ENSMUSG00000029551	0.536046	4.7267e-23	2.14871e-22	837.872	839.306	782.682	1220.12	1197.6	1151.86	819.953	1189.86	Psmg3	5	protein_coding	proteasome (prosome, macropain) assembly chaperone 3 [Source:MGI Symbol;Acc:MGI:1913756]	66506
ENSMUSG00000021253	0.53584	0.340414	0.409989	6.26056	16.7443	4.67972	18.5994	14.3521	7.46748	9.22818	13.473	Tgfb3	12	protein_coding	transforming growth factor, beta 3 [Source:MGI Symbol;Acc:MGI:98727]	21809
ENSMUSG00000019836	0.535688	7.435e-60	7.03353e-59	3122.98	3249.43	3356.53	4673.11	4647.69	4777.32	3242.98	4699.37	Amd-ps4	4	processed_pseudogene	S-adenosylmethionine decarboxylase, pseudogene 4 [Source:MGI Symbol;Acc:MGI:3650439]	NA
ENSMUSG00000113566	0.53554	0.0134788	0.022002	58.4319	38.7211	50.3069	71.6078	69.3685	72.8079	49.1533	71.2614	Gm40977	13	lncRNA	predicted gene, 40977 [Source:MGI Symbol;Acc:MGI:5623862]	NA
ENSMUSG00000035314	0.535465	0.0527175	0.0774889	47.9976	39.7676	32.758	61.3781	53.4217	60.6732	40.1744	58.491	Gdpd5	7	protein_coding	glycerophosphodiester phosphodiesterase domain containing 5 [Source:MGI Symbol;Acc:MGI:2686926]	233552
ENSMUSG00000004054	0.535213	1.45056e-33	8.58164e-33	1655.92	1848.15	1702.25	2619.73	2469.36	2459.6	1735.44	2516.23	Map3k11	19	protein_coding	mitogen-activated protein kinase kinase kinase 11 [Source:MGI Symbol;Acc:MGI:1346880]	26403
ENSMUSG00000046605	0.535068	2.20015e-17	8.39303e-17	693.879	656.166	586.134	875.103	971.159	962.371	645.393	936.211	B3gntl1	11	protein_coding	UDP-GlcNAc:betaGal beta-1,3-N-acetylglucosaminyltransferase-like 1 [Source:MGI Symbol;Acc:MGI:2441705]	210004
ENSMUSG00000035378	0.534974	6.22314e-56	5.54837e-55	3141.76	3221.18	3243.04	4647.07	4611.81	4657.84	3201.99	4638.91	Shq1	6	protein_coding	SHQ1 homolog (S. cerevisiae) [Source:MGI Symbol;Acc:MGI:1919421]	72171
ENSMUSG00000080966	0.534939	0.00348453	0.00618865	84.5176	83.7213	78.3852	124.616	107.641	126.014	82.208	119.424	Gm6263	13	processed_pseudogene	predicted gene 6263 [Source:MGI Symbol;Acc:MGI:3646097]	NA
ENSMUSG00000100241	0.534939	0.0341187	0.0520239	45.9108	38.7211	58.4964	65.098	82.9233	57.8729	47.7094	68.6314	Slc18a3	14	protein_coding	solute carrier family 18 (vesicular monoamine), member 3 [Source:MGI Symbol;Acc:MGI:1101061]	20508
ENSMUSG00000021318	0.534895	7.50855e-19	2.98673e-18	846.219	934.539	840.009	1173.62	1276.54	1348.81	873.589	1266.33	Gli3	13	protein_coding	GLI-Kruppel family member GLI3 [Source:MGI Symbol;Acc:MGI:95729]	14634
ENSMUSG00000024188	0.534817	1.92038e-118	4.04614e-117	9709.09	10189.9	10081.3	14860.9	14137.6	14440.2	9993.43	14479.6	Luc7l	17	protein_coding	Luc7-like [Source:MGI Symbol;Acc:MGI:1914228]	66978
ENSMUSG00000030407	0.534593	3.86107e-10	1.12029e-09	428.848	419.653	472.651	677.019	629.898	604.866	440.384	637.261	Qpctl	7	protein_coding	glutaminyl-peptide cyclotransferase-like [Source:MGI Symbol;Acc:MGI:1914619]	67369
ENSMUSG00000003198	0.534399	1.15641e-16	4.31473e-16	549.886	603.84	590.814	853.714	822.057	851.292	581.513	842.354	Zfp959	17	protein_coding	zinc finger protein 959 [Source:MGI Symbol;Acc:MGI:2385058]	224893
ENSMUSG00000045658	0.534332	9.00746e-08	2.32034e-07	309.898	368.374	313.541	440.806	483.188	513.389	330.604	479.128	Pid1	1	protein_coding	phosphotyrosine interaction domain containing 1 [Source:MGI Symbol;Acc:MGI:2138391]	98496
ENSMUSG00000023036	0.534191	0.426849	0.497301	2.08685	7.32561	4.67972	4.64986	5.58137	10.2678	4.69739	6.833	Pcdhgc4	18	protein_coding	protocadherin gamma subfamily C, 4 [Source:MGI Symbol;Acc:MGI:1935203]	93707
ENSMUSG00000032724	0.534108	3.03124e-07	7.55394e-07	226.424	246.978	224.626	344.089	349.235	317.368	232.676	336.897	Abtb2	2	protein_coding	ankyrin repeat and BTB (POZ) domain containing 2 [Source:MGI Symbol;Acc:MGI:2139365]	99382
ENSMUSG00000093384	0.534059	0.0429922	0.0642077	29.216	33.4885	35.0979	48.3585	44.651	48.5386	32.6008	47.1827	Gm20689	3	processed_pseudogene	predicted gene 20689 [Source:MGI Symbol;Acc:MGI:5313136]	NA
ENSMUSG00000028331	0.534036	3.68959e-25	1.78373e-24	1182.2	1132.33	1143.02	1614.43	1723.05	1667.11	1152.52	1668.2	Trmo	4	protein_coding	tRNA methyltransferase O [Source:MGI Symbol;Acc:MGI:1922003]	74753
ENSMUSG00000108761	0.533984	9.92084e-10	2.8276e-09	345.374	363.141	304.181	514.274	477.606	477.918	337.566	489.933	Atp6v0c-ps1	7	processed_pseudogene	ATPase, H+ transporting, lysosomal V0 subunit C, pseudogene 1 [Source:MGI Symbol;Acc:MGI:2151814]	NA
ENSMUSG00000039841	0.533976	1.85996e-09	5.22439e-09	530.061	549.421	498.39	666.79	787.771	830.757	525.957	761.772	Zfp800	6	protein_coding	zinc finger protein 800 [Source:MGI Symbol;Acc:MGI:1889334]	627049
ENSMUSG00000042155	0.533915	6.88114e-09	1.87231e-08	330.766	305.583	266.744	433.367	406.643	472.318	301.031	437.443	Klhl23	2	protein_coding	kelch-like 23 [Source:MGI Symbol;Acc:MGI:2683536]	277396
ENSMUSG00000052154	0.533901	0.508125	0.57669	2.08685	6.2791	2.33986	5.57983	7.97339	1.86687	3.5686	5.14003	Gm9870	5	TEC	predicted gene 9870 [Source:MGI Symbol;Acc:MGI:3708720]	NA
ENSMUSG00000089682	0.533776	6.12606e-15	2.15013e-14	636.49	630.003	648.141	911.372	944.847	913.832	638.211	923.35	Bcl2l2	14	protein_coding	BCL2-like 2 [Source:MGI Symbol;Acc:MGI:108052]	12050
ENSMUSG00000042195	0.533732	1.08263e-65	1.12524e-64	3345.23	3243.15	3411.51	4806.09	4790.41	4876.26	3333.3	4824.26	Slc35f2	9	protein_coding	solute carrier family 35, member F2 [Source:MGI Symbol;Acc:MGI:1919272]	72022
ENSMUSG00000005609	0.533685	1.505e-108	2.83446e-107	5306.87	5351.88	5345.4	7715.04	7713.46	7739.11	5334.72	7722.54	Ctr9	7	protein_coding	CTR9 homolog, Paf1/RNA polymerase II complex component [Source:MGI Symbol;Acc:MGI:109345]	22083
ENSMUSG00000096629	0.533625	1.10351e-06	2.66437e-06	337.027	365.234	251.535	392.448	522.257	467.651	317.932	460.785	Gm3383	14	protein_coding	predicted gene 3383 [Source:MGI Symbol;Acc:MGI:3781561]	100041515
ENSMUSG00000061410	0.533615	4.36437e-53	3.73073e-52	3789.73	4016.53	3792.91	5593.78	5594.93	5605.27	3866.39	5597.99	Zcchc14	8	protein_coding	zinc finger, CCHC domain containing 14 [Source:MGI Symbol;Acc:MGI:2159407]	142682
ENSMUSG00000020544	0.533543	1.7248e-13	5.7401e-13	774.223	812.096	830.649	1236.86	1134.61	1126.66	805.656	1166.04	Cox11	11	protein_coding	cytochrome c oxidase assembly protein 11, copper chaperone [Source:MGI Symbol;Acc:MGI:1917052]	69802
ENSMUSG00000097330	0.533302	0.322589	0.391515	5.21713	13.6047	3.50979	9.29971	10.3654	13.0681	7.44388	10.9111	Gm26672	18	lncRNA	predicted gene, 26672 [Source:MGI Symbol;Acc:MGI:5477166]	NA
ENSMUSG00000030265	0.533143	3.48359e-77	4.28906e-76	7181.91	6984.45	7127.21	9950.69	10215.5	10647.7	7097.85	10271.3	Kras	6	protein_coding	Kirsten rat sarcoma viral oncogene homolog [Source:MGI Symbol;Acc:MGI:96680]	16653
ENSMUSG00000036534	0.532549	8.03497e-73	9.30218e-72	4418.91	4359.79	4458.6	6400.99	6370.74	6373.49	4412.43	6381.74	Slc38a7	8	protein_coding	solute carrier family 38, member 7 [Source:MGI Symbol;Acc:MGI:2679005]	234595
ENSMUSG00000052783	0.53214	0.177541	0.231846	15.6514	20.9303	11.6993	23.2493	27.1095	19.6021	16.0937	23.3203	Grk4	5	protein_coding	G protein-coupled receptor kinase 4 [Source:MGI Symbol;Acc:MGI:95801]	14772
ENSMUSG00000098132	0.532104	0.000163241	0.000333327	137.732	142.326	159.11	225.053	196.943	212.823	146.39	211.606	Rassf10	7	protein_coding	Ras association (RalGDS/AF-6) domain family (N-terminal) member 10 [Source:MGI Symbol;Acc:MGI:1925998]	78748
ENSMUSG00000004698	0.532034	0.0836265	0.118058	17.7383	45.0002	37.4377	42.7787	49.435	52.2723	33.3921	48.162	Hdac9	12	protein_coding	histone deacetylase 9 [Source:MGI Symbol;Acc:MGI:1931221]	79221
ENSMUSG00000114902	0.531979	0.563313	0.629736	4.17371	2.09303	4.67972	2.78991	6.37871	6.53404	3.64882	5.23422	Gm4118	14	processed_pseudogene	predicted gene 4118 [Source:MGI Symbol;Acc:MGI:3782294]	NA
ENSMUSG00000049897	0.531875	0.382946	0.453365	10.4343	4.18606	7.01957	10.2297	6.37871	14.935	7.2133	10.5145	Stkld1	2	protein_coding	serine/threonine kinase-like domain containing 1 [Source:MGI Symbol;Acc:MGI:2685557]	279029
ENSMUSG00000112640	0.531731	4.11158e-14	1.40128e-13	680.314	728.375	643.461	946.711	1056.47	963.304	684.05	988.83	Gm32687	10	protein_coding	predicted gene, 32687 [Source:MGI Symbol;Acc:MGI:5591846]	102635315
ENSMUSG00000042087	0.531673	0.0168969	0.0271624	36.5199	46.0467	44.4573	57.6582	62.1925	63.4735	42.3413	61.1081	4933440N22Rik	6	TEC	RIKEN cDNA 4933440N22 gene [Source:MGI Symbol;Acc:MGI:1921721]	NA
ENSMUSG00000086266	0.531604	0.148792	0.198291	18.7817	20.9303	36.2678	48.3585	31.0962	29.8699	25.3266	36.4416	Igf2os	7	lncRNA	insulin-like growth factor 2, opposite strand [Source:MGI Symbol;Acc:MGI:1195257]	111975
ENSMUSG00000026975	0.531558	7.92864e-21	3.36815e-20	1324.11	1109.31	1124.3	1774.39	1707.1	1665.25	1185.91	1715.58	Dph7	2	protein_coding	diphthamine biosynethesis 7 [Source:MGI Symbol;Acc:MGI:1914478]	67228
ENSMUSG00000014158	0.531433	0.0202452	0.0321281	68.8662	39.7676	92.4244	88.3473	114.02	85.876	67.0194	96.0809	Trpv4	5	protein_coding	transient receptor potential cation channel, subfamily V, member 4 [Source:MGI Symbol;Acc:MGI:1926945]	63873
ENSMUSG00000073147	0.531388	7.74337e-07	1.88788e-06	294.246	249.071	279.613	411.047	389.102	389.242	274.31	396.464	5031425E22Rik	5	lncRNA	RIKEN cDNA 5031425E22 gene [Source:MGI Symbol;Acc:MGI:1923227]	269630
ENSMUSG00000052516	0.531355	0.303705	0.371416	8.34742	10.4652	7.01957	14.8795	7.97339	14.935	8.61072	12.596	Robo2	16	protein_coding	roundabout guidance receptor 2 [Source:MGI Symbol;Acc:MGI:1890110]	268902
ENSMUSG00000067203	0.531273	0.0159267	0.0257231	36.5199	51.2793	59.6664	78.1176	66.1792	68.1407	49.1552	70.8125	H2-K2	17	transcribed_unprocessed_pseudogene	histocompatibility 2, K region locus 2 [Source:MGI Symbol;Acc:MGI:95906]	NA
ENSMUSG00000036411	0.53105	0.00692204	0.0118062	65.7359	47.0932	81.895	84.6274	82.1259	113.879	64.908	93.5441	9530077C05Rik	9	protein_coding	RIKEN cDNA 9530077C05 gene [Source:MGI Symbol;Acc:MGI:1915533]	68283
ENSMUSG00000000560	0.531031	0.369721	0.440173	10.4343	4.18606	4.67972	7.43977	11.1627	9.33435	6.43335	9.31229	Gabra2	5	protein_coding	gamma-aminobutyric acid (GABA) A receptor, subunit alpha 2 [Source:MGI Symbol;Acc:MGI:95614]	14395
ENSMUSG00000020696	0.530808	8.08196e-20	3.32209e-19	699.096	723.143	731.205	1017.39	1033.35	1059.45	717.815	1036.73	Rffl	11	protein_coding	ring finger and FYVE like domain containing protein [Source:MGI Symbol;Acc:MGI:1914588]	67338
ENSMUSG00000044697	0.530736	0.0868092	0.122107	22.9554	29.3025	18.7189	31.619	36.6776	34.5371	23.6589	34.2779	Gm5479	17	processed_pseudogene	predicted gene 5479 [Source:MGI Symbol;Acc:MGI:3643380]	NA
ENSMUSG00000037204	0.530733	1.2994e-58	1.20894e-57	3222.1	3359.32	3329.62	4987.44	4659.65	4673.71	3303.68	4773.6	Atg101	15	protein_coding	autophagy related 101 [Source:MGI Symbol;Acc:MGI:1915368]	68118
ENSMUSG00000048351	0.5306	2.26954e-36	1.42436e-35	1949.12	1975.82	1823.92	2855.94	2785.11	2668.69	1916.29	2769.91	Coa7	4	protein_coding	cytochrome c oxidase assembly factor 7 [Source:MGI Symbol;Acc:MGI:1917143]	69893
ENSMUSG00000083838	0.530529	2.79623e-11	8.50938e-11	539.452	456.281	439.893	675.159	700.064	701.009	478.542	692.078	Gm11957	11	processed_pseudogene	predicted gene 11957 [Source:MGI Symbol;Acc:MGI:3649800]	NA
ENSMUSG00000017418	0.530527	6.52893e-47	5.04186e-46	2889.25	2845.48	2778.58	3919.83	4209.95	4166.85	2837.77	4098.88	Arl5b	2	protein_coding	ADP-ribosylation factor-like 5B [Source:MGI Symbol;Acc:MGI:1923119]	75869
ENSMUSG00000026779	0.530484	1.81598e-52	1.53108e-51	2523.01	2331.64	2517.69	3482.74	3561.71	3599.32	2457.44	3547.93	Mastl	2	protein_coding	microtubule associated serine/threonine kinase-like [Source:MGI Symbol;Acc:MGI:1914371]	67121
ENSMUSG00000091472	0.530276	2.97872e-10	8.69333e-10	332.853	308.722	336.939	446.386	463.254	503.121	326.172	470.921	Gm3739	14	protein_coding	predicted gene 3739 [Source:MGI Symbol;Acc:MGI:3781914]	100042235
ENSMUSG00000073226	0.530212	0.303958	0.371659	8.34742	13.6047	8.1895	13.9496	10.3654	19.6021	10.0472	14.639	Gm10482	5	lncRNA	predicted gene 10482 [Source:MGI Symbol;Acc:MGI:3644444]	NA
ENSMUSG00000070047	0.530158	1.44512e-05	3.22862e-05	12935.4	13914.5	11632.6	19046.7	18189.7	18337.3	12827.5	18524.6	Fat1	8	protein_coding	FAT atypical cadherin 1 [Source:MGI Symbol;Acc:MGI:109168]	14107
ENSMUSG00000035992	0.529967	2.13862e-35	1.31539e-34	2353.97	2348.38	2150.33	3202.82	3214.87	3487.31	2284.23	3301.67	Fnip1	11	protein_coding	folliculin interacting protein 1 [Source:MGI Symbol;Acc:MGI:2444668]	216742
ENSMUSG00000024350	0.529887	2.12067e-17	8.09132e-17	870.218	909.422	897.335	1311.26	1338.73	1212.53	892.325	1287.51	Dnajc18	18	protein_coding	DnaJ heat shock protein family (Hsp40) member C18 [Source:MGI Symbol;Acc:MGI:1923844]	76594
ENSMUSG00000039545	0.529607	0.00139751	0.00260207	95.9953	98.3725	71.3657	119.966	123.588	141.882	88.5778	128.479	Flicr	X	lncRNA	Foxp3 regulating long intergenic noncoding RNA [Source:MGI Symbol;Acc:MGI:1925435]	78185
ENSMUSG00000069729	0.529484	1.04598e-60	1.0044e-59	2805.78	2829.78	2649.89	4025.85	3942.84	4001.63	2761.81	3990.11	Arid1b	17	protein_coding	AT rich interactive domain 1B (SWI-like) [Source:MGI Symbol;Acc:MGI:1926129]	239985
ENSMUSG00000048905	0.529479	0.000185848	0.000377886	173.209	124.535	162.62	199.944	209.7	254.828	153.455	221.491	Bnip5	17	protein_coding	BCL2 interacting protein 5 [Source:MGI Symbol;Acc:MGI:1925441]	207819
ENSMUSG00000035725	0.529467	6.53056e-20	2.6939e-19	1051.77	1063.26	1099.73	1597.69	1522.92	1518.7	1071.59	1546.44	Prkx	X	protein_coding	protein kinase, X-linked [Source:MGI Symbol;Acc:MGI:1309999]	19108
ENSMUSG00000051671	0.52938	9.31643e-23	4.19871e-22	1046.56	985.818	934.773	1415.42	1473.48	1395.48	989.049	1428.13	Coa6	8	protein_coding	cytochrome c oxidase assembly factor 6 [Source:MGI Symbol;Acc:MGI:1915142]	67892
ENSMUSG00000036368	0.529324	2.44686e-06	5.78186e-06	205.555	185.233	201.228	301.311	299.8	252.027	197.339	284.379	Rmdn2	17	protein_coding	regulator of microtubule dynamics 2 [Source:MGI Symbol;Acc:MGI:2147043]	381110
ENSMUSG00000110993	0.529318	0.270518	0.335492	13.5646	15.6977	18.7189	26.0392	27.9069	14.935	15.9937	22.9603	Gm47963	9	TEC	predicted gene, 47963 [Source:MGI Symbol;Acc:MGI:6097241]	NA
ENSMUSG00000048222	0.529251	8.48538e-94	1.31832e-92	9523.36	9602.83	9718.6	14382.9	13411.2	13840	9614.93	13878.1	Mfap1b	2	protein_coding	microfibrillar-associated protein 1B [Source:MGI Symbol;Acc:MGI:3694697]	100034361
ENSMUSG00000028701	0.529182	0.00947248	0.0158073	71.9965	54.4188	54.9867	89.2773	93.2887	79.3419	60.4673	87.3026	Lurap1	4	protein_coding	leucine rich adaptor protein 1 [Source:MGI Symbol;Acc:MGI:1915325]	68075
ENSMUSG00000041238	0.528984	7.31245e-38	4.7472e-37	1718.52	1859.66	1834.45	2620.66	2573.81	2614.55	1804.21	2603.01	Rbbp8	18	protein_coding	retinoblastoma binding protein 8, endonuclease [Source:MGI Symbol;Acc:MGI:2442995]	225182
ENSMUSG00000048728	0.528867	1.29588e-07	3.3073e-07	324.506	293.025	281.953	416.627	428.171	454.583	299.828	433.127	Zfp454	11	protein_coding	zinc finger protein 454 [Source:MGI Symbol;Acc:MGI:2679253]	237758
ENSMUSG00000073980	0.528566	0.392312	0.462687	4.17371	5.23258	9.35943	12.0896	5.58137	9.33435	6.25524	9.00178	Gm9574	17	unprocessed_pseudogene	predicted gene 9574 [Source:MGI Symbol;Acc:MGI:3809525]	NA
ENSMUSG00000110642	0.528481	0.370225	0.440527	4.17371	10.4652	5.84964	8.36974	13.5548	7.46748	6.8295	9.79733	Gm45710	8	unprocessed_pseudogene	predicted gene 45710 [Source:MGI Symbol;Acc:MGI:5804825]	NA
ENSMUSG00000034164	0.528402	0.00185462	0.00340534	89.7347	103.605	73.7055	134.846	119.601	132.548	89.0151	128.998	Emid1	11	protein_coding	EMI domain containing 1 [Source:MGI Symbol;Acc:MGI:2155091]	140703
ENSMUSG00000021414	0.528242	0.39125	0.461709	7.30399	4.18606	9.35943	7.43977	11.1627	11.2012	6.94983	9.93458	Fam217a	13	protein_coding	family with sequence similarity 217, member A [Source:MGI Symbol;Acc:MGI:1919114]	71864
ENSMUSG00000001672	0.528119	6.15597e-05	0.000130835	142.949	161.163	152.091	237.143	196.145	225.891	152.068	219.726	Marveld3	8	protein_coding	MARVEL (membrane-associating) domain containing 3 [Source:MGI Symbol;Acc:MGI:1920858]	73608
ENSMUSG00000071573	0.528069	0.0075059	0.0127253	71.9965	68.0235	81.895	104.157	90.0993	126.014	73.9717	106.757	Rnls	19	polymorphic_pseudogene	renalase, FAD-dependent amine oxidase [Source:MGI Symbol;Acc:MGI:1915045]	67795
ENSMUSG00000028568	0.527997	2.83065e-75	3.39921e-74	5534.34	5636.54	5493.99	7785.72	8182.3	8059.27	5554.95	8009.1	Btf3l4	4	protein_coding	basic transcription factor 3-like 4 [Source:MGI Symbol;Acc:MGI:1915312]	70533
ENSMUSG00000029710	0.527811	4.37869e-71	4.95156e-70	3400.53	3495.36	3560.09	5109.26	5017.66	4942.54	3485.33	5023.15	Ephb4	5	protein_coding	Eph receptor B4 [Source:MGI Symbol;Acc:MGI:104757]	13846
ENSMUSG00000052889	0.527378	0.000724518	0.00138965	102.256	100.466	100.614	124.616	166.644	144.682	101.112	145.314	Prkcb	7	protein_coding	protein kinase C, beta [Source:MGI Symbol;Acc:MGI:97596]	18751
ENSMUSG00000032253	0.527212	1.54554e-12	4.96444e-12	4076.67	4306.41	3947.34	5632.84	5993.6	6144.8	4110.14	5923.75	Phip	9	protein_coding	pleckstrin homology domain interacting protein [Source:MGI Symbol;Acc:MGI:1932404]	83946
ENSMUSG00000030967	0.527165	1.89863e-64	1.93118e-63	3943.11	4052.11	3743.77	5449.63	5749.61	5723.82	3913	5641.02	Zranb1	7	protein_coding	zinc finger, RAN-binding domain containing 1 [Source:MGI Symbol;Acc:MGI:106441]	360216
ENSMUSG00000103898	0.527142	0.158701	0.209802	20.8685	10.4652	21.0587	18.5994	31.8936	24.2693	17.4641	24.9208	Gm30238	12	TEC	predicted gene, 30238 [Source:MGI Symbol;Acc:MGI:5589397]	NA
ENSMUSG00000085174	0.527084	0.359394	0.42939	5.21713	8.37213	5.84964	7.43977	11.1627	9.33435	6.47964	9.31229	Gm16206	3	lncRNA	predicted gene 16206 [Source:MGI Symbol;Acc:MGI:3801870]	NA
ENSMUSG00000097287	0.527032	0.00149151	0.0027692	135.646	185.233	132.202	219.473	223.255	210.956	151.027	217.895	D130017N08Rik	5	lncRNA	RIKEN cDNA D130017N08 gene [Source:MGI Symbol;Acc:MGI:2443273]	NA
ENSMUSG00000113348	0.526966	0.283734	0.349956	7.30399	10.4652	14.0391	19.5294	18.3388	7.46748	10.6028	15.1119	Gm8607	12	unprocessed_pseudogene	predicted gene 8607 [Source:MGI Symbol;Acc:MGI:3646344]	NA
ENSMUSG00000027457	0.526782	0.203914	0.261934	12.5211	14.6512	11.6993	18.5994	22.3255	14.935	12.9572	18.62	Snph	2	protein_coding	syntaphilin [Source:MGI Symbol;Acc:MGI:2139270]	241727
ENSMUSG00000108484	0.526768	3.35069e-10	9.74902e-10	379.807	442.676	423.514	519.854	645.845	626.335	415.333	597.344	Gm18537	6	transcribed_processed_pseudogene	predicted gene, 18537 [Source:MGI Symbol;Acc:MGI:5010722]	NA
ENSMUSG00000032313	0.526735	0.0116055	0.0191291	79.3004	64.884	42.1174	97.647	97.2754	74.6748	62.1006	89.8657	Tmem266	9	protein_coding	transmembrane protein 266 [Source:MGI Symbol;Acc:MGI:2142980]	244886
ENSMUSG00000037335	0.526627	0.175111	0.229094	18.7817	10.4652	25.7384	16.7395	33.4882	28.003	18.3284	26.0769	Hand1	11	protein_coding	heart and neural crest derivatives expressed 1 [Source:MGI Symbol;Acc:MGI:103577]	15110
ENSMUSG00000042810	0.526523	1.41546e-55	1.25398e-54	3486.09	3179.32	3308.56	4909.32	4845.43	4611.17	3324.65	4788.64	Krba1	6	protein_coding	KRAB-A domain containing 1 [Source:MGI Symbol;Acc:MGI:1925077]	77827
ENSMUSG00000006179	0.526508	1.80517e-07	4.56591e-07	265.03	242.792	274.933	376.638	351.627	399.51	260.918	375.925	Prss16	13	protein_coding	protease, serine 16 (thymus) [Source:MGI Symbol;Acc:MGI:1859181]	54373
ENSMUSG00000030064	0.526438	9.60232e-22	4.19661e-21	990.212	902.097	948.812	1388.45	1388.17	1314.28	947.04	1363.63	Frmd4b	6	protein_coding	FERM domain containing 4B [Source:MGI Symbol;Acc:MGI:2141794]	232288
ENSMUSG00000080942	0.526434	0.0109378	0.0180898	63.649	57.5584	53.8167	80.9075	90.8967	80.2754	58.3414	84.0265	Zfp36l1-ps	X	processed_pseudogene	zinc finger protein 36, C3H type-like 1, pseudogene [Source:MGI Symbol;Acc:MGI:3707318]	NA
ENSMUSG00000030302	0.526334	0.215431	0.27484	18.7817	8.37213	23.3986	21.3893	31.8936	18.6687	16.8508	23.9839	Atp2b2	6	protein_coding	ATPase, Ca++ transporting, plasma membrane 2 [Source:MGI Symbol;Acc:MGI:105368]	11941
ENSMUSG00000078440	0.526044	1.50658e-22	6.74057e-22	1370.02	1508.03	1515.06	2150.09	2162.38	2008.75	1464.37	2107.08	Dohh	10	protein_coding	deoxyhypusine hydroxylase/monooxygenase [Source:MGI Symbol;Acc:MGI:1915964]	102115
ENSMUSG00000084404	0.525079	0.00645593	0.0110481	86.6044	78.4887	78.3852	98.577	114.02	138.148	81.1595	116.915	Gm12513	4	processed_pseudogene	predicted gene 12513 [Source:MGI Symbol;Acc:MGI:3649753]	NA
ENSMUSG00000096856	0.524965	1.21713e-13	4.07453e-13	986.038	887.446	1058.79	1334.51	1329.96	1553.24	977.423	1405.9	Gm10778	10	protein_coding	predicted gene 10778 [Source:MGI Symbol;Acc:MGI:3809656]	100233208
ENSMUSG00000023074	0.524844	4.62584e-09	1.26904e-08	316.158	307.676	265.574	401.748	420.995	460.183	296.469	427.642	Mospd1	X	protein_coding	motile sperm domain containing 1 [Source:MGI Symbol;Acc:MGI:1917630]	70380
ENSMUSG00000033671	0.524833	2.8451e-07	7.09683e-07	1765.48	1982.1	1738.51	2597.41	2580.99	2716.29	1828.7	2631.56	Cep350	1	protein_coding	centrosomal protein 350 [Source:MGI Symbol;Acc:MGI:1921331]	74081
ENSMUSG00000001138	0.524705	7.43678e-40	4.99674e-39	2044.07	2113.96	2102.36	2884.77	3001.18	3119.54	2086.8	3001.83	Cnnm3	1	protein_coding	cyclin M3 [Source:MGI Symbol;Acc:MGI:2151055]	94218
ENSMUSG00000039828	0.524533	1.65375e-63	1.65636e-62	2899.68	2986.76	2921.31	4284.38	4258.59	4125.78	2935.92	4222.92	Wdr70	15	protein_coding	WD repeat domain 70 [Source:MGI Symbol;Acc:MGI:1921020]	545085
ENSMUSG00000004473	0.524528	0.0184063	0.0294082	43.8239	59.6514	58.4964	76.2577	88.5047	67.2073	53.9906	77.3232	Clec11a	7	protein_coding	C-type lectin domain family 11, member a [Source:MGI Symbol;Acc:MGI:1298219]	20256
ENSMUSG00000038664	0.524525	8.9544e-06	2.0367e-05	3059.33	3064.2	2725.93	4180.22	4174.07	4376.87	2949.82	4243.72	Herc1	9	protein_coding	HECT and RLD domain containing E3 ubiquitin protein ligase family member 1 [Source:MGI Symbol;Acc:MGI:2384589]	235439
ENSMUSG00000114398	0.524525	0.153667	0.203984	14.608	25.1164	18.7189	24.1793	33.4882	26.1362	19.4811	27.9346	Gm20763	13	processed_pseudogene	predicted gene, 20763 [Source:MGI Symbol;Acc:MGI:5434119]	NA
ENSMUSG00000091756	0.524523	0.0017584	0.0032352	88.6913	79.5352	87.7447	124.616	121.196	122.28	85.3237	122.697	Gm3095	14	protein_coding	predicted gene 3095 [Source:MGI Symbol;Acc:MGI:3781271]	100041012
ENSMUSG00000013646	0.52448	1.03071e-56	9.30837e-56	2855.86	2940.71	2927.16	4318.79	4186.03	4041.77	2907.91	4182.2	Sh3bp5l	11	protein_coding	SH3 binding domain protein 5 like [Source:MGI Symbol;Acc:MGI:1933124]	79566
ENSMUSG00000111246	0.524422	0.447853	0.517841	7.30399	7.32561	0	7.43977	3.9867	10.2678	4.87653	7.23142	4930517E14Rik	9	lncRNA	Riken cDNA 4930517E14 gene [Source:MGI Symbol;Acc:MGI:5608878]	NA
ENSMUSG00000025602	0.524383	0.000126507	0.000261209	178.426	132.908	161.45	255.742	205.714	219.357	157.595	226.938	Zfp202	9	protein_coding	zinc finger protein 202 [Source:MGI Symbol;Acc:MGI:1933401]	80902
ENSMUSG00000032932	0.524335	4.76376e-37	3.03337e-36	1950.16	2003.03	1923.36	2749.93	2909.49	2790.97	1958.85	2816.8	Hspa13	16	protein_coding	heat shock protein 70 family, member 13 [Source:MGI Symbol;Acc:MGI:1309463]	110920
ENSMUSG00000036800	0.524213	0.542214	0.609598	4.17371	2.09303	2.33986	5.57983	3.18936	3.73374	2.86887	4.16764	Fam135b	15	protein_coding	family with sequence similarity 135, member B [Source:MGI Symbol;Acc:MGI:1917613]	70363
ENSMUSG00000046027	0.524184	1.70951e-16	6.33782e-16	627.1	603.84	587.304	908.582	888.236	818.622	606.081	871.813	Stard5	7	protein_coding	StAR-related lipid transfer (START) domain containing 5 [Source:MGI Symbol;Acc:MGI:2156765]	170460
ENSMUSG00000046541	0.524058	2.94717e-09	8.17627e-09	519.627	515.932	487.86	841.624	605.18	749.548	507.806	732.118	Zfp526	7	protein_coding	zinc finger protein 526 [Source:MGI Symbol;Acc:MGI:2445181]	210172
ENSMUSG00000013155	0.523651	1.25831e-26	6.28792e-26	1066.38	1001.52	1083.35	1568.86	1462.32	1499.1	1050.42	1510.09	Enkd1	8	protein_coding	enkurin domain containing 1 [Source:MGI Symbol;Acc:MGI:2142593]	102124
ENSMUSG00000042364	0.523634	2.88004e-77	3.55222e-76	6480.72	6978.17	6520.01	9819.57	9532.99	9375.42	6659.64	9575.99	Snx18	13	protein_coding	sorting nexin 18 [Source:MGI Symbol;Acc:MGI:2137642]	170625
ENSMUSG00000085185	0.523608	0.446229	0.516291	9.39084	5.23258	0	12.0896	3.9867	5.60061	4.87447	7.22564	BC028777	17	lncRNA	cDNA sequence BC028777 [Source:MGI Symbol;Acc:MGI:3642753]	NA
ENSMUSG00000019947	0.523595	1.02363e-70	1.15196e-69	14519.3	15232	14165.5	20595.1	21418.1	21123.6	14638.9	21045.6	Arid5b	10	protein_coding	AT rich interactive domain 5B (MRF1-like) [Source:MGI Symbol;Acc:MGI:2175912]	71371
ENSMUSG00000003545	0.523218	0.02021	0.0320746	47.9976	43.9537	46.7972	59.5182	75.7472	63.4735	46.2495	66.2463	Fosb	7	protein_coding	FBJ osteosarcoma oncogene B [Source:MGI Symbol;Acc:MGI:95575]	14282
ENSMUSG00000061048	0.522875	3.18293e-28	1.65533e-27	1115.42	1145.94	1161.74	1625.59	1669.63	1619.51	1141.03	1638.24	Cdh3	8	protein_coding	cadherin 3 [Source:MGI Symbol;Acc:MGI:88356]	12560
ENSMUSG00000023961	0.522788	1.38122e-14	4.78763e-14	658.402	581.863	607.193	841.624	952.023	857.826	615.819	883.825	Enpp4	17	protein_coding	ectonucleotide pyrophosphatase/phosphodiesterase 4 [Source:MGI Symbol;Acc:MGI:2682634]	224794
ENSMUSG00000118559	0.522643	4.0536e-06	9.44007e-06	302.594	406.048	341.619	490.095	531.825	486.319	350.087	502.747	A930007A09Rik	16	protein_coding	RIKEN cDNA A930007A09 gene [Source:MGI Symbol;Acc:MGI:3045309]	432999
ENSMUSG00000061702	0.522593	0.267564	0.332341	15.6514	6.2791	16.379	22.3193	17.5415	14.935	12.7698	18.2652	Tmem91	7	protein_coding	transmembrane protein 91 [Source:MGI Symbol;Acc:MGI:2443589]	320208
ENSMUSG00000073678	0.522277	6.44726e-31	3.57989e-30	1616.27	1555.12	1548.99	2160.32	2215.81	2407.33	1573.46	2261.15	Pgap1	1	protein_coding	post-GPI attachment to proteins 1 [Source:MGI Symbol;Acc:MGI:2443342]	241062
ENSMUSG00000117006	0.522189	0.129678	0.175589	16.6948	19.8838	22.2286	25.1092	23.9202	35.4705	19.6024	28.1666	Gm9224	17	processed_pseudogene	predicted gene 9224 [Source:MGI Symbol;Acc:MGI:3647881]	NA
ENSMUSG00000116571	0.522153	0.212845	0.271922	10.4343	11.5117	25.7384	19.5294	24.7175	23.3359	15.8948	22.5276	Gm49741	17	lncRNA	predicted gene, 49741 [Source:MGI Symbol;Acc:MGI:6215230]	NA
ENSMUSG00000027286	0.521981	4.34005e-18	1.68696e-17	793.004	738.84	710.147	1069.47	1034.15	1121.05	747.331	1074.89	Lrrc57	2	protein_coding	leucine rich repeat containing 57 [Source:MGI Symbol;Acc:MGI:1913856]	66606
ENSMUSG00000034640	0.521779	7.64841e-50	6.16316e-49	2583.53	2576.52	2715.4	3605.5	3879.06	3811.21	2625.15	3765.26	Tiparp	3	protein_coding	TCDD-inducible poly(ADP-ribose) polymerase [Source:MGI Symbol;Acc:MGI:2159210]	99929
ENSMUSG00000021061	0.521728	2.27883e-12	7.27412e-12	532.148	600.7	538.167	859.294	798.934	742.08	557.005	800.103	Sptb	12	protein_coding	spectrin beta, erythrocytic [Source:MGI Symbol;Acc:MGI:98387]	20741
ENSMUSG00000022479	0.521724	0.349962	0.419726	6.26056	4.18606	16.379	11.1597	12.7574	14.0015	8.94188	12.6395	Vdr	15	protein_coding	vitamin D (1,25-dihydroxyvitamin D3) receptor [Source:MGI Symbol;Acc:MGI:103076]	22337
ENSMUSG00000022150	0.521372	0.000395974	0.000780433	165.905	156.977	154.431	234.353	243.188	207.222	159.104	228.255	Dab2	15	protein_coding	disabled 2, mitogen-responsive phosphoprotein [Source:MGI Symbol;Acc:MGI:109175]	13132
ENSMUSG00000024477	0.521347	1.01795e-32	5.91041e-32	2458.31	2200.82	2083.64	3170.27	3237.99	3278.22	2247.59	3228.83	Pggt1b	18	protein_coding	protein geranylgeranyltransferase type I, beta subunit [Source:MGI Symbol;Acc:MGI:1917514]	225467
ENSMUSG00000076431	0.521335	2.08695e-53	1.79495e-52	3313.92	3311.18	3183.38	4692.64	4747.36	4641.04	3269.49	4693.68	Sox4	13	protein_coding	SRY (sex determining region Y)-box 4 [Source:MGI Symbol;Acc:MGI:98366]	20677
ENSMUSG00000047694	0.521247	1.26506e-29	6.81258e-29	1330.37	1322.8	1238.95	1853.43	1868.17	1868.74	1297.37	1863.44	Yipf6	X	protein_coding	Yip1 domain family, member 6 [Source:MGI Symbol;Acc:MGI:1925179]	77929
ENSMUSG00000027070	0.52116	0.000155379	0.000318282	4104.84	4424.67	3730.9	6123.86	5611.67	5861.04	4086.8	5865.52	Lrp2	2	protein_coding	low density lipoprotein receptor-related protein 2 [Source:MGI Symbol;Acc:MGI:95794]	14725
ENSMUSG00000044949	0.521139	1.02783e-13	3.45518e-13	549.886	646.747	645.801	887.193	930.495	821.422	614.145	879.703	Ubtd2	11	protein_coding	ubiquitin domain containing 2 [Source:MGI Symbol;Acc:MGI:2444752]	327900
ENSMUSG00000028114	0.521129	3.15238e-44	2.32057e-43	1987.73	2163.15	2108.21	2990.79	2936.6	3056.06	2086.36	2994.48	Mettl14	3	protein_coding	methyltransferase like 14 [Source:MGI Symbol;Acc:MGI:2442926]	210529
ENSMUSG00000022750	0.521118	1.51615e-20	6.37862e-20	1178.03	1132.33	1168.76	1678.6	1676.8	1636.31	1159.71	1663.9	Klhl22	16	protein_coding	kelch-like 22 [Source:MGI Symbol;Acc:MGI:1337995]	224023
ENSMUSG00000045690	0.521102	4.86753e-28	2.52016e-27	1738.35	1883.73	1875.4	2691.34	2659.92	2534.27	1832.49	2628.51	Wdr89	12	protein_coding	WD repeat domain 89 [Source:MGI Symbol;Acc:MGI:1919588]	72338
ENSMUSG00000028222	0.521013	0.182518	0.237642	14.608	18.8373	16.379	22.3193	31.8936	16.8018	16.6081	23.6716	Calb1	4	protein_coding	calbindin 1 [Source:MGI Symbol;Acc:MGI:88248]	12307
ENSMUSG00000114765	0.520882	0.150794	0.200666	22.9554	23.0234	21.0587	29.7591	23.1228	43.8714	22.3458	32.2511	Gm8514	14	processed_pseudogene	predicted gene 8514 [Source:MGI Symbol;Acc:MGI:3648245]	NA
ENSMUSG00000028180	0.520705	1.40037e-90	2.08591e-89	8011.43	7776.66	7809.27	11108.5	11485.7	11257.2	7865.79	11283.8	Zranb2	3	protein_coding	zinc finger, RAN-binding domain containing 2 [Source:MGI Symbol;Acc:MGI:1858211]	53861
ENSMUSG00000024883	0.520675	2.30742e-11	7.04951e-11	420.501	409.188	425.854	624.011	606.775	569.395	418.514	600.06	Rin1	19	protein_coding	Ras and Rab interactor 1 [Source:MGI Symbol;Acc:MGI:2385695]	225870
ENSMUSG00000022360	0.520565	1.20075e-139	3.26589e-138	12090.2	12037	11718	16936.6	17083	17413.2	11948.4	17144.3	Atad2	15	protein_coding	ATPase family, AAA domain containing 2 [Source:MGI Symbol;Acc:MGI:1917722]	70472
ENSMUSG00000055493	0.520424	0.0722576	0.103268	25.0422	31.3955	49.137	49.2885	62.1925	38.2708	35.1916	49.9173	Epm2a	10	protein_coding	epilepsy, progressive myoclonic epilepsy, type 2 gene alpha [Source:MGI Symbol;Acc:MGI:1341085]	13853
ENSMUSG00000038628	0.520331	3.07224e-40	2.08227e-39	2004.42	1992.57	1985.37	2841.06	2826.57	2915.12	1994.12	2860.92	Polr3k	2	protein_coding	polymerase (RNA) III (DNA directed) polypeptide K [Source:MGI Symbol;Acc:MGI:1914255]	67005
ENSMUSG00000003923	0.52015	4.04279e-113	8.00265e-112	7132.87	7142.47	7014.89	10291.1	10077.6	10172.6	7096.74	10180.4	Tfam	10	protein_coding	transcription factor A, mitochondrial [Source:MGI Symbol;Acc:MGI:107810]	21780
ENSMUSG00000021062	0.520117	7.81932e-09	2.12179e-08	327.636	406.048	367.358	488.235	528.636	561.928	367.014	526.266	Rab15	12	protein_coding	RAB15, member RAS oncogene family [Source:MGI Symbol;Acc:MGI:1916865]	104886
ENSMUSG00000037624	0.519828	0.0824485	0.116565	27.1291	30.349	32.758	31.619	39.867	57.8729	30.0787	43.1196	Kcnk2	1	protein_coding	potassium channel, subfamily K, member 2 [Source:MGI Symbol;Acc:MGI:109366]	16526
ENSMUSG00000050029	0.519823	1.24353e-31	7.04442e-31	2055.55	2166.29	1939.74	2839.2	2999.59	3000.06	2053.86	2946.28	Rap2c	X	protein_coding	RAP2C, member of RAS oncogene family [Source:MGI Symbol;Acc:MGI:1919315]	72065
ENSMUSG00000020303	0.519687	1.45029e-26	7.23866e-26	1216.64	1319.66	1240.12	1931.55	1796.41	1687.65	1258.81	1805.2	Stc2	11	protein_coding	stanniocalcin 2 [Source:MGI Symbol;Acc:MGI:1316731]	20856
ENSMUSG00000034773	0.519668	5.81408e-42	4.09843e-41	1795.74	1898.38	1809.88	2700.64	2538.73	2658.42	1834.67	2632.6	Hrob	11	protein_coding	homologous recombination factor with OB-fold [Source:MGI Symbol;Acc:MGI:2387601]	217216
ENSMUSG00000040865	0.51964	1.09827e-08	2.96024e-08	1836.43	1989.43	1676.51	2506.27	2697.4	2686.42	1834.12	2630.03	Ino80d	1	protein_coding	INO80 complex subunit D [Source:MGI Symbol;Acc:MGI:3027003]	227195
ENSMUSG00000104329	0.519292	0.264307	0.328743	16.6948	20.9303	5.84964	13.9496	26.3122	22.4024	14.4916	20.8881	Gm37324	3	TEC	predicted gene, 37324 [Source:MGI Symbol;Acc:MGI:5610552]	NA
ENSMUSG00000023882	0.519173	1.42332e-05	3.18195e-05	150.253	198.838	173.149	230.633	280.663	235.226	174.08	248.841	Zfp54	17	protein_coding	zinc finger protein 54 [Source:MGI Symbol;Acc:MGI:99201]	22712
ENSMUSG00000025485	0.518897	3.79973e-48	2.9939e-47	2769.26	2777.45	2656.91	4113.26	3786.56	3865.35	2734.54	3921.73	Ric8a	7	protein_coding	RIC8 guanine nucleotide exchange factor A [Source:MGI Symbol;Acc:MGI:2141866]	101489
ENSMUSG00000024666	0.518856	2.93794e-14	1.00835e-13	654.229	595.468	568.585	879.753	831.625	898.897	606.094	870.092	Tmem138	19	protein_coding	transmembrane protein 138 [Source:MGI Symbol;Acc:MGI:1920232]	72982
ENSMUSG00000048332	0.518805	0.0165654	0.0266623	41.7371	68.0235	56.1566	81.8375	84.518	70.941	55.3057	79.0988	Lhfp	3	protein_coding	lipoma HMGIC fusion partner [Source:MGI Symbol;Acc:MGI:1920048]	108927
ENSMUSG00000113512	0.518763	0.314045	0.382475	10.4343	9.41864	4.67972	14.8795	9.56807	11.2012	8.17754	11.8829	Gm9063	12	processed_pseudogene	predicted gene 9063 [Source:MGI Symbol;Acc:MGI:3647644]	NA
ENSMUSG00000015672	0.518544	1.27342e-26	6.36194e-26	1568.27	1520.59	1472.94	2118.48	2243.71	2173.04	1520.6	2178.41	Mrpl32	13	protein_coding	mitochondrial ribosomal protein L32 [Source:MGI Symbol;Acc:MGI:2137226]	75398
ENSMUSG00000018900	0.518506	1.63696e-11	5.02974e-11	401.719	452.095	396.606	638.89	584.45	570.329	416.807	597.89	Slc22a5	11	protein_coding	solute carrier family 22 (organic cation transporter), member 5 [Source:MGI Symbol;Acc:MGI:1329012]	20520
ENSMUSG00000024958	0.51831	1.44816e-11	4.46471e-11	526.931	454.188	472.651	662.14	763.054	654.338	484.59	693.177	Gpr137	19	protein_coding	G protein-coupled receptor 137 [Source:MGI Symbol;Acc:MGI:2147529]	107173
ENSMUSG00000048988	0.518074	0.0665979	0.0958532	30.2594	35.5815	28.0783	42.7787	38.2723	54.1392	31.3064	45.0634	Elfn1	5	protein_coding	leucine rich repeat and fibronectin type III, extracellular 1 [Source:MGI Symbol;Acc:MGI:2442479]	243312
ENSMUSG00000018398	0.51793	5.36713e-32	3.07114e-31	1711.22	1721.52	1690.55	2602.99	2342.58	2396.13	1707.76	2447.23	Septin8	11	protein_coding	septin 8 [Source:MGI Symbol;Acc:MGI:894310]	20362
ENSMUSG00000016534	0.517813	3.68693e-29	1.96327e-28	1671.57	1592.8	1692.89	2206.82	2396.8	2490.4	1652.42	2364.68	Lamp2	X	protein_coding	lysosomal-associated membrane protein 2 [Source:MGI Symbol;Acc:MGI:96748]	16784
ENSMUSG00000022664	0.517739	1.08203e-15	3.90573e-15	545.712	594.421	569.755	817.445	797.339	834.49	569.963	816.425	Slc35a5	16	protein_coding	solute carrier family 35, member A5 [Source:MGI Symbol;Acc:MGI:1921352]	74102
ENSMUSG00000039477	0.517698	1.32685e-30	7.3069e-30	2524.05	2801.52	2572.67	3691.06	3842.38	3774.81	2632.75	3769.41	Tnrc18	5	protein_coding	trinucleotide repeat containing 18 [Source:MGI Symbol;Acc:MGI:3648294]	231861
ENSMUSG00000024952	0.517628	9.80121e-10	2.79465e-09	376.677	445.816	446.913	625.871	581.26	609.533	423.135	605.555	NA	NA	NA	NA
ENSMUSG00000022335	0.517627	1.61146e-18	6.34138e-18	762.745	875.934	891.486	1197.8	1223.12	1196.66	843.388	1205.86	Zfat	15	protein_coding	zinc finger and AT hook domain containing [Source:MGI Symbol;Acc:MGI:2681865]	380993
ENSMUSG00000110115	0.517606	0.365027	0.435377	5.21713	6.2791	11.6993	5.57983	17.5415	9.33435	7.73184	10.8185	Gm32486	7	lncRNA	predicted gene, 32486 [Source:MGI Symbol;Acc:MGI:5591645]	NA
ENSMUSG00000112358	0.517367	0.306105	0.374039	14.608	4.18606	21.0587	11.1597	18.3388	27.0696	13.2843	18.856	Gm33869	12	TEC	predicted gene, 33869 [Source:MGI Symbol;Acc:MGI:5593028]	NA
ENSMUSG00000023047	0.517194	1.42435e-05	3.18392e-05	202.425	184.187	170.81	268.762	276.677	252.961	185.807	266.133	Amhr2	15	protein_coding	anti-Mullerian hormone type 2 receptor [Source:MGI Symbol;Acc:MGI:105062]	110542
ENSMUSG00000021120	0.516943	5.34691e-07	1.31664e-06	243.118	277.327	252.705	379.428	364.384	363.106	257.717	368.973	Pigh	12	protein_coding	phosphatidylinositol glycan anchor biosynthesis, class H [Source:MGI Symbol;Acc:MGI:99463]	110417
ENSMUSG00000111088	0.516815	0.0194579	0.030975	46.9542	58.6049	45.6272	80.9075	74.9499	60.6732	50.3954	72.1769	9430081H08Rik	9	TEC	RIKEN cDNA 9430081H08 gene [Source:MGI Symbol;Acc:MGI:1924680]	NA
ENSMUSG00000040146	0.516704	0.124814	0.169618	29.216	25.1164	18.7189	29.7591	27.1095	48.5386	24.3504	35.1357	Rgl3	9	protein_coding	ral guanine nucleotide dissociation stimulator-like 3 [Source:MGI Symbol;Acc:MGI:1918996]	71746
ENSMUSG00000052673	0.516548	0.000629056	0.00121456	88.6913	101.512	90.0845	143.216	134.75	123.213	93.4293	133.726	Gm9887	12	lncRNA	predicted gene 9887 [Source:MGI Symbol;Acc:MGI:3642578]	NA
ENSMUSG00000118243	0.516485	0.173264	0.226933	18.7817	23.0234	9.35943	23.2493	27.1095	23.3359	17.0548	24.5649	Gm50203	19	lncRNA	predicted gene, 50203 [Source:MGI Symbol;Acc:MGI:6302985]	NA
ENSMUSG00000028977	0.516288	2.41133e-17	9.18692e-17	845.176	908.376	990.93	1311.26	1321.19	1287.21	914.827	1306.55	Casz1	4	protein_coding	castor zinc finger 1 [Source:MGI Symbol;Acc:MGI:1196251]	69743
ENSMUSG00000099928	0.516241	0.356207	0.426021	16.6948	9.41864	9.35943	21.3893	11.9601	17.7353	11.8243	17.0282	Gm29202	11	lncRNA	predicted gene 29202 [Source:MGI Symbol;Acc:MGI:5579908]	NA
ENSMUSG00000006958	0.51621	2.23069e-09	6.22897e-09	356.852	344.304	355.658	519.854	477.606	515.256	352.271	504.239	Chrd	16	protein_coding	chordin [Source:MGI Symbol;Acc:MGI:1313268]	12667
ENSMUSG00000040548	0.516032	5.91068e-36	3.67758e-35	1703.92	1792.68	1785.31	2577.88	2436.67	2540.81	1760.64	2518.45	Tex2	11	protein_coding	testis expressed gene 2 [Source:MGI Symbol;Acc:MGI:102465]	21763
ENSMUSG00000094437	0.516021	6.21439e-16	2.26226e-15	753.354	656.166	759.284	1013.67	1050.89	1033.31	722.935	1032.62	Gm9830	9	processed_pseudogene	predicted gene 9830 [Source:MGI Symbol;Acc:MGI:3704332]	NA
ENSMUSG00000019907	0.515681	1.41597e-83	1.90337e-82	7558.58	7759.92	7570.61	10830.4	10804.7	11093.9	7629.7	10909.7	Ppp1r12a	10	protein_coding	protein phosphatase 1, regulatory subunit 12A [Source:MGI Symbol;Acc:MGI:1309528]	17931
ENSMUSG00000038002	0.515644	2.93702e-26	1.45759e-25	1871.91	1969.54	1848.49	2659.72	2706.97	2770.43	1896.65	2712.37	Cramp1l	17	protein_coding	cramped chromatin regulator homolog 1 [Source:MGI Symbol;Acc:MGI:1930190]	57354
ENSMUSG00000029154	0.515386	0.38398	0.454384	7.30399	5.23258	7.01957	5.57983	12.7574	9.33435	6.51871	9.22387	Cwh43	5	protein_coding	cell wall biogenesis 43 C-terminal homolog [Source:MGI Symbol;Acc:MGI:2444131]	231293
ENSMUSG00000090069	0.514911	0.397446	0.467888	6.26056	10.4652	4.67972	9.29971	11.1627	10.2678	7.13515	10.2434	E430024P14Rik	17	lncRNA	RIKEN cDNA E430024P14 gene [Source:MGI Symbol;Acc:MGI:2445079]	100040822
ENSMUSG00000042380	0.514871	8.28349e-26	4.06469e-25	1168.64	1314.42	1271.71	1776.25	1842.65	1741.79	1251.59	1786.9	Smim12	4	protein_coding	small integral membrane protein 12 [Source:MGI Symbol;Acc:MGI:1933141]	80284
ENSMUSG00000021319	0.514869	1.25125e-09	3.54839e-09	567.624	438.49	486.69	738.397	660.994	736.48	497.602	711.957	Sfrp4	13	protein_coding	secreted frizzled-related protein 4 [Source:MGI Symbol;Acc:MGI:892010]	20379
ENSMUSG00000026200	0.514718	0.00022283	0.000449892	107.473	121.396	156.77	161.815	193.753	192.288	128.546	182.619	Glb1l	1	protein_coding	galactosidase, beta 1-like [Source:MGI Symbol;Acc:MGI:1921827]	74577
ENSMUSG00000090077	0.514656	0.331118	0.40052	8.34742	5.23258	12.8692	7.43977	17.5415	12.1346	8.8164	12.372	Lime1	2	protein_coding	Lck interacting transmembrane adaptor 1 [Source:MGI Symbol;Acc:MGI:1919949]	72699
ENSMUSG00000034442	0.514576	4.3077e-36	2.68261e-35	1802	1919.31	1765.42	2655.07	2587.37	2601.48	1828.91	2614.64	Trmt5	12	protein_coding	TRM5 tRNA methyltransferase 5 [Source:MGI Symbol;Acc:MGI:1923607]	76357
ENSMUSG00000072568	0.514438	9.73556e-13	3.15134e-12	569.711	509.653	574.435	778.386	794.947	786.885	551.266	786.74	Lratd2	15	protein_coding	LRAT domain containing 1 [Source:MGI Symbol;Acc:MGI:3026924]	399603
ENSMUSG00000000402	0.51435	0.124942	0.169744	27.1291	13.6047	36.2678	32.549	46.2457	29.8699	25.6672	36.2215	Egfl6	X	protein_coding	EGF-like-domain, multiple 6 [Source:MGI Symbol;Acc:MGI:1858599]	54156
ENSMUSG00000028845	0.514304	0.0827813	0.116983	18.7817	28.2559	52.6468	33.479	49.435	57.8729	33.2281	46.929	Tekt2	4	protein_coding	tektin 2 [Source:MGI Symbol;Acc:MGI:1346335]	24084
ENSMUSG00000043998	0.514049	2.90118e-47	2.25452e-46	2987.33	3109.2	2945.88	4177.43	4360.65	4376.87	3014.14	4304.98	Mgat2	12	protein_coding	mannoside acetylglucosaminyltransferase 2 [Source:MGI Symbol;Acc:MGI:2384966]	217664
ENSMUSG00000010392	0.513894	4.52318e-51	3.72216e-50	2143.2	2162.1	2150.33	3108.89	3084.11	3024.33	2151.88	3072.44	Gosr1	11	protein_coding	golgi SNAP receptor complex member 1 [Source:MGI Symbol;Acc:MGI:1858260]	53334
ENSMUSG00000070327	0.513549	0.000127965	0.000264063	1007.95	1001.52	873.937	1381.01	1357.87	1378.68	961.134	1372.52	Rnf213	11	protein_coding	ring finger protein 213 [Source:MGI Symbol;Acc:MGI:1289196]	672511
ENSMUSG00000083554	0.513502	1.16832e-05	2.63438e-05	193.034	168.489	183.679	229.703	259.135	289.365	181.734	259.401	Gm6645	X	processed_pseudogene	predicted gene 6645 [Source:MGI Symbol;Acc:MGI:3647900]	NA
ENSMUSG00000047466	0.513423	2.64541e-95	4.21957e-94	5568.77	5620.84	5533.76	7795.95	8089.8	7982.73	5574.46	7956.16	8030462N17Rik	18	protein_coding	RIKEN cDNA 8030462N17 gene [Source:MGI Symbol;Acc:MGI:2444951]	212163
ENSMUSG00000049550	0.513258	6.25471e-16	2.27654e-15	810.743	954.423	873.937	1304.75	1209.56	1254.54	879.701	1256.28	Clip1	5	protein_coding	CAP-GLY domain containing linker protein 1 [Source:MGI Symbol;Acc:MGI:1928401]	56430
ENSMUSG00000095195	0.513119	0.000228481	0.000460945	121.038	148.605	129.862	196.224	159.468	216.557	133.168	190.75	Gm3005	14	protein_coding	predicted gene 3005 [Source:MGI Symbol;Acc:MGI:3781183]	100040870
ENSMUSG00000103439	0.512988	0.314919	0.383428	14.608	6.2791	4.67972	13.0196	14.3521	9.33435	8.52226	12.2354	Gm7019	12	processed_pseudogene	predicted pseudogene 7019 [Source:MGI Symbol;Acc:MGI:3645821]	NA
ENSMUSG00000046269	0.51298	1.64054e-11	5.03929e-11	415.284	459.421	423.514	625.871	609.965	617.934	432.74	617.923	Usp27x	X	protein_coding	ubiquitin specific peptidase 27, X chromosome [Source:MGI Symbol;Acc:MGI:1859645]	54651
ENSMUSG00000021112	0.512852	1.53484e-39	1.0224e-38	2360.23	2441.52	2334.01	3323.72	3424.57	3435.04	2378.59	3394.44	Mpp5	12	protein_coding	membrane protein, palmitoylated 5 (MAGUK p55 subfamily member 5) [Source:MGI Symbol;Acc:MGI:1927339]	56217
ENSMUSG00000032553	0.512787	2.52756e-42	1.79561e-41	2777.6	2634.08	2666.27	3915.18	3803.31	3810.28	2692.65	3842.92	Srprb	9	protein_coding	signal recognition particle receptor, B subunit [Source:MGI Symbol;Acc:MGI:102964]	20818
ENSMUSG00000000555	0.512618	1.01863e-52	8.6404e-52	3095.85	3006.64	2859.31	4359.71	4322.38	4108.98	2987.26	4263.69	Itga5	15	protein_coding	integrin alpha 5 (fibronectin receptor alpha) [Source:MGI Symbol;Acc:MGI:96604]	16402
ENSMUSG00000037362	0.512614	0.104532	0.14435	33.3897	20.9303	18.7189	37.1989	28.7042	39.2043	24.3463	35.0358	Ccn3	15	protein_coding	cellular communication network factor 3 [Source:MGI Symbol;Acc:MGI:109185]	18133
ENSMUSG00000020070	0.512584	9.63264e-21	4.0796e-20	1026.73	932.446	1089.2	1403.33	1487.84	1450.56	1016.13	1447.24	Rufy2	10	protein_coding	RUN and FYVE domain-containing 2 [Source:MGI Symbol;Acc:MGI:1917682]	70432
ENSMUSG00000071661	0.512343	3.67531e-08	9.66501e-08	322.419	335.932	325.24	452.896	471.227	478.852	327.864	467.659	Zbtb3	19	protein_coding	zinc finger and BTB domain containing 3 [Source:MGI Symbol;Acc:MGI:1922541]	75291
ENSMUSG00000027297	0.512267	0.181255	0.236175	14.608	16.7443	19.8888	32.549	19.1361	21.469	17.0803	24.3847	Ltk	2	protein_coding	leukocyte tyrosine kinase [Source:MGI Symbol;Acc:MGI:96840]	17005
ENSMUSG00000100937	0.512037	0.479565	0.549277	6.26056	3.13955	2.33986	4.64986	3.9867	8.40091	3.91332	5.67915	Nscme3l	19	protein_coding	NSE3 homolog, SMC5-SMC6 complex component like [Source:MGI Symbol;Acc:MGI:1922805]	75555
ENSMUSG00000000374	0.512023	6.79715e-32	3.87988e-31	1967.9	2176.75	2021.64	2884.77	2973.28	2935.65	2055.43	2931.23	Trappc10	10	protein_coding	trafficking protein particle complex 10 [Source:MGI Symbol;Acc:MGI:1336209]	216131
ENSMUSG00000020564	0.511921	3.25381e-11	9.87314e-11	569.711	498.142	611.873	815.585	809.299	766.35	559.909	797.078	Atxn7l1	12	protein_coding	ataxin 7-like 1 [Source:MGI Symbol;Acc:MGI:3584458]	380753
ENSMUSG00000028437	0.511752	9.40125e-51	7.70608e-50	2571	2743.97	2622.98	3839.85	3768.23	3711.34	2645.98	3773.14	Ubap1	4	protein_coding	ubiquitin-associated protein 1 [Source:MGI Symbol;Acc:MGI:2149543]	67123
ENSMUSG00000002107	0.511704	1.00253e-05	2.27057e-05	208.685	161.163	191.868	252.952	263.122	284.698	187.239	266.924	Celf2	2	protein_coding	CUGBP, Elav-like family member 2 [Source:MGI Symbol;Acc:MGI:1338822]	14007
ENSMUSG00000050132	0.511687	4.43446e-08	1.16132e-07	273.378	304.536	299.502	422.207	405.048	423.779	292.472	417.012	Sarm1	11	protein_coding	sterile alpha and HEAT/Armadillo motif containing 1 [Source:MGI Symbol;Acc:MGI:2136419]	237868
ENSMUSG00000028538	0.511615	5.57302e-17	2.10071e-16	660.489	650.933	673.879	973.68	896.209	962.371	661.767	944.087	St3gal3	4	protein_coding	ST3 beta-galactoside alpha-2,3-sialyltransferase 3 [Source:MGI Symbol;Acc:MGI:1316659]	20441
ENSMUSG00000044783	0.511327	1.35635e-108	2.56142e-107	15153.7	14550.8	15582.3	21217.3	21654.9	21661.3	15095.6	21511.2	Hjurp	1	protein_coding	Holliday junction recognition protein [Source:MGI Symbol;Acc:MGI:2685821]	381280, 212427
ENSMUSG00000027703	0.511298	1.19854e-07	3.06261e-07	328.679	303.49	320.56	475.215	427.374	456.449	317.577	453.013	Lrriq4	3	protein_coding	leucine-rich repeats and IQ motif containing 4 [Source:MGI Symbol;Acc:MGI:1915557]	68307
ENSMUSG00000040746	0.510996	7.09845e-53	6.0383e-52	3121.93	2936.52	3271.12	4477.81	4437.99	4368.47	3109.86	4428.09	Rnf167	11	protein_coding	ring finger protein 167 [Source:MGI Symbol;Acc:MGI:1917760]	70510
ENSMUSG00000031971	0.510984	2.39011e-13	7.91901e-13	686.575	667.677	583.794	942.991	870.694	954.904	646.016	922.863	Ccsap	8	protein_coding	centriole, cilia and spindle associated protein [Source:MGI Symbol;Acc:MGI:1920670]	73420
ENSMUSG00000004043	0.510839	0.00225971	0.00411164	102.256	97.326	85.4048	149.725	141.926	114.812	94.9955	135.488	Stat5a	11	protein_coding	signal transducer and activator of transcription 5A [Source:MGI Symbol;Acc:MGI:103036]	20850
ENSMUSG00000055202	0.510783	2.63238e-07	6.58662e-07	296.333	253.257	245.685	366.409	350.032	420.046	265.092	378.829	Zfp811	17	protein_coding	zinc finger protein 811 [Source:MGI Symbol;Acc:MGI:2682944]	240063
ENSMUSG00000040254	0.510457	0.175431	0.229442	12.5211	24.0699	23.3986	26.0392	23.9202	35.4705	19.9965	28.4766	Sema3d	5	protein_coding	sema domain, immunoglobulin domain (Ig), short basic domain, secreted, (semaphorin) 3D [Source:MGI Symbol;Acc:MGI:1860118]	108151
ENSMUSG00000041889	0.51029	0.00314856	0.0056239	95.9953	83.7213	113.483	146.006	153.886	115.746	97.7332	138.546	Shisa4	1	protein_coding	shisa family member 4 [Source:MGI Symbol;Acc:MGI:1924802]	77552
ENSMUSG00000038280	0.510209	9.92699e-11	2.96113e-10	496.671	529.537	471.481	686.319	664.184	786.885	499.23	712.463	Ostm1	10	protein_coding	osteopetrosis associated transmembrane protein 1 [Source:MGI Symbol;Acc:MGI:2655574]	14628
ENSMUSG00000021364	0.510177	1.07207e-07	2.74743e-07	279.638	274.187	259.724	408.257	363.587	389.242	271.183	387.029	Elovl2	13	protein_coding	elongation of very long chain fatty acids (FEN1/Elo2, SUR4/Elo3, yeast)-like 2 [Source:MGI Symbol;Acc:MGI:1858960]	54326
ENSMUSG00000017679	0.510132	1.8619e-17	7.11305e-17	886.913	892.678	760.454	1253.6	1177.67	1193.86	846.682	1208.38	Ttpal	2	protein_coding	tocopherol (alpha) transfer protein-like [Source:MGI Symbol;Acc:MGI:1923330]	76080
ENSMUSG00000086844	0.510012	0.528612	0.596419	5.21713	7.32561	1.16993	15.8095	3.18936	0.933435	4.57089	6.6441	B230206H07Rik	7	lncRNA	RIKEN cDNA B230206H07 gene [Source:MGI Symbol;Acc:MGI:2444929]	320871
ENSMUSG00000029673	0.509872	6.876e-22	3.02593e-21	928.65	966.981	993.27	1402.4	1358.67	1350.68	962.967	1370.58	Auts2	5	protein_coding	autism susceptibility candidate 2 [Source:MGI Symbol;Acc:MGI:1919847]	319974
ENSMUSG00000053226	0.50984	0.00255	0.00461658	76.1702	101.512	81.895	130.196	110.83	129.747	86.5257	123.591	Dand5	8	protein_coding	DAN domain family member 5, BMP antagonist [Source:MGI Symbol;Acc:MGI:1344365]	23863
ENSMUSG00000062464	0.509756	0.00541469	0.0093657	92.865	81.6283	94.7642	121.826	141.926	118.546	89.7525	127.433	Cyp4f37	17	protein_coding	cytochrome P450, family 4, subfamily f, polypeptide 37 [Source:MGI Symbol;Acc:MGI:3780112]	677156
ENSMUSG00000031144	0.509398	0.00629478	0.0107926	58.4319	87.9074	67.8559	111.597	102.059	91.4766	71.3984	101.711	Syp	X	protein_coding	synaptophysin [Source:MGI Symbol;Acc:MGI:98467]	20977
ENSMUSG00000100632	0.509134	0.378455	0.448784	3.13028	7.32561	8.1895	7.43977	10.3654	8.40091	6.21513	8.73536	9430060I03Rik	1	lncRNA	RIKEN cDNA 9430060I03 gene [Source:MGI Symbol;Acc:MGI:3702484]	100037260
ENSMUSG00000027380	0.509091	0.120075	0.163708	18.7817	20.9303	29.2482	27.8991	35.8803	33.6036	22.9867	32.461	Acoxl	2	protein_coding	acyl-Coenzyme A oxidase-like [Source:MGI Symbol;Acc:MGI:1921371]	74121
ENSMUSG00000086631	0.508735	0.387675	0.458316	8.34742	6.2791	14.0391	10.2297	14.3521	15.8684	9.55522	13.4834	Gm12784	7	lncRNA	predicted gene 12784 [Source:MGI Symbol;Acc:MGI:3650358]	NA
ENSMUSG00000018776	0.508212	0.64244	0.701749	2.08685	3.13955	0	0	6.37871	0.933435	1.74213	2.43738	Slc35g3	11	protein_coding	solute carrier family 35, member G3 [Source:MGI Symbol;Acc:MGI:1927128]	56293
ENSMUSG00000105929	0.50801	0.303661	0.371384	15.6514	17.7908	18.7189	22.3193	24.7175	27.0696	17.387	24.7021	Gm43693	5	TEC	predicted gene 43693 [Source:MGI Symbol;Acc:MGI:5663830]	NA
ENSMUSG00000045691	0.50792	1.29212e-09	3.66282e-09	356.852	320.234	342.789	475.215	485.58	489.12	339.958	483.305	Thtpa	14	protein_coding	thiamine triphosphatase [Source:MGI Symbol;Acc:MGI:2446078]	105663
ENSMUSG00000022075	0.507909	2.71307e-29	1.44912e-28	1704.96	1730.94	1793.5	2629.03	2431.09	2374.66	1743.13	2478.26	Rhobtb2	14	protein_coding	Rho-related BTB domain containing 2 [Source:MGI Symbol;Acc:MGI:2180557]	246710
ENSMUSG00000114252	0.507723	0.0853407	0.120292	41.7371	50.2328	35.0979	63.2381	65.3818	52.2723	42.3559	60.2974	Gm5630	14	processed_pseudogene	predicted pseudogene 5630 [Source:MGI Symbol;Acc:MGI:3647174]	NA
ENSMUSG00000085793	0.507695	1.10531e-16	4.12702e-16	817.003	806.864	851.708	1143.86	1113.09	1263.87	825.192	1173.61	Lin52	12	protein_coding	lin-52 homolog (C. elegans) [Source:MGI Symbol;Acc:MGI:3045391]	217708
ENSMUSG00000020472	0.507521	1.26825e-43	9.23218e-43	2743.17	2954.31	2614.79	3998.88	3863.11	3967.1	2770.76	3943.03	Zkscan17	11	protein_coding	zinc finger with KRAB and SCAN domains 17 [Source:MGI Symbol;Acc:MGI:2679270]	268417
ENSMUSG00000043572	0.50725	9.63083e-16	3.48537e-15	719.965	847.678	703.127	1101.09	1053.29	1078.12	756.923	1077.5	Pars2	4	protein_coding	prolyl-tRNA synthetase (mitochondrial)(putative) [Source:MGI Symbol;Acc:MGI:2386296]	230577
ENSMUSG00000079487	0.506865	2.36972e-23	1.08597e-22	2292.41	2479.2	2394.84	3382.31	3386.3	3414.5	2388.82	3394.37	Med12	X	protein_coding	mediator complex subunit 12 [Source:MGI Symbol;Acc:MGI:1926212]	59024
ENSMUSG00000062373	0.506844	7.24229e-20	2.9828e-19	1316.8	1161.63	1162.91	1673.02	1762.92	1739.92	1213.78	1725.29	Tmem65	15	protein_coding	transmembrane protein 65 [Source:MGI Symbol;Acc:MGI:1922118]	74868
ENSMUSG00000091617	0.506793	0.000336125	0.000667881	124.168	150.698	131.032	184.134	191.361	201.622	135.299	192.373	Gm3752	14	protein_coding	predicted gene 3752 [Source:MGI Symbol;Acc:MGI:3781927]	115488284
ENSMUSG00000063236	0.506751	2.24994e-31	1.26532e-30	1399.24	1487.1	1505.7	2062.68	2117.73	2054.49	1464.01	2078.3	1110038F14Rik	15	protein_coding	RIKEN cDNA 1110038F14 gene [Source:MGI Symbol;Acc:MGI:2152337]	117171
ENSMUSG00000041147	0.506665	2.76031e-16	1.01651e-15	4574.38	4723.97	4401.27	6358.22	6544.56	6562.98	4566.54	6488.58	Brca2	5	protein_coding	breast cancer 2, early onset [Source:MGI Symbol;Acc:MGI:109337]	12190
ENSMUSG00000048696	0.506636	5.00558e-30	2.71656e-29	1939.73	1852.33	1973.67	2837.34	2695.01	2657.49	1921.91	2729.95	Mex3d	10	protein_coding	mex3 RNA binding family member D [Source:MGI Symbol;Acc:MGI:2681847]	237400
ENSMUSG00000022711	0.506606	1.39353e-32	8.06878e-32	1596.44	1677.57	1641.41	2412.35	2349.76	2219.71	1638.47	2327.27	Pmm2	16	protein_coding	phosphomannomutase 2 [Source:MGI Symbol;Acc:MGI:1859214]	54128
ENSMUSG00000001998	0.506561	1.31753e-29	7.08969e-29	1491.06	1447.33	1463.58	2011.53	2168.76	2069.42	1467.32	2083.24	Ap4e1	2	protein_coding	adaptor-related protein complex AP-4, epsilon 1 [Source:MGI Symbol;Acc:MGI:1336993]	108011
ENSMUSG00000085614	0.506532	0.270984	0.336011	14.608	9.41864	14.0391	20.4594	24.7175	8.40091	12.6886	17.8593	1700123M08Rik	4	lncRNA	RIKEN cDNA 1700123M08 gene [Source:MGI Symbol;Acc:MGI:1923915]	NA
ENSMUSG00000079450	0.50646	0.241052	0.303186	13.5646	28.2559	19.8888	31.619	26.3122	29.8699	20.5698	29.267	Cldn34c1	X	protein_coding	claudin 34C1 [Source:MGI Symbol;Acc:MGI:1920311]	625591, 73061
ENSMUSG00000084816	0.5062	0.502632	0.571758	3.13028	8.37213	5.84964	7.43977	8.77073	8.40091	5.78402	8.2038	Platr29	2	lncRNA	pluripotency associated transcript 29 [Source:MGI Symbol;Acc:MGI:3650001]	NA
ENSMUSG00000094076	0.506167	1.60687e-12	5.15986e-12	945.345	852.911	1033.05	1281.5	1275.74	1461.76	943.768	1339.67	Gm4767	10	protein_coding	predicted gene 4767 [Source:MGI Symbol;Acc:MGI:3644409]	210583
ENSMUSG00000032579	0.506094	4.84185e-18	1.88027e-17	964.127	868.608	854.048	1182.92	1321.19	1312.41	895.594	1272.17	Hemk1	9	protein_coding	HemK methyltransferase family member 1 [Source:MGI Symbol;Acc:MGI:1916786]	69536
ENSMUSG00000020178	0.506021	0.369448	0.439923	4.17371	10.4652	11.6993	18.5994	11.1627	7.46748	8.77939	12.4099	Adora2a	10	protein_coding	adenosine A2a receptor [Source:MGI Symbol;Acc:MGI:99402]	11540
ENSMUSG00000044365	0.50601	0.195837	0.252986	14.608	15.6977	25.7384	26.0392	29.5016	23.3359	18.6814	26.2922	Cxxc4	3	protein_coding	CXXC finger 4 [Source:MGI Symbol;Acc:MGI:2442112]	319478
ENSMUSG00000031209	0.505899	0.271887	0.33703	12.5211	18.8373	7.01957	18.5994	15.9468	20.5356	12.7927	18.3606	Heph	X	protein_coding	hephaestin [Source:MGI Symbol;Acc:MGI:1332240]	15203
ENSMUSG00000046470	0.505434	0.0342479	0.0521867	45.9108	43.9537	81.895	59.5182	92.4914	89.6097	57.2532	80.5397	Sox18	2	protein_coding	SRY (sex determining region Y)-box 18 [Source:MGI Symbol;Acc:MGI:103559]	20672
ENSMUSG00000054598	0.505082	0.605232	0.668638	2.08685	0	11.6993	10.2297	7.97339	0.933435	4.59538	6.37884	9130230L23Rik	5	protein_coding	RIKEN cDNA 9130230L23 gene [Source:MGI Symbol;Acc:MGI:3041166]	NA
ENSMUSG00000032332	0.504901	0.0223332	0.0352016	52.1713	48.1397	46.7972	63.2381	70.9632	74.6748	49.0361	69.6253	Col12a1	9	protein_coding	collagen, type XII, alpha 1 [Source:MGI Symbol;Acc:MGI:88448]	12816
ENSMUSG00000060935	0.504807	1.06124e-28	5.57869e-28	1499.4	1504.89	1388.71	2074.77	2085.04	2078.76	1464.33	2079.52	Tmem263	10	protein_coding	transmembrane protein 263 [Source:MGI Symbol;Acc:MGI:2143652]	103266
ENSMUSG00000108916	0.504738	0.340525	0.410075	19.8251	8.37213	10.5294	12.0896	15.1494	28.003	12.9089	18.414	Gm18944	7	processed_pseudogene	predicted gene, 18944 [Source:MGI Symbol;Acc:MGI:5011129]	NA
ENSMUSG00000030207	0.504717	1.25998e-20	5.31474e-20	895.26	897.911	823.63	1228.49	1243.85	1244.27	872.267	1238.87	Fam234b	6	protein_coding	family with sequence similarity 234, member B [Source:MGI Symbol;Acc:MGI:1921775]	74525
ENSMUSG00000044647	0.504666	1.54603e-05	3.44489e-05	252.509	286.745	263.234	299.451	439.334	397.643	267.496	378.809	Csrnp3	2	protein_coding	cysteine-serine-rich nuclear protein 3 [Source:MGI Symbol;Acc:MGI:1925021]	77771
ENSMUSG00000064120	0.504632	1.82605e-17	6.97864e-17	904.651	970.12	935.943	1398.68	1271.76	1319.88	936.905	1330.1	Mocs1	17	protein_coding	molybdenum cofactor synthesis 1 [Source:MGI Symbol;Acc:MGI:1928904]	56738
ENSMUSG00000018559	0.504614	1.78389e-52	1.50523e-51	2595	2645.59	2534.07	3738.49	3598.39	3702	2591.55	3679.63	Ctdnep1	11	protein_coding	CTD nuclear envelope phosphatase 1 [Source:MGI Symbol;Acc:MGI:1914431]	67181
ENSMUSG00000030752	0.504473	1.52574e-12	4.90237e-12	446.587	439.537	443.403	634.241	628.303	623.534	443.175	628.693	Kdm8	7	protein_coding	lysine (K)-specific demethylase 8 [Source:MGI Symbol;Acc:MGI:1924285]	77035
ENSMUSG00000030761	0.50436	0.0276794	0.0428892	51.1279	55.4654	52.6468	87.4173	66.1792	72.8079	53.08	75.4681	Myo7a	7	protein_coding	myosin VIIA [Source:MGI Symbol;Acc:MGI:104510]	17921
ENSMUSG00000107944	0.504357	0.0742806	0.106	33.3897	36.6281	32.758	61.3781	28.7042	56.9395	34.2586	49.0073	Gm44280	6	TEC	predicted gene, 44280 [Source:MGI Symbol;Acc:MGI:5690672]	NA
ENSMUSG00000019577	0.504138	8.16802e-09	2.21469e-08	326.593	328.606	321.73	464.986	444.118	477.918	325.643	462.341	Pdk4	6	protein_coding	pyruvate dehydrogenase kinase, isoenzyme 4 [Source:MGI Symbol;Acc:MGI:1351481]	27273
ENSMUSG00000032327	0.504113	0.486124	0.555756	10.4343	1.04652	7.01957	5.57983	11.1627	9.33435	6.16679	8.69231	Stra6	9	protein_coding	stimulated by retinoic acid gene 6 [Source:MGI Symbol;Acc:MGI:107742]	20897
ENSMUSG00000027901	0.503964	0.402504	0.473043	5.21713	6.2791	9.35943	13.0196	7.17605	9.33435	6.95189	9.84333	Dennd2d	3	protein_coding	DENN/MADD domain containing 2D [Source:MGI Symbol;Acc:MGI:2181193]	72121
ENSMUSG00000096356	0.503892	0.446844	0.516859	4.17371	10.4652	9.35943	5.57983	7.97339	20.5356	7.99943	11.3629	Olfr889	9	protein_coding	olfactory receptor 889 [Source:MGI Symbol;Acc:MGI:3030723]	258475
ENSMUSG00000025532	0.503819	6.48761e-31	3.60016e-30	1473.32	1539.43	1529.1	2140.79	2041.19	2262.65	1513.95	2148.21	Crcp	5	protein_coding	calcitonin gene-related peptide-receptor component protein [Source:MGI Symbol;Acc:MGI:1100818]	12909
ENSMUSG00000038260	0.503792	9.07972e-10	2.59458e-09	395.459	398.723	418.834	593.322	560.529	565.661	404.339	573.171	Trpm4	7	protein_coding	transient receptor potential cation channel, subfamily M, member 4 [Source:MGI Symbol;Acc:MGI:1915917]	68667
ENSMUSG00000112770	0.50376	0.216082	0.275519	17.7383	20.9303	10.5294	15.8095	35.0829	18.6687	16.3993	23.187	Gm48210	12	TEC	predicted gene, 48210 [Source:MGI Symbol;Acc:MGI:6097604]	NA
ENSMUSG00000097597	0.503736	0.352007	0.421599	7.30399	7.32561	14.0391	16.7395	15.9468	7.46748	9.55625	13.3846	Gm26674	10	lncRNA	predicted gene, 26674 [Source:MGI Symbol;Acc:MGI:5477168]	NA
ENSMUSG00000041607	0.50363	0.00731437	0.0124298	81.3873	83.7213	93.5943	135.776	120.398	110.145	86.2343	122.106	Mbp	18	protein_coding	myelin basic protein [Source:MGI Symbol;Acc:MGI:96925]	17196
ENSMUSG00000001558	0.503574	0.126747	0.171965	14.608	27.2094	21.0587	29.7591	29.5016	29.8699	20.9587	29.7102	Klhl10	11	protein_coding	kelch-like 10 [Source:MGI Symbol;Acc:MGI:2181067]	66720
ENSMUSG00000075273	0.503547	1.23955e-08	3.33333e-08	349.548	329.653	327.58	475.215	469.633	483.519	335.594	476.122	Ttc30b	2	protein_coding	tetratricopeptide repeat domain 30B [Source:MGI Symbol;Acc:MGI:1919671]	72421
ENSMUSG00000035762	0.503338	3.95183e-15	1.3959e-14	763.789	755.585	685.578	970.89	1043.72	1114.52	734.984	1043.04	Tmem161b	13	protein_coding	transmembrane protein 161B [Source:MGI Symbol;Acc:MGI:1919995]	72745
ENSMUSG00000026142	0.503048	3.7995e-16	1.39296e-15	709.53	729.422	763.963	1024.83	1077.21	1015.58	734.305	1039.2	Rhbdd1	1	protein_coding	rhomboid domain containing 1 [Source:MGI Symbol;Acc:MGI:1924117]	76867
ENSMUSG00000042814	0.502553	4.42452e-21	1.89339e-20	1178.03	1033.96	1097.39	1541.89	1537.27	1611.11	1103.13	1563.42	Mcts2	2	protein_coding	malignant T cell amplified sequence 2 [Source:MGI Symbol;Acc:MGI:1913655]	66405
ENSMUSG00000029600	0.502382	3.32544e-22	1.4774e-21	989.169	959.655	960.512	1435.88	1349.9	1337.61	969.779	1374.46	Rita1	5	protein_coding	RBPJ interacting and tubulin associated 1 [Source:MGI Symbol;Acc:MGI:1922021]	100764
ENSMUSG00000036918	0.50237	3.09661e-07	7.71316e-07	274.421	273.141	324.07	373.849	413.819	444.315	290.544	410.661	Ttc7	17	protein_coding	tetratricopeptide repeat domain 7 [Source:MGI Symbol;Acc:MGI:1920999]	225049
ENSMUSG00000106286	0.502314	0.416617	0.486926	5.21713	6.2791	7.01957	9.29971	11.9601	4.66717	6.17193	8.64233	Gm43424	3	processed_pseudogene	predicted gene 43424 [Source:MGI Symbol;Acc:MGI:5663561]	NA
ENSMUSG00000047898	0.502274	0.0854276	0.120398	32.3462	19.8838	29.2482	33.479	32.6909	49.472	27.1594	38.5473	Ccr4	9	protein_coding	chemokine (C-C motif) receptor 4 [Source:MGI Symbol;Acc:MGI:107824]	12773
ENSMUSG00000029875	0.502264	0.235939	0.297434	10.4343	23.0234	18.7189	29.7591	27.1095	16.8018	17.3922	24.5568	Ccdc184	15	protein_coding	coiled-coil domain containing 184 [Source:MGI Symbol;Acc:MGI:2146066]	239650
ENSMUSG00000035367	0.502208	1.33797e-51	1.11151e-50	2838.12	2899.9	2825.38	3908.67	4041.71	4180.85	2854.47	4043.75	Rmi1	13	protein_coding	RecQ mediated genome instability 1 [Source:MGI Symbol;Acc:MGI:1921636]	74386
ENSMUSG00000025645	0.501792	5.28993e-11	1.59177e-10	472.672	507.56	404.795	675.159	660.994	629.135	461.676	655.096	Ccdc51	9	protein_coding	coiled-coil domain containing 51 [Source:MGI Symbol;Acc:MGI:1913908]	66658
ENSMUSG00000029330	0.501749	8.11551e-08	2.09546e-07	275.465	261.629	270.254	366.409	365.181	412.578	269.116	381.389	Cds1	5	protein_coding	CDP-diacylglycerol synthase 1 [Source:MGI Symbol;Acc:MGI:1921846]	74596
ENSMUSG00000039470	0.501686	1.63719e-11	5.02974e-11	571.798	595.468	514.769	771.876	800.529	812.088	560.678	794.831	Zdhhc2	8	protein_coding	zinc finger, DHHC domain containing 2 [Source:MGI Symbol;Acc:MGI:1923452]	70546
ENSMUSG00000115605	0.501577	0.148168	0.197574	32.3462	23.0234	21.0587	40.9187	35.8803	31.7368	25.4761	36.1786	Gm9643	15	processed_pseudogene	predicted gene 9643 [Source:MGI Symbol;Acc:MGI:3780050]	NA
ENSMUSG00000083372	0.501453	0.182268	0.237346	13.5646	24.0699	30.4181	28.8291	35.0829	31.7368	22.6842	31.8829	Gm11235	4	processed_pseudogene	predicted gene 11235 [Source:MGI Symbol;Acc:MGI:3651442]	NA
ENSMUSG00000078776	0.501373	1.42809e-06	3.42791e-06	224.337	303.49	284.293	365.479	391.494	391.109	270.706	382.694	9530053A07Rik	7	protein_coding	RIKEN cDNA 9530053A07 gene [Source:MGI Symbol;Acc:MGI:2442118]	319482
ENSMUSG00000022391	0.501282	2.85222e-110	5.49025e-109	16281.6	16356	17004.9	24006.3	23245.6	23005.4	16547.5	23419.1	Rangap1	15	protein_coding	RAN GTPase activating protein 1 [Source:MGI Symbol;Acc:MGI:103071]	19387
ENSMUSG00000093489	0.501117	0.0270673	0.0420246	63.649	66.977	43.2874	78.1176	88.5047	80.2754	57.9711	82.2992	Gm20625	10	lncRNA	predicted gene 20625 [Source:MGI Symbol;Acc:MGI:5313072]	NA
ENSMUSG00000047710	0.501079	5.11593e-94	7.98383e-93	8321.33	8722.71	8492.51	12318.4	11836.5	11992.8	8512.18	12049.2	Champ1	8	protein_coding	chromosome alignment maintaining phosphoprotein 1 [Source:MGI Symbol;Acc:MGI:1196398]	101994
ENSMUSG00000109770	0.501005	0.13217	0.178376	35.4765	30.349	24.5685	39.0588	47.043	42.0046	30.1313	42.7021	Gm30085	15	lncRNA	predicted gene, 30085 [Source:MGI Symbol;Acc:MGI:5589244]	NA
ENSMUSG00000032359	0.500877	0.334763	0.404184	9.39084	8.37213	11.6993	13.0196	21.5282	6.53404	9.82075	13.6939	Ctsh	9	protein_coding	cathepsin H [Source:MGI Symbol;Acc:MGI:107285]	13036
ENSMUSG00000022052	0.500772	7.23466e-117	1.49424e-115	9351.19	9619.58	9500.99	13588.7	13262.9	13439.6	9490.59	13430.4	Ppp2r2a	14	protein_coding	protein phosphatase 2, regulatory subunit B, alpha [Source:MGI Symbol;Acc:MGI:1919228]	71978
ENSMUSG00000044700	0.500746	4.19492e-51	3.4561e-50	3371.31	3339.43	3357.7	4854.45	4714.67	4678.37	3356.15	4749.16	Tmem201	4	protein_coding	transmembrane protein 201 [Source:MGI Symbol;Acc:MGI:1196277]	230917
ENSMUSG00000027078	0.500435	0.0536223	0.0786973	73.0399	37.6746	31.5881	57.6582	86.91	56.9395	47.4342	67.1692	Ube2l6	2	protein_coding	ubiquitin-conjugating enzyme E2L 6 [Source:MGI Symbol;Acc:MGI:1914500]	56791
ENSMUSG00000078429	0.500406	9.85248e-79	1.25359e-77	6352.38	6641.19	6695.5	9291.35	9209.27	9347.41	6563.03	9282.68	Ctdsp2	10	protein_coding	CTD (carboxy-terminal domain, RNA polymerase II, polypeptide A) small phosphatase 2 [Source:MGI Symbol;Acc:MGI:1098748]	52468
ENSMUSG00000000409	0.500331	4.00762e-52	3.35592e-51	3865.9	4086.65	3975.42	5622.61	5818.98	5424.19	3975.99	5621.93	Lck	4	protein_coding	lymphocyte protein tyrosine kinase [Source:MGI Symbol;Acc:MGI:96756]	16818
ENSMUSG00000108035	0.500224	0.478457	0.548217	1.04343	4.18606	15.2091	6.5098	15.9468	5.60061	6.81286	9.3524	Gm44021	6	TEC	predicted gene, 44021 [Source:MGI Symbol;Acc:MGI:5690413]	NA
ENSMUSG00000007589	0.49998	5.51241e-50	4.45567e-49	2879.86	2964.78	2859.31	4116.05	4099.12	4096.84	2901.31	4104.01	Tinf2	14	protein_coding	Terf1 (TRF1)-interacting nuclear factor 2 [Source:MGI Symbol;Acc:MGI:107246]	28113
ENSMUSG00000109810	0.499707	0.211155	0.270026	31.3028	14.6512	21.0587	34.4089	35.0829	25.2027	22.3376	31.5649	Gm45592	8	TEC	predicted gene 45592 [Source:MGI Symbol;Acc:MGI:5791428]	NA
ENSMUSG00000027300	0.499674	1.20116e-30	6.61995e-30	1521.32	1590.7	1545.48	2210.54	2199.06	2175.84	1552.5	2195.15	Ubox5	2	protein_coding	U box domain containing 5 [Source:MGI Symbol;Acc:MGI:2154658]	140629
ENSMUSG00000015224	0.499635	0.22807	0.288731	18.7817	11.5117	9.35943	18.5994	19.1361	18.6687	13.2176	18.8014	Cyp2j9	4	protein_coding	cytochrome P450, family 2, subfamily j, polypeptide 9 [Source:MGI Symbol;Acc:MGI:1921769]	74519
ENSMUSG00000042807	0.499458	0.000522723	0.00101732	129.385	119.303	115.823	167.395	174.617	173.619	121.504	171.877	Hecw2	1	protein_coding	HECT, C2 and WW domain containing E3 ubiquitin protein ligase 2 [Source:MGI Symbol;Acc:MGI:2685817]	329152
ENSMUSG00000100068	0.499454	0.276642	0.342377	9.39084	13.6047	8.1895	14.8795	12.7574	16.8018	10.395	14.8129	Gm18558	7	processed_pseudogene	predicted gene, 18558 [Source:MGI Symbol;Acc:MGI:5010743]	NA
ENSMUSG00000033900	0.499058	4.74482e-27	2.3939e-26	1386.71	1343.73	1437.84	1968.75	1946.31	1973.28	1389.43	1962.78	Map9	3	protein_coding	microtubule-associated protein 9 [Source:MGI Symbol;Acc:MGI:2442208]	213582
ENSMUSG00000024687	0.499048	9.6106e-57	8.68687e-56	3476.7	3485.95	3308.56	4837.71	4864.57	4820.26	3423.73	4840.84	Osbp	19	protein_coding	oxysterol binding protein [Source:MGI Symbol;Acc:MGI:97447]	76303
ENSMUSG00000087561	0.498969	0.365468	0.435763	9.39084	9.41864	4.67972	7.43977	20.7308	4.66717	7.82973	10.9459	Gm11608	1	lncRNA	predicted gene 11608 [Source:MGI Symbol;Acc:MGI:3651337]	NA
ENSMUSG00000110533	0.498917	0.017589	0.0281798	66.7793	46.0467	51.4769	83.6974	81.3286	67.2073	54.7676	77.4111	LOC665443	8	processed_pseudogene	RNA binding motif protein 7 pseudogene [Source:MGI Symbol;Acc:MGI:3646609]	NA
ENSMUSG00000033470	0.498828	0.00450899	0.00788509	69.9096	81.6283	84.2349	110.667	110.033	112.012	78.5909	110.904	Cysltr2	14	protein_coding	cysteinyl leukotriene receptor 2 [Source:MGI Symbol;Acc:MGI:1917336]	70086
ENSMUSG00000094634	0.498822	0.00101863	0.00192347	110.603	102.559	122.843	150.655	156.278	167.085	112.001	158.006	Gm3468	14	protein_coding	predicted gene 3468 [Source:MGI Symbol;Acc:MGI:3781644]	NA
ENSMUSG00000091474	0.498639	1.23932e-40	8.48482e-40	4259.27	4451.88	4182.5	5790.93	6259.11	6167.2	4297.88	6072.42	2610021A01Rik	7	protein_coding	RIKEN cDNA 2610021A01 gene [Source:MGI Symbol;Acc:MGI:1922662]	NA
ENSMUSG00000117262	0.498618	0.00602576	0.0103619	81.3873	86.8608	60.8363	102.297	96.478	126.947	76.3615	108.574	Gm9316	17	processed_pseudogene	predicted gene 9316 [Source:MGI Symbol;Acc:MGI:3647780]	NA
ENSMUSG00000010825	0.498603	0.261299	0.325466	15.6514	9.41864	14.0391	24.1793	13.5548	17.7353	13.0364	18.4898	Grid2ip	5	protein_coding	glutamate receptor, ionotropic, delta 2 (Grid2) interacting protein 1 [Source:MGI Symbol;Acc:MGI:2176213]	170935
ENSMUSG00000020948	0.498247	3.00953e-18	1.17481e-17	831.611	856.05	829.479	1124.34	1250.23	1177.99	839.047	1184.19	Klhl28	12	protein_coding	kelch-like 28 [Source:MGI Symbol;Acc:MGI:1913939]	66689
ENSMUSG00000084330	0.498128	0.332683	0.402134	6.26056	13.6047	10.5294	11.1597	17.5415	14.0015	10.1315	14.2342	Gm15019	X	unprocessed_pseudogene	predicted gene 15019 [Source:MGI Symbol;Acc:MGI:3705840]	NA
ENSMUSG00000104923	0.498071	0.0691587	0.099198	45.9108	29.3025	30.4181	50.2185	53.4217	45.7383	35.2105	49.7928	Gm5865	5	processed_pseudogene	predicted gene 5865 [Source:MGI Symbol;Acc:MGI:3645504]	NA
ENSMUSG00000095253	0.498031	3.71833e-27	1.88281e-26	1440.97	1492.33	1332.55	1926.9	2069.1	2032.09	1421.95	2009.36	Zfp799	17	protein_coding	zinc finger protein 799 [Source:MGI Symbol;Acc:MGI:2443934]	240064
ENSMUSG00000029670	0.49798	6.90648e-50	5.57389e-49	3199.15	3508.97	3432.57	4823.76	4661.25	4837.06	3380.23	4774.02	Ing3	6	protein_coding	inhibitor of growth family, member 3 [Source:MGI Symbol;Acc:MGI:1919027]	71777
ENSMUSG00000037628	0.497955	3.08247e-06	7.22428e-06	246.249	280.466	320.56	356.179	433.753	402.31	282.425	397.414	Cdkn3	14	protein_coding	cyclin-dependent kinase inhibitor 3 [Source:MGI Symbol;Acc:MGI:1919641]	72391
ENSMUSG00000034235	0.497907	1.48832e-30	8.18753e-30	1989.82	1902.57	1785.31	2636.47	2722.12	2664.02	1892.56	2674.2	Usp54	14	protein_coding	ubiquitin specific peptidase 54 [Source:MGI Symbol;Acc:MGI:1926037]	78787
ENSMUSG00000046999	0.497897	0.17965	0.234302	35.4765	20.9303	4.67972	28.8291	27.9069	30.8033	20.3622	29.1798	1110032F04Rik	3	protein_coding	RIKEN cDNA 1110032F04 gene [Source:MGI Symbol;Acc:MGI:1915975]	68725
ENSMUSG00000102471	0.497311	0.414874	0.48524	9.39084	9.41864	7.01957	11.1597	8.77073	16.8018	8.60969	12.2441	Gm5100	1	processed_pseudogene	predicted gene 5100 [Source:MGI Symbol;Acc:MGI:3644919]	NA
ENSMUSG00000081460	0.497306	0.00732573	0.0124461	67.8228	58.6049	69.0258	87.4173	98.0727	89.6097	65.1512	91.6999	Gm13168	4	processed_pseudogene	predicted gene 13168 [Source:MGI Symbol;Acc:MGI:3650212]	NA
ENSMUSG00000019774	0.497267	1.82776e-08	4.86636e-08	388.155	395.583	345.129	546.823	492.756	558.194	376.289	532.591	Mtrf1l	10	protein_coding	mitochondrial translational release factor 1-like [Source:MGI Symbol;Acc:MGI:1918830]	108853
ENSMUSG00000118087	0.497172	0.0289581	0.0447381	45.9108	37.6746	64.3461	55.7983	75.7472	75.6082	49.3105	69.0512	4833438C02Rik	19	lncRNA	RIKEN cDNA 4833438C02 gene [Source:MGI Symbol;Acc:MGI:2147599]	100503392
ENSMUSG00000033763	0.496796	5.62817e-18	2.18118e-17	1013.17	1091.52	1082.18	1600.48	1495.01	1400.15	1062.29	1498.55	Mtss2	8	protein_coding	MTSS I-BAR domain containing 2 [Source:MGI Symbol;Acc:MGI:3039591]	244654
ENSMUSG00000087067	0.496733	0.457815	0.527916	3.13028	4.18606	10.5294	12.0896	7.17605	5.60061	5.94857	8.28876	Gm11532	11	lncRNA	predicted gene 11532 [Source:MGI Symbol;Acc:MGI:3713523]	100127433
ENSMUSG00000095115	0.496685	0.00668724	0.0114271	93.9084	92.0934	86.5747	137.636	110.033	138.148	90.8589	128.606	Itpripl2	7	protein_coding	inositol 1,4,5-triphosphate receptor interacting protein-like 2 [Source:MGI Symbol;Acc:MGI:2442416]	319622
ENSMUSG00000032952	0.496539	0.000262511	0.00052691	134.602	146.512	135.712	178.555	205.714	203.489	138.942	195.919	Ap4b1	3	protein_coding	adaptor-related protein complex AP-4, beta 1 [Source:MGI Symbol;Acc:MGI:1337130]	67489
ENSMUSG00000043831	0.496533	1.43288e-08	3.83991e-08	320.332	333.839	321.73	492.885	431.361	454.583	325.3	459.609	Lysmd4	7	protein_coding	LysM, putative peptidoglycan-binding, domain containing 4 [Source:MGI Symbol;Acc:MGI:1922349]	75099
ENSMUSG00000070461	0.496335	0.0191254	0.0304688	81.3873	77.4422	105.294	108.807	143.521	118.546	88.041	123.625	9230112E08Rik	2	lncRNA	RIKEN cDNA 9230112E08 gene [Source:MGI Symbol;Acc:MGI:2444774]	NA
ENSMUSG00000026193	0.496258	1.98318e-15	7.08768e-15	30335.6	32108.2	28648	43110.7	43094.6	42287.4	30363.9	42830.9	Fn1	1	protein_coding	fibronectin 1 [Source:MGI Symbol;Acc:MGI:95566]	14268
ENSMUSG00000033940	0.496101	6.93824e-78	8.65441e-77	5852.58	5943.16	5987.7	8418.1	8270	8393.44	5927.81	8360.52	Brk1	6	protein_coding	BRICK1, SCAR/WAVE actin-nucleating complex subunit [Source:MGI Symbol;Acc:MGI:1915406]	101314
ENSMUSG00000026788	0.49608	5.92368e-49	4.72788e-48	2609.61	2638.27	2553.95	3530.17	3771.41	3700.13	2600.61	3667.24	Zbtb43	2	protein_coding	zinc finger and BTB domain containing 43 [Source:MGI Symbol;Acc:MGI:1919084]	71834
ENSMUSG00000021991	0.496041	0.335763	0.405272	8.34742	12.5582	8.1895	11.1597	16.7441	13.0681	9.69837	13.6573	Cacna2d3	14	protein_coding	calcium channel, voltage-dependent, alpha2/delta subunit 3 [Source:MGI Symbol;Acc:MGI:1338890]	12294
ENSMUSG00000063047	0.496002	5.93373e-20	2.45157e-19	1314.72	1402.33	1145.36	1874.82	1723.05	1861.27	1287.47	1819.71	Zfp780b	7	protein_coding	zinc finger protein 780B [Source:MGI Symbol;Acc:MGI:2444764]	338354
ENSMUSG00000096210	0.495883	2.5216e-28	1.31531e-27	1303.24	1381.4	1400.4	1895.28	1913.61	1949.01	1361.68	1919.3	H1f0	15	protein_coding	H1.0 linker histone [Source:MGI Symbol;Acc:MGI:95893]	14958
ENSMUSG00000030562	0.495797	0.00998158	0.0166066	77.2136	66.977	65.516	98.577	93.2887	104.545	69.9022	98.8034	Nox4	7	protein_coding	NADPH oxidase 4 [Source:MGI Symbol;Acc:MGI:1354184]	50490
ENSMUSG00000030682	0.495543	2.97667e-36	1.86257e-35	2609.61	2679.08	2483.76	3698.5	3705.24	3558.25	2590.82	3653.99	Cdipt	7	protein_coding	CDP-diacylglycerol--inositol 3-phosphatidyltransferase (phosphatidylinositol synthase) [Source:MGI Symbol;Acc:MGI:105491]	52858
ENSMUSG00000075271	0.495036	4.28733e-20	1.77696e-19	1275.07	1391.87	1215.56	1872.96	1746.17	1860.34	1294.16	1826.49	Ttc30a1	2	protein_coding	tetratricopeptide repeat domain 30A1 [Source:MGI Symbol;Acc:MGI:1926052]	78802
ENSMUSG00000015053	0.494929	5.93473e-06	1.36704e-05	237.901	258.489	274.933	349.669	325.314	412.578	257.108	362.521	Gata2	6	protein_coding	GATA binding protein 2 [Source:MGI Symbol;Acc:MGI:95662]	14461
ENSMUSG00000081718	0.494838	0.0308618	0.0474273	63.649	62.791	37.4377	67.8879	99.6674	63.4735	54.6259	77.0096	Gm8261	X	processed_pseudogene	predicted gene 8261 [Source:MGI Symbol;Acc:MGI:3647364]	NA
ENSMUSG00000079471	0.494824	2.38131e-40	1.61816e-39	2578.31	2593.27	2667.44	3732.91	3706.83	3602.12	2613	3680.62	Mymx	17	protein_coding	myomixer, myoblast fusion factor [Source:MGI Symbol;Acc:MGI:3649059]	653016
ENSMUSG00000100362	0.494775	0.547213	0.614558	10.4343	4.18606	0	6.5098	1.59468	13.0681	4.87344	7.05752	Gm1833	1	processed_pseudogene	predicted gene 1833 [Source:MGI Symbol;Acc:MGI:3037691]	NA
ENSMUSG00000026131	0.494476	0.0218718	0.0345315	6887.66	7666.78	5984.19	9842.82	9255.51	9837.47	6846.21	9645.27	Dst	1	protein_coding	dystonin [Source:MGI Symbol;Acc:MGI:104627]	13518
ENSMUSG00000090873	0.494357	0.430905	0.501136	6.26056	5.23258	5.84964	3.71989	11.1627	9.33435	5.78093	8.07233	Gm17112	5	lncRNA	predicted gene 17112 [Source:MGI Symbol;Acc:MGI:4937939]	NA
ENSMUSG00000061577	0.494195	0.182634	0.237763	21.912	16.7443	21.0587	35.3389	17.5415	31.7368	19.905	28.2057	Adgrg5	8	protein_coding	adhesion G protein-coupled receptor G5 [Source:MGI Symbol;Acc:MGI:2685955]	382045
ENSMUSG00000032469	0.494133	9.22443e-58	8.49174e-57	3506.96	3580.13	3471.18	5008.83	4902.84	4964.94	3519.42	4958.87	Dbr1	9	protein_coding	debranching RNA lariats 1 [Source:MGI Symbol;Acc:MGI:1931520]	83703
ENSMUSG00000029516	0.494086	1.79041e-59	1.68448e-58	4789.33	5005.49	4588.46	6721.83	6818.85	6725.4	4794.43	6755.36	Cit	5	protein_coding	citron [Source:MGI Symbol;Acc:MGI:105313]	12704
ENSMUSG00000044042	0.494042	0.000299587	0.000597776	148.167	165.35	122.843	191.574	241.594	181.086	145.453	204.751	Fmn1	2	protein_coding	formin 1 [Source:MGI Symbol;Acc:MGI:101815]	14260
ENSMUSG00000028608	0.494001	2.09454e-33	1.23323e-32	1734.18	1640.94	1712.78	2331.44	2377.67	2455.87	1695.96	2388.32	Czib	4	protein_coding	CXXC motif containing zinc binding protein [Source:MGI Symbol;Acc:MGI:1921348]	74098
ENSMUSG00000033634	0.493914	0.0623214	0.0901484	35.4765	40.8141	51.4769	42.7787	66.1792	70.0076	42.5892	59.6551	Nat8f2	6	protein_coding	N-acetyltransferase 8 (GCN5-related) family member 2 [Source:MGI Symbol;Acc:MGI:2136446]	93673
ENSMUSG00000079014	0.493907	0.0968118	0.134728	23.9988	28.2559	31.5881	36.2689	43.8537	37.3374	27.9476	39.1533	Serpina3i	12	protein_coding	serine (or cysteine) peptidase inhibitor, clade A, member 3I [Source:MGI Symbol;Acc:MGI:2182841]	628900
ENSMUSG00000026994	0.493856	0.000659553	0.00127016	93.9084	121.396	105.294	147.865	141.926	162.418	106.866	150.736	Galnt3	2	protein_coding	polypeptide N-acetylgalactosaminyltransferase 3 [Source:MGI Symbol;Acc:MGI:894695]	14425
ENSMUSG00000027242	0.493789	8.5941e-65	8.80128e-64	5609.46	5842.7	5541.95	8078.66	7893.66	7965.93	5664.71	7979.42	Wdr76	2	protein_coding	WD repeat domain 76 [Source:MGI Symbol;Acc:MGI:1926186]	241627
ENSMUSG00000030854	0.49371	0.548734	0.615837	4.17371	0	4.67972	5.57983	4.78404	1.86687	2.95114	4.07691	Ptpn5	7	protein_coding	protein tyrosine phosphatase, non-receptor type 5 [Source:MGI Symbol;Acc:MGI:97807]	19259
ENSMUSG00000062309	0.493688	2.76347e-56	2.4786e-55	3912.85	3811.41	3871.29	5548.21	5390.81	5389.65	3865.19	5442.89	Rpp25	9	protein_coding	ribonuclease P/MRP 25 subunit [Source:MGI Symbol;Acc:MGI:2143151]	102614
ENSMUSG00000083623	0.493603	6.20296e-05	0.000131753	190.947	191.512	171.98	247.372	268.703	265.095	184.813	260.39	Gm7224	7	unprocessed_pseudogene	predicted gene 7224 [Source:MGI Symbol;Acc:MGI:3647435]	NA
ENSMUSG00000024234	0.493562	1.34033e-37	8.65037e-37	2133.81	2293.96	2043.87	2958.24	3084.11	3074.73	2157.21	3039.03	Mtpap	18	protein_coding	mitochondrial poly(A) polymerase [Source:MGI Symbol;Acc:MGI:1914690]	67440
ENSMUSG00000038150	0.493541	4.2547e-23	1.93625e-22	1253.16	1285.12	1215.56	1856.22	1815.54	1612.97	1251.28	1761.58	Ormdl3	11	protein_coding	ORM1-like 3 (S. cerevisiae) [Source:MGI Symbol;Acc:MGI:1913862]	66612
ENSMUSG00000020553	0.493173	9.56075e-09	2.58429e-08	315.115	330.699	327.58	469.636	440.131	461.117	324.465	456.961	Pctp	11	protein_coding	phosphatidylcholine transfer protein [Source:MGI Symbol;Acc:MGI:107375]	18559
ENSMUSG00000055833	0.493147	0.0607445	0.0881066	53.2148	25.1164	44.4573	49.2885	60.5978	62.5401	40.9295	57.4755	1700034H15Rik	1	lncRNA	RIKEN cDNA 1700034H15 gene [Source:MGI Symbol;Acc:MGI:1921515]	98736
ENSMUSG00000059316	0.493145	7.2403e-27	3.63629e-26	1846.87	2029.19	1901.13	2853.15	2595.34	2688.29	1925.73	2712.26	Slc27a4	2	protein_coding	solute carrier family 27 (fatty acid transporter), member 4 [Source:MGI Symbol;Acc:MGI:1347347]	26569
ENSMUSG00000024998	0.49313	8.1844e-05	0.000171991	172.165	172.675	154.431	219.473	228.836	255.761	166.424	234.69	Plce1	19	protein_coding	phospholipase C, epsilon 1 [Source:MGI Symbol;Acc:MGI:1921305]	74055
ENSMUSG00000043881	0.492943	3.38786e-18	1.32028e-17	1107.08	1187.8	1130.15	1455.41	1669.63	1693.25	1141.67	1606.09	Kbtbd7	14	protein_coding	kelch repeat and BTB (POZ) domain containing 7 [Source:MGI Symbol;Acc:MGI:2685141]	211255
ENSMUSG00000002413	0.492882	5.50937e-37	3.50069e-36	3042.63	3213.85	3012.57	4279.73	4359.85	4407.68	3089.68	4349.09	Braf	6	protein_coding	Braf transforming gene [Source:MGI Symbol;Acc:MGI:88190]	109880
ENSMUSG00000022313	0.492848	4.82136e-25	2.32444e-24	1275.07	1204.54	1293.94	1702.78	1829.89	1771.66	1257.85	1768.11	Utp23	15	protein_coding	UTP23 small subunit processome component [Source:MGI Symbol;Acc:MGI:1925831]	78581
ENSMUSG00000028128	0.492783	1.82767e-09	5.13645e-09	373.547	384.071	386.076	520.784	546.177	541.392	381.232	536.118	F3	3	protein_coding	coagulation factor III [Source:MGI Symbol;Acc:MGI:88381]	14066
ENSMUSG00000021133	0.492721	2.21953e-58	2.06136e-57	2946.64	2978.38	2955.24	4164.41	4164.5	4166.85	2960.09	4165.26	Susd6	12	protein_coding	sushi domain containing 6 [Source:MGI Symbol;Acc:MGI:2444661]	217684
ENSMUSG00000004885	0.49246	1.62984e-05	3.62391e-05	189.904	196.745	190.698	262.252	254.351	296.832	192.449	271.145	Crabp2	3	protein_coding	cellular retinoic acid binding protein II [Source:MGI Symbol;Acc:MGI:88491]	12904
ENSMUSG00000040663	0.492185	0.129767	0.175688	19.8251	32.442	15.2091	26.9692	38.2723	29.8699	22.4921	31.7038	Clcf1	19	protein_coding	cardiotrophin-like cytokine factor 1 [Source:MGI Symbol;Acc:MGI:1930088]	56708
ENSMUSG00000045237	0.492076	5.12775e-14	1.74279e-13	772.136	887.446	847.028	1234.07	1111.49	1181.73	835.537	1175.76	Eola1	X	protein_coding	endothelium and lymphocyte associated ASCH domain 1 [Source:MGI Symbol;Acc:MGI:1915868]	68618
ENSMUSG00000043648	0.491928	1.2924e-06	3.11041e-06	300.507	374.653	367.358	517.994	498.337	448.049	347.506	488.127	Pld6	11	protein_coding	phospholipase D family, member 6 [Source:MGI Symbol;Acc:MGI:2687283]	194908
ENSMUSG00000015968	0.491927	0.548064	0.615283	10.4343	2.09303	0	9.29971	3.18936	5.60061	4.17577	6.02989	Cacna1d	14	protein_coding	calcium channel, voltage-dependent, L type, alpha 1D subunit [Source:MGI Symbol;Acc:MGI:88293]	12289
ENSMUSG00000031925	0.491905	0.000403312	0.000794223	130.428	123.489	114.653	167.395	178.604	172.685	122.857	172.895	Maml2	9	protein_coding	mastermind like transcriptional coactivator 2 [Source:MGI Symbol;Acc:MGI:2389460]	270118
ENSMUSG00000087700	0.491712	0.377514	0.447846	8.34742	5.23258	11.6993	4.64986	11.9601	18.6687	8.42643	11.7595	Gm15283	12	lncRNA	predicted gene 15283 [Source:MGI Symbol;Acc:MGI:3705161]	NA
ENSMUSG00000035818	0.491644	0.425444	0.495858	8.34742	2.09303	10.5294	13.0196	8.77073	7.46748	6.98994	9.7526	Plekhs1	19	protein_coding	pleckstrin homology domain containing, family S member 1 [Source:MGI Symbol;Acc:MGI:2443041]	226245
ENSMUSG00000096795	0.491595	3.42286e-13	1.12712e-12	751.267	807.91	696.108	1020.18	1106.71	1045.45	751.762	1057.44	Zfp433	10	protein_coding	zinc finger protein 433 [Source:MGI Symbol;Acc:MGI:1920860]	73610
ENSMUSG00000032119	0.491556	1.76433e-28	9.23069e-28	1652.79	1616.87	1633.22	2274.71	2402.38	2211.31	1634.29	2296.13	Hinfp	9	protein_coding	histone H4 transcription factor [Source:MGI Symbol;Acc:MGI:2429620]	102423
ENSMUSG00000020700	0.491453	2.09865e-45	1.58044e-44	2687.87	2592.22	2704.88	3826.83	3729.95	3666.53	2661.65	3741.11	Map3k3	11	protein_coding	mitogen-activated protein kinase kinase kinase 3 [Source:MGI Symbol;Acc:MGI:1346874]	26406
ENSMUSG00000097627	0.491292	0.223564	0.28385	17.7383	16.7443	14.0391	27.8991	18.3388	22.4024	16.1739	22.8801	4930519A11Rik	12	lncRNA	RIKEN cDNA 4930519A11 gene [Source:MGI Symbol;Acc:MGI:1921946]	NA
ENSMUSG00000032525	0.491258	1.13849e-24	5.42267e-24	2605.44	2322.22	2442.81	3310.7	3499.52	3549.85	2456.82	3453.36	Nktr	9	protein_coding	natural killer tumor recognition sequence [Source:MGI Symbol;Acc:MGI:97346]	18087
ENSMUSG00000054622	0.491054	0.505146	0.574024	2.08685	8.37213	5.84964	13.0196	7.97339	1.86687	5.43621	7.61995	D730045B01Rik	5	lncRNA	RIKEN cDNA D730045B01 gene [Source:MGI Symbol;Acc:MGI:1925117]	NA
ENSMUSG00000034832	0.49098	3.14567e-18	1.2275e-17	1110.21	1075.82	999.119	1475.86	1493.42	1511.23	1061.71	1493.5	Tet3	6	protein_coding	tet methylcytosine dioxygenase 3 [Source:MGI Symbol;Acc:MGI:2446229]	194388
ENSMUSG00000024098	0.490885	2.4275e-31	1.36445e-30	1892.78	2066.87	2093	2705.29	2860.06	2934.72	2017.55	2833.35	Twsg1	17	protein_coding	twisted gastrulation BMP signaling modulator 1 [Source:MGI Symbol;Acc:MGI:2137520]	65960
ENSMUSG00000034157	0.490672	1.12433e-34	6.81138e-34	2461.44	2396.52	2282.53	3355.34	3310.55	3374.37	2380.17	3346.75	Cipc	12	protein_coding	CLOCK interacting protein, circadian [Source:MGI Symbol;Acc:MGI:1919185]	217732
ENSMUSG00000002608	0.490402	3.36721e-32	1.93735e-31	2013.81	2147.45	2002.92	2955.45	2841.72	2867.51	2054.73	2888.23	Ccdc97	7	protein_coding	coiled-coil domain containing 97 [Source:MGI Symbol;Acc:MGI:1196455]	52132
ENSMUSG00000034075	0.490265	6.8015e-76	8.25282e-75	5242.18	5455.49	5221.39	7508.59	7472.66	7384.4	5306.35	7455.22	Zdhhc5	2	protein_coding	zinc finger, DHHC domain containing 5 [Source:MGI Symbol;Acc:MGI:1923573]	228136
ENSMUSG00000113402	0.490263	0.0344618	0.0524821	42.7805	49.1863	53.8167	62.3081	79.7339	61.6067	48.5945	67.8829	Zfp996	12	processed_pseudogene	zinc finger protein 996 [Source:MGI Symbol;Acc:MGI:5623733]	NA
ENSMUSG00000026979	0.490251	0.0240506	0.0376677	81.3873	62.791	65.516	103.227	118.804	71.8745	69.8981	97.9683	Psd4	2	protein_coding	pleckstrin and Sec7 domain containing 4 [Source:MGI Symbol;Acc:MGI:2674093]	215632
ENSMUSG00000043019	0.490143	1.23021e-49	9.88272e-49	4361.52	4598.39	4216.42	6093.17	6193.73	6227.88	4392.11	6171.59	Edem3	1	protein_coding	ER degradation enhancer, mannosidase alpha-like 3 [Source:MGI Symbol;Acc:MGI:1914217]	66967
ENSMUSG00000006638	0.49001	0.111368	0.152913	26.0857	21.9768	32.758	32.549	36.6776	43.8714	26.9402	37.6993	Abhd1	5	polymorphic_pseudogene	abhydrolase domain containing 1 [Source:MGI Symbol;Acc:MGI:1931013]	57742
ENSMUSG00000101371	0.489951	0.371834	0.442185	8.34742	10.4652	5.84964	18.5994	7.17605	9.33435	8.22074	11.7033	Gm9114	7	processed_pseudogene	predicted gene 9114 [Source:MGI Symbol;Acc:MGI:3647353]	NA
ENSMUSG00000095681	0.489734	0.000140012	0.000287929	150.253	206.164	175.489	233.423	251.162	262.295	177.302	248.96	Gm8281	14	protein_coding	predicted gene, 8281 [Source:MGI Symbol;Acc:MGI:3647811]	NA
ENSMUSG00000050107	0.489716	1.76352e-35	1.08691e-34	2174.5	2244.78	2147.99	3172.13	2935.8	3122.34	2189.09	3076.76	Haspin	11	protein_coding	histone H3 associated protein kinase [Source:MGI Symbol;Acc:MGI:1194498]	14841
ENSMUSG00000089663	0.489585	0.175575	0.229616	19.8251	12.5582	24.5685	26.0392	25.5149	28.003	18.9839	26.519	Gm15651	16	lncRNA	predicted gene 15651 [Source:MGI Symbol;Acc:MGI:3783095]	NA
ENSMUSG00000032087	0.489428	0.116889	0.159723	40.6937	35.5815	19.8888	52.0784	37.4749	46.6717	32.0547	45.4084	Dscaml1	9	protein_coding	DS cell adhesion molecule like 1 [Source:MGI Symbol;Acc:MGI:2150309]	114873
ENSMUSG00000022223	0.489257	0.000389591	0.000768432	114.777	142.326	133.372	184.134	182.591	181.086	130.158	182.604	Sdr39u1	14	protein_coding	short chain dehydrogenase/reductase family 39U, member 1 [Source:MGI Symbol;Acc:MGI:1916876]	654795
ENSMUSG00000013736	0.48915	1.01765e-87	1.44492e-86	7128.69	6921.66	6881.52	9716.34	9725.94	9945.74	6977.29	9796.01	Trnt1	6	protein_coding	tRNA nucleotidyl transferase, CCA-adding, 1 [Source:MGI Symbol;Acc:MGI:1917297]	70047
ENSMUSG00000064215	0.48914	0.204616	0.262659	18.7817	16.7443	14.0391	22.3193	22.3255	25.2027	16.5217	23.2825	Ifi27	12	protein_coding	interferon, alpha-inducible protein 27 [Source:MGI Symbol;Acc:MGI:1277180]	52668
ENSMUSG00000005505	0.489125	1.66197e-10	4.90302e-10	462.238	455.234	510.089	637.96	664.184	699.142	475.854	667.096	Kbtbd4	2	protein_coding	kelch repeat and BTB (POZ) domain containing 4 [Source:MGI Symbol;Acc:MGI:1914386]	67136
ENSMUSG00000031568	0.489053	7.05181e-49	5.61971e-48	2417.62	2505.36	2590.22	3501.34	3512.28	3524.65	2504.4	3512.76	Rwdd4a	8	protein_coding	RWD domain containing 4A [Source:MGI Symbol;Acc:MGI:2681000]	192174
ENSMUSG00000086926	0.489033	0.0561491	0.0820615	47.9976	35.5815	33.9279	62.3081	51.0297	52.2723	39.169	55.2034	Gm6226	7	processed_pseudogene	predicted gene 6226 [Source:MGI Symbol;Acc:MGI:3643254]	NA
ENSMUSG00000033545	0.48866	1.60495e-34	9.68656e-34	2036.77	2124.43	2164.37	2934.99	3001.18	2933.78	2108.52	2956.65	Znrf1	8	protein_coding	zinc and ring finger 1 [Source:MGI Symbol;Acc:MGI:2177308]	170737
ENSMUSG00000045928	0.488441	0.532415	0.600192	3.13028	10.4652	0	9.29971	6.37871	3.73374	4.53181	6.47072	4933440M02Rik	7	lncRNA	RIKEN cDNA 4933440M02 gene [Source:MGI Symbol;Acc:MGI:1918458]	71208
ENSMUSG00000091993	0.48844	0.50793	0.576593	5.21713	4.18606	1.16993	3.71989	3.9867	7.46748	3.52438	5.05802	B930036N10Rik	1	lncRNA	RIKEN cDNA B930036N10 gene [Source:MGI Symbol;Acc:MGI:3702496]	NA
ENSMUSG00000024259	0.488394	2.53022e-31	1.42065e-30	1815.56	1893.15	1881.25	2685.76	2587.37	2568.81	1863.32	2613.98	Slc25a46	18	protein_coding	solute carrier family 25, member 46 [Source:MGI Symbol;Acc:MGI:1914703]	67453
ENSMUSG00000085376	0.488376	0.229148	0.28992	29.216	15.6977	24.5685	26.9692	43.8537	26.1362	23.1607	32.3197	Gm14508	5	lncRNA	predicted gene 14508 [Source:MGI Symbol;Acc:MGI:3705279]	NA
ENSMUSG00000095599	0.488188	0.259678	0.323659	22.9554	5.23258	15.2091	14.8795	20.7308	25.2027	14.4657	20.271	Gm6215	X	transcribed_processed_pseudogene	predicted pseudogene 6215 [Source:MGI Symbol;Acc:MGI:3647031]	NA
ENSMUSG00000036299	0.488116	4.64035e-22	2.05287e-21	1739.39	1944.43	1930.38	2650.42	2494.87	2730.3	1871.4	2625.2	BC031181	18	protein_coding	cDNA sequence BC031181 [Source:MGI Symbol;Acc:MGI:3039614]	407819
ENSMUSG00000033967	0.488065	0.0912121	0.127642	31.3028	43.9537	29.2482	62.3081	43.8537	41.0711	34.8349	49.0776	Rnf225	7	protein_coding	ring finger protein 225 [Source:MGI Symbol;Acc:MGI:1924198]	381845
ENSMUSG00000051879	0.488034	0.335162	0.404617	8.34742	12.5582	9.35943	7.43977	12.7574	22.4024	10.0883	14.1999	Krt71	15	protein_coding	keratin 71 [Source:MGI Symbol;Acc:MGI:1861586]	56735
ENSMUSG00000032328	0.487962	2.89384e-41	2.01281e-40	2954.99	2829.78	2739.97	3987.72	3931.68	4044.57	2841.58	3987.99	Tmem30a	9	protein_coding	transmembrane protein 30A [Source:MGI Symbol;Acc:MGI:106402]	69981
ENSMUSG00000044177	0.487849	0.58828	0.652595	0	6.2791	2.33986	3.71989	6.37871	1.86687	2.87298	3.98849	Wfikkn2	11	protein_coding	WAP, follistatin/kazal, immunoglobulin, kunitz and netrin domain containing 2 [Source:MGI Symbol;Acc:MGI:2669209]	278507
ENSMUSG00000037747	0.487838	4.85855e-09	1.33149e-08	425.718	444.769	486.69	583.092	659.4	657.138	452.393	633.21	Phyhipl	10	protein_coding	phytanoyl-CoA hydroxylase interacting protein-like [Source:MGI Symbol;Acc:MGI:1918161]	319646, 70911
ENSMUSG00000028653	0.487738	3.80804e-27	1.9273e-26	1344.98	1254.77	1386.37	1812.51	1919.2	1850.07	1328.71	1860.59	Trit1	4	protein_coding	tRNA isopentenyltransferase 1 [Source:MGI Symbol;Acc:MGI:1914216]	66966
ENSMUSG00000058318	0.487717	3.1651e-19	1.27377e-18	1186.38	1249.54	1183.97	1743.7	1665.64	1668.98	1206.63	1692.77	Phf21a	2	protein_coding	PHD finger protein 21A [Source:MGI Symbol;Acc:MGI:2384756]	192285
ENSMUSG00000062470	0.487444	0.156815	0.207702	22.9554	12.5582	22.2286	26.9692	31.8936	21.469	19.2474	26.7772	Fbxl12os	9	lncRNA	F-box and leucine-rich repeat protein 12, opposite strand [Source:MGI Symbol;Acc:MGI:1913912]	66662
ENSMUSG00000039156	0.487439	1.37339e-27	7.02734e-27	1349.15	1343.73	1389.88	1947.36	1873.75	1902.34	1360.92	1907.82	Stim2	5	protein_coding	stromal interaction molecule 2 [Source:MGI Symbol;Acc:MGI:2151156]	116873
ENSMUSG00000034889	0.487381	6.83209e-66	7.12572e-65	4911.41	4743.86	4850.52	6989.67	6572.47	6780.47	4835.26	6780.87	Cactin	10	protein_coding	cactin, spliceosome C complex subunit [Source:MGI Symbol;Acc:MGI:1917562]	70312
ENSMUSG00000035171	0.487309	3.19864e-23	1.46232e-22	1401.32	1413.84	1290.43	1781.83	1990.16	1985.42	1368.53	1919.13	1110059E24Rik	19	protein_coding	RIKEN cDNA 1110059E24 gene [Source:MGI Symbol;Acc:MGI:1913456]	118568607, 66206
ENSMUSG00000039063	0.487202	0.404944	0.475378	7.30399	12.5582	2.33986	7.43977	12.7574	11.2012	7.40068	10.4661	Echdc3	2	protein_coding	enoyl Coenzyme A hydratase domain containing 3 [Source:MGI Symbol;Acc:MGI:1915106]	67856
ENSMUSG00000024006	0.487189	2.71828e-50	2.20741e-49	5302.7	5224.21	5454.21	7275.17	7534.86	7584.16	5327.04	7464.73	Stk38	17	protein_coding	serine/threonine kinase 38 [Source:MGI Symbol;Acc:MGI:2442572]	106504
ENSMUSG00000026198	0.487154	0.00146171	0.00271654	87.6479	101.512	122.843	154.375	137.142	144.682	104.001	145.4	Abcb6	1	protein_coding	ATP-binding cassette, sub-family B (MDR/TAP), member 6 [Source:MGI Symbol;Acc:MGI:1921354]	74104
ENSMUSG00000024247	0.486983	9.29358e-07	2.25481e-06	236.858	279.42	239.835	357.109	350.032	353.772	252.038	353.638	Pkdcc	17	protein_coding	protein kinase domain containing, cytoplasmic [Source:MGI Symbol;Acc:MGI:2147077]	106522
ENSMUSG00000025432	0.486945	0.435601	0.505866	4.17371	10.4652	4.67972	9.29971	10.3654	7.46748	6.43953	9.0442	Avil	10	protein_coding	advillin [Source:MGI Symbol;Acc:MGI:1333798]	11567
ENSMUSG00000047591	0.486795	0.000681664	0.0013107	133.559	150.698	154.431	201.804	203.322	209.089	146.229	204.738	Mafa	15	protein_coding	v-maf musculoaponeurotic fibrosarcoma oncogene family, protein A (avian) [Source:MGI Symbol;Acc:MGI:2673307]	378435
ENSMUSG00000037296	0.486629	1.02831e-46	7.91177e-46	2741.08	2649.78	2773.9	3851.01	3807.29	3778.54	2721.59	3812.28	Lsm1	8	protein_coding	LSM1 homolog, mRNA degradation associated [Source:MGI Symbol;Acc:MGI:1914457]	67207
ENSMUSG00000081674	0.486526	0.263087	0.32744	21.912	10.4652	10.5294	24.1793	15.9468	20.5356	14.3022	20.2205	Gm6184	X	processed_pseudogene	predicted gene 6184 [Source:MGI Symbol;Acc:MGI:3648764]	NA
ENSMUSG00000044857	0.48652	1.80362e-22	8.05915e-22	1479.58	1605.36	1433.16	2125.91	2014.08	2198.24	1506.03	2112.74	Lemd2	17	protein_coding	LEM domain containing 2 [Source:MGI Symbol;Acc:MGI:2385045]	224640
ENSMUSG00000033499	0.48649	3.72615e-89	5.42299e-88	7405.2	7532.82	7250.05	10073.5	10428.4	10589.8	7396.02	10363.9	Larp4b	13	protein_coding	La ribonucleoprotein domain family, member 4B [Source:MGI Symbol;Acc:MGI:106330]	217980
ENSMUSG00000100009	0.486438	0.48283	0.552442	6.26056	6.2791	4.67972	3.71989	12.7574	7.46748	5.73979	7.9816	Gm7967	1	lncRNA	predicted gene 7967 [Source:MGI Symbol;Acc:MGI:3644984]	NA
ENSMUSG00000001802	0.486396	4.91495e-06	1.13764e-05	270.248	228.141	222.286	314.33	319.733	378.041	240.225	337.368	Lrp3	7	protein_coding	low density lipoprotein receptor-related protein 3 [Source:MGI Symbol;Acc:MGI:3584516]	435965
ENSMUSG00000096448	0.486358	0.465678	0.535627	8.34742	8.37213	3.50979	14.8795	6.37871	7.46748	6.74311	9.57524	Gm5808	15	processed_pseudogene	predicted gene 5808 [Source:MGI Symbol;Acc:MGI:3648628]	NA
ENSMUSG00000028282	0.486313	1.74195e-67	1.85942e-66	5336.09	5490.02	5512.7	7489.99	7554.79	7842.72	5446.27	7629.17	Casp8ap2	4	protein_coding	caspase 8 associated protein 2 [Source:MGI Symbol;Acc:MGI:1349399]	26885
ENSMUSG00000017132	0.486129	1.42196e-06	3.41358e-06	280.682	341.164	295.992	479.865	419.4	387.375	305.946	428.88	Cyth1	11	protein_coding	cytohesin 1 [Source:MGI Symbol;Acc:MGI:1334257]	19157
ENSMUSG00000042548	0.485942	2.29346e-89	3.34717e-88	10567.8	10939.2	10447.5	15099	14737.2	14927.5	10651.5	14921.2	Asxl1	2	protein_coding	ASXL transcriptional regulator 1 [Source:MGI Symbol;Acc:MGI:2684063]	228790
ENSMUSG00000043110	0.48574	1.16177e-13	3.89358e-13	608.318	628.956	649.31	904.862	889.033	845.692	628.862	879.862	Lrrn4	2	protein_coding	leucine rich repeat neuronal 4 [Source:MGI Symbol;Acc:MGI:2445154]	320974
ENSMUSG00000003032	0.485655	4.25042e-108	7.93373e-107	9197.81	9522.25	9295.08	13230.7	13024.5	12975.7	9338.38	13077	Klf4	4	protein_coding	Kruppel-like factor 4 (gut) [Source:MGI Symbol;Acc:MGI:1342287]	16600
ENSMUSG00000073139	0.485645	4.96096e-19	1.98543e-18	870.218	850.818	822.46	1205.24	1199.2	1158.39	847.832	1187.61	Tmem185a	X	protein_coding	transmembrane protein 185A [Source:MGI Symbol;Acc:MGI:2448555]	236848
ENSMUSG00000061992	0.485621	0.209577	0.268205	20.8685	15.6977	12.8692	25.1092	24.7175	19.6021	16.4785	23.143	Gm4953	1	processed_pseudogene	predicted pseudogene 4953 [Source:MGI Symbol;Acc:MGI:3647627]	NA
ENSMUSG00000086691	0.485494	0.000484685	0.00094681	140.863	118.256	114.653	170.185	181.793	171.752	124.591	174.577	Gm15432	X	processed_pseudogene	predicted gene 15432 [Source:MGI Symbol;Acc:MGI:3801969]	NA
ENSMUSG00000041762	0.485487	0.0117273	0.0193177	88.6913	86.8608	108.803	118.106	145.116	133.481	94.7852	132.234	Gpr155	2	protein_coding	G protein-coupled receptor 155 [Source:MGI Symbol;Acc:MGI:1915776]	68526
ENSMUSG00000051136	0.485419	0.331918	0.401412	6.26056	7.32561	16.379	14.8795	14.3521	12.1346	9.98839	13.7888	Ghsr	3	protein_coding	growth hormone secretagogue receptor [Source:MGI Symbol;Acc:MGI:2441906]	208188
ENSMUSG00000004040	0.485292	1.97806e-72	2.27995e-71	7944.65	8716.43	8437.53	11841.3	11579.8	11713.7	8366.2	11711.6	Stat3	11	protein_coding	signal transducer and activator of transcription 3 [Source:MGI Symbol;Acc:MGI:103038]	20848
ENSMUSG00000021192	0.484941	6.69705e-44	4.89893e-43	2800.56	2764.9	2651.06	3707.8	3957.19	3834.55	2738.84	3833.18	Golga5	12	protein_coding	golgi autoantigen, golgin subfamily a, 5 [Source:MGI Symbol;Acc:MGI:1351475]	27277
ENSMUSG00000049047	0.48489	1.31759e-05	2.956e-05	276.508	226.047	256.214	342.23	326.909	393.909	252.923	354.349	Armcx3	X	protein_coding	armadillo repeat containing, X-linked 3 [Source:MGI Symbol;Acc:MGI:1918953]	71703
ENSMUSG00000003228	0.48485	4.45452e-13	1.46064e-12	656.316	696.98	593.154	942.991	904.98	880.229	648.816	909.4	Grk5	19	protein_coding	G protein-coupled receptor kinase 5 [Source:MGI Symbol;Acc:MGI:109161]	14773
ENSMUSG00000057719	0.484845	0.282666	0.34872	8.34742	12.5582	23.3986	16.7395	23.9202	20.5356	14.7681	20.3984	Sh3rf2	18	protein_coding	SH3 domain containing ring finger 2 [Source:MGI Symbol;Acc:MGI:2444628]	269016
ENSMUSG00000095082	0.484639	0.185974	0.241572	28.1725	13.6047	15.2091	35.3389	19.9335	25.2027	18.9954	26.825	Gm15091	X	protein_coding	predicted gene 15091 [Source:MGI Symbol;Acc:MGI:3712222]	382244
ENSMUSG00000075359	0.4845	4.66164e-30	2.53252e-29	1634.01	1724.66	1677.68	2305.4	2344.18	2397.06	1678.78	2348.88	Gm20775	Y	unprocessed_pseudogene	predicted gene, 20775 [Source:MGI Symbol;Acc:MGI:5434131]	NA
ENSMUSG00000036093	0.484373	1.47204e-39	9.8119e-39	3419.31	3182.46	3126.05	4375.52	4575.93	4662.51	3242.61	4537.98	Arl5a	2	protein_coding	ADP-ribosylation factor-like 5A [Source:MGI Symbol;Acc:MGI:1922673]	75423
ENSMUSG00000021396	0.48437	0.405576	0.475854	6.26056	8.37213	7.01957	5.57983	15.9468	8.40091	7.21742	9.97584	Nxnl2	13	protein_coding	nucleoredoxin-like 2 [Source:MGI Symbol;Acc:MGI:1922374]	75124
ENSMUSG00000030411	0.484345	5.99286e-14	2.03121e-13	916.129	1047.56	907.865	1381.01	1298.07	1342.28	957.185	1340.45	Nova2	7	protein_coding	NOVA alternative splicing regulator 2 [Source:MGI Symbol;Acc:MGI:104296]	384569
ENSMUSG00000074001	0.484315	0.484592	0.554307	5.21713	6.2791	2.33986	7.43977	4.78404	7.46748	4.61203	6.56376	Klhl40	9	protein_coding	kelch-like 40 [Source:MGI Symbol;Acc:MGI:1919580]	72330
ENSMUSG00000049580	0.484295	9.8623e-14	3.31801e-13	795.091	838.259	776.833	1172.69	1086.77	1115.45	803.394	1124.97	Tsku	7	protein_coding	tsukushi, small leucine rich proteoglycan [Source:MGI Symbol;Acc:MGI:2443855]	244152
ENSMUSG00000003190	0.484283	1.2485e-10	3.7078e-10	446.587	440.583	498.39	639.82	646.642	648.737	461.853	645.067	Bcl2l12	7	protein_coding	BCL2-like 12 (proline rich) [Source:MGI Symbol;Acc:MGI:1922986]	75736
ENSMUSG00000056553	0.484253	0.232117	0.293128	19.8251	13.6047	7.01957	16.7395	20.7308	19.6021	13.4831	19.0241	Ptprn2	12	protein_coding	protein tyrosine phosphatase, receptor type, N polypeptide 2 [Source:MGI Symbol;Acc:MGI:107418]	19276
ENSMUSG00000020122	0.484227	1.45801e-06	3.49693e-06	250.422	261.629	224.626	333.86	334.085	364.973	245.559	344.306	Egfr	11	protein_coding	epidermal growth factor receptor [Source:MGI Symbol;Acc:MGI:95294]	13649
ENSMUSG00000115085	0.483975	0.162487	0.214306	42.7805	29.3025	15.2091	34.4089	38.2723	50.4055	29.0973	41.0289	Gm9198	14	processed_pseudogene	predicted gene 9198 [Source:MGI Symbol;Acc:MGI:3647590]	NA
ENSMUSG00000041193	0.483958	0.0331256	0.050646	37.5634	56.5119	58.4964	65.098	78.1392	69.0742	50.8572	70.7705	Pla2g5	4	protein_coding	phospholipase A2, group V [Source:MGI Symbol;Acc:MGI:101899]	18784
ENSMUSG00000041117	0.483896	1.90395e-22	8.50563e-22	1043.43	1054.89	1066.98	1463.78	1467.1	1495.36	1055.1	1475.41	Ccdc8	7	protein_coding	coiled-coil domain containing 8 [Source:MGI Symbol;Acc:MGI:3612184]	434130
ENSMUSG00000033080	0.483776	0.390827	0.461366	3.13028	8.37213	14.0391	8.36974	11.9601	14.935	8.51385	11.7549	Vsx1	2	protein_coding	visual system homeobox 1 [Source:MGI Symbol;Acc:MGI:1890816]	114889
ENSMUSG00000057409	0.483741	3.01497e-12	9.5903e-12	533.191	559.886	524.128	730.028	738.336	795.286	539.068	754.55	Zfp53	17	protein_coding	zinc finger protein 53 [Source:MGI Symbol;Acc:MGI:99200]	24132
ENSMUSG00000062949	0.483707	3.22852e-24	1.51501e-23	1090.38	1153.26	1172.27	1554.91	1596.27	1622.31	1138.64	1591.16	Atp11c	X	protein_coding	ATPase, class VI, type 11C [Source:MGI Symbol;Acc:MGI:1859661]	320940
ENSMUSG00000029265	0.483572	3.31448e-55	2.91783e-54	4862.37	4801.42	4713.64	6406.57	6839.58	6856.08	4792.48	6700.74	Dr1	5	protein_coding	down-regulator of transcription 1 [Source:MGI Symbol;Acc:MGI:1100515]	13486
ENSMUSG00000028101	0.483498	3.61402e-26	1.78932e-25	1389.84	1338.49	1427.31	1972.47	1912.02	1923.81	1385.22	1936.1	Pias3	3	protein_coding	protein inhibitor of activated STAT 3 [Source:MGI Symbol;Acc:MGI:1913126]	229615
ENSMUSG00000018841	0.483492	2.49351e-16	9.1988e-16	1070.56	1135.47	1202.69	1628.38	1577.93	1556.04	1136.24	1587.45	Rad51d	11	protein_coding	RAD51 paralog D [Source:MGI Symbol;Acc:MGI:1261809]	19364
ENSMUSG00000026663	0.483466	7.17535e-49	5.71599e-48	2576.22	2798.38	2713.06	3828.69	3717.2	3762.67	2695.89	3769.52	Atf6	1	protein_coding	activating transcription factor 6 [Source:MGI Symbol;Acc:MGI:1926157]	226641
ENSMUSG00000025876	0.483331	0.0811835	0.115012	50.0845	39.7676	32.758	44.6386	73.3552	53.2058	40.87	57.0665	Unc5a	13	protein_coding	unc-5 netrin receptor A [Source:MGI Symbol;Acc:MGI:894682]	107448
ENSMUSG00000027698	0.483263	3.06652e-17	1.16535e-16	938.041	919.888	955.832	1328	1252.62	1354.41	937.92	1311.68	Nceh1	3	protein_coding	neutral cholesterol ester hydrolase 1 [Source:MGI Symbol;Acc:MGI:2443191]	320024
ENSMUSG00000087618	0.483148	0.477547	0.547235	6.26056	7.32561	5.84964	10.2297	2.39202	14.935	6.47861	9.18555	Gm14114	2	lncRNA	predicted gene 14114 [Source:MGI Symbol;Acc:MGI:3652257]	NA
ENSMUSG00000081666	0.483041	0.000733602	0.00140617	129.385	119.303	121.673	161.815	164.252	192.288	123.453	172.785	Gm11677	11	processed_pseudogene	predicted gene 11677 [Source:MGI Symbol;Acc:MGI:3649553]	629967
ENSMUSG00000052298	0.483022	7.43553e-60	7.03353e-59	5274.52	5655.37	5381.67	7563.46	7616.98	7619.63	5437.19	7600.02	Cdc42se2	11	protein_coding	CDC42 small effector 2 [Source:MGI Symbol;Acc:MGI:1919979]	72729
ENSMUSG00000004961	0.482929	0.00780059	0.0131855	70.953	78.4887	78.3852	118.106	99.6674	100.811	75.9423	106.195	Syt5	7	protein_coding	synaptotagmin V [Source:MGI Symbol;Acc:MGI:1926368]	53420
ENSMUSG00000022528	0.482804	2.07278e-29	1.11138e-28	1931.38	1902.57	2149.16	2757.37	2844.91	2747.1	1994.37	2783.12	Hes1	16	protein_coding	hes family bHLH transcription factor 1 [Source:MGI Symbol;Acc:MGI:104853]	15205
ENSMUSG00000004642	0.4828	9.33779e-96	1.50201e-94	8260.81	8249.69	8314.68	11604.2	11647.5	11435.5	8275.06	11562.4	Slbp	5	protein_coding	stem-loop binding protein [Source:MGI Symbol;Acc:MGI:108402]	20492
ENSMUSG00000029020	0.482652	3.34866e-31	1.87616e-30	2367.54	2576.52	2628.83	3559	3421.38	3599.32	2524.3	3526.57	Mfn2	4	protein_coding	mitofusin 2 [Source:MGI Symbol;Acc:MGI:2442230]	170731
ENSMUSG00000022416	0.481986	0.382281	0.452784	10.4343	10.4652	2.33986	11.1597	7.97339	14.0015	7.74643	11.0449	Cacna1i	15	protein_coding	calcium channel, voltage-dependent, alpha 1I subunit [Source:MGI Symbol;Acc:MGI:2178051]	239556
ENSMUSG00000079388	0.481974	7.91993e-05	0.000166734	185.73	190.466	184.849	262.252	257.541	264.162	187.015	261.318	2610042L04Rik	14	protein_coding	RIKEN cDNA 2610042L04 gene [Source:MGI Symbol;Acc:MGI:1914305]	554327
ENSMUSG00000030443	0.481824	9.91808e-09	2.6788e-08	327.636	342.211	346.299	463.126	456.078	500.321	338.715	473.175	Zfp583	7	protein_coding	zinc finger protein 583 [Source:MGI Symbol;Acc:MGI:2682297]	213011
ENSMUSG00000061544	0.481795	1.1098e-37	7.17361e-37	2108.77	2065.82	2047.38	2831.76	2883.18	2976.72	2073.99	2897.22	Zfp229	17	protein_coding	zinc finger protein 229 [Source:MGI Symbol;Acc:MGI:2679295]	381067
ENSMUSG00000113491	0.481721	3.86804e-14	1.32e-13	647.968	625.817	740.565	921.602	940.063	945.569	671.45	935.745	Gm19221	12	processed_pseudogene	predicted gene, 19221 [Source:MGI Symbol;Acc:MGI:5011406]	NA
ENSMUSG00000098029	0.481686	0.521882	0.589778	4.17371	2.09303	7.01957	8.36974	7.97339	1.86687	4.42877	6.07	Gm7745	12	transcribed_processed_pseudogene	predicted gene 7745 [Source:MGI Symbol;Acc:MGI:3779759]	NA
ENSMUSG00000057691	0.481668	4.18472e-34	2.50545e-33	2021.12	2192.45	2103.53	2923.83	3028.29	2864.71	2105.7	2938.95	Zfp746	6	protein_coding	zinc finger protein 746 [Source:MGI Symbol;Acc:MGI:1916478]	69228
ENSMUSG00000025959	0.481608	2.5981e-17	9.8877e-17	1028.82	1068.49	1041.24	1471.21	1511.76	1397.35	1046.18	1460.11	Klf7	1	protein_coding	Kruppel-like factor 7 (ubiquitous) [Source:MGI Symbol;Acc:MGI:1935151]	93691
ENSMUSG00000041132	0.481581	0.0469018	0.0695902	45.9108	42.9072	39.7776	57.6582	61.3951	60.6732	42.8652	59.9089	N4bp2l1	5	protein_coding	NEDD4 binding protein 2-like 1 [Source:MGI Symbol;Acc:MGI:2140872]	100637
ENSMUSG00000117310	0.481402	4.11231e-07	1.01874e-06	251.466	303.49	250.365	366.409	391.494	366.84	268.44	374.914	Ptp4a1	1	protein_coding	protein tyrosine phosphatase 4a1 [Source:MGI Symbol;Acc:MGI:1277096]	19243
ENSMUSG00000101586	0.481354	0.510379	0.578715	11.4777	8.37213	0	5.57983	10.3654	12.1346	6.61661	9.35996	Gm29017	1	lncRNA	predicted gene 29017 [Source:MGI Symbol;Acc:MGI:5579723]	NA
ENSMUSG00000108659	0.481333	0.498528	0.567768	8.34742	2.09303	2.33986	9.29971	1.59468	7.46748	4.2601	6.12062	Gm34121	7	lncRNA	predicted gene, 34121 [Source:MGI Symbol;Acc:MGI:5593280]	102637256
ENSMUSG00000066687	0.48121	0.0196865	0.0313103	53.2148	55.4654	66.6859	87.4173	66.1792	91.4766	58.4554	81.691	Zbtb16	9	protein_coding	zinc finger and BTB domain containing 16 [Source:MGI Symbol;Acc:MGI:103222]	235320
ENSMUSG00000058729	0.480999	2.96613e-33	1.74102e-32	1547.4	1587.56	1649.6	2188.22	2270.02	2212.24	1594.86	2223.5	Lin9	1	protein_coding	lin-9 homolog (C. elegans) [Source:MGI Symbol;Acc:MGI:1919818]	72568
ENSMUSG00000068629	0.480653	2.3382e-07	5.86875e-07	404.85	339.071	306.521	532.874	503.121	432.18	350.147	489.392	Gm6155	7	processed_pseudogene	predicted pseudogene 6155 [Source:MGI Symbol;Acc:MGI:3643981]	NA
ENSMUSG00000032281	0.480516	0.386909	0.457488	6.26056	6.2791	11.6993	16.7395	11.1627	5.60061	8.07965	11.1676	Acsbg1	9	protein_coding	acyl-CoA synthetase bubblegum family member 1 [Source:MGI Symbol;Acc:MGI:2385656]	94180
ENSMUSG00000037808	0.480458	6.05642e-39	4.00125e-38	2757.78	2734.55	2798.47	3702.22	3777.79	4088.44	2763.6	3856.15	Fam76b	9	protein_coding	family with sequence similarity 76, member B [Source:MGI Symbol;Acc:MGI:1920076]	72826
ENSMUSG00000012123	0.480434	1.8491e-10	5.44513e-10	457.021	498.142	448.083	614.711	687.306	655.271	467.748	652.43	Crybg2	4	protein_coding	crystallin beta-gamma domain containing 2 [Source:MGI Symbol;Acc:MGI:1334463]	230806
ENSMUSG00000036528	0.479826	2.97594e-13	9.8227e-13	920.303	808.957	889.146	1202.45	1192.82	1256.4	872.802	1217.23	Ppfibp2	7	protein_coding	PTPRF interacting protein, binding protein 2 (liprin beta 2) [Source:MGI Symbol;Acc:MGI:894649]	19024
ENSMUSG00000051351	0.479797	1.54019e-08	4.11905e-08	321.376	330.699	304.181	448.246	433.753	453.649	318.752	445.216	Zfp46	4	protein_coding	zinc finger protein 46 [Source:MGI Symbol;Acc:MGI:99192]	22704
ENSMUSG00000007613	0.479767	2.10486e-40	1.43217e-39	2557.44	2592.22	2517.69	3450.19	3518.66	3728.14	2555.78	3565.66	Tgfbr1	4	protein_coding	transforming growth factor, beta receptor I [Source:MGI Symbol;Acc:MGI:98728]	21812
ENSMUSG00000032514	0.479398	0.105162	0.145124	22.9554	21.9768	49.137	32.549	51.0297	45.7383	31.3564	43.1057	Ttc21a	9	protein_coding	tetratricopeptide repeat domain 21A [Source:MGI Symbol;Acc:MGI:1921302]	74052
ENSMUSG00000094281	0.479308	0.201975	0.259858	17.7383	14.6512	19.8888	28.8291	20.7308	23.3359	17.4261	24.2986	Gm8034	19	processed_pseudogene	predicted gene 8034 [Source:MGI Symbol;Acc:MGI:3644144]	NA
ENSMUSG00000047953	0.479221	0.427097	0.497499	6.26056	6.2791	11.6993	11.1597	11.1627	11.2012	8.07965	11.1745	Gp5	16	protein_coding	glycoprotein 5 (platelet) [Source:MGI Symbol;Acc:MGI:1096363]	14729
ENSMUSG00000045665	0.478912	4.74568e-39	3.13826e-38	3650.95	4061.53	3817.48	5410.57	5362.11	5297.24	3843.32	5356.64	Mfsd5	15	protein_coding	major facilitator superfamily domain containing 5 [Source:MGI Symbol;Acc:MGI:2145901]	106073
ENSMUSG00000073988	0.478817	1.54488e-05	3.44306e-05	323.462	289.885	274.933	408.257	385.912	446.182	296.094	413.45	Ttpa	4	protein_coding	tocopherol (alpha) transfer protein [Source:MGI Symbol;Acc:MGI:1354168]	50500
ENSMUSG00000104814	0.478605	0.0114251	0.0188466	181.556	149.652	193.038	253.882	259.933	215.623	174.749	243.146	Gm42979	5	TEC	predicted gene 42979 [Source:MGI Symbol;Acc:MGI:5663116]	NA
ENSMUSG00000092417	0.478515	2.69746e-12	8.59601e-12	863.958	959.655	877.447	1215.47	1286.91	1261.07	900.353	1254.48	Gpank1	17	protein_coding	G patch domain and ankyrin repeats 1 [Source:MGI Symbol;Acc:MGI:2148975]	81845
ENSMUSG00000094929	0.478485	0.000217784	0.000439959	142.949	164.303	139.222	200.874	224.85	196.021	148.825	207.248	Gm3526	14	protein_coding	predicted gene 3526 [Source:MGI Symbol;Acc:MGI:3781703]	NA
ENSMUSG00000029501	0.478404	3.29976e-61	3.19496e-60	4154.93	4275.02	4152.08	5860.68	5799.85	5873.17	4194.01	5844.57	Ankle2	5	protein_coding	ankyrin repeat and LEM domain containing 2 [Source:MGI Symbol;Acc:MGI:1261856]	71782
ENSMUSG00000013160	0.478386	2.32152e-51	1.92173e-50	5625.11	6118.98	5708.08	8015.42	8153.59	8147.95	5817.39	8105.66	Atp6v0d1	8	protein_coding	ATPase, H+ transporting, lysosomal V0 subunit D1 [Source:MGI Symbol;Acc:MGI:1201778]	11972
ENSMUSG00000029422	0.478045	1.46872e-52	1.2403e-51	6341.95	6187	6638.18	8708.25	8871.99	9108.45	6389.04	8896.23	Rsrc2	5	protein_coding	arginine/serine-rich coiled-coil 2 [Source:MGI Symbol;Acc:MGI:1913489]	208606
ENSMUSG00000046785	0.477922	1.8209e-31	1.02679e-30	1912.6	1717.33	1763.08	2465.35	2572.22	2472.67	1797.67	2503.41	Epm2aip1	9	protein_coding	EPM2A (laforin) interacting protein 1 [Source:MGI Symbol;Acc:MGI:1925031]	77781
ENSMUSG00000069011	0.477895	1.5459e-82	2.053e-81	5625.11	5488.98	5336.05	7523.47	7680.77	7713.9	5483.38	7639.38	Gm10254	3	processed_pseudogene	predicted gene 10254 [Source:MGI Symbol;Acc:MGI:3708673]	NA
ENSMUSG00000104891	0.477848	0.408693	0.479	6.26056	5.23258	15.2091	12.0896	15.1494	9.33435	8.90074	12.1911	2510017J16Rik	5	lncRNA	RIKEN cDNA 2510017J16 gene [Source:MGI Symbol;Acc:MGI:1913824]	NA
ENSMUSG00000020349	0.4774	1.08619e-129	2.59978e-128	19332.6	19767.6	19216.1	27210	26804.2	27187.2	19438.8	27067.1	Ppp2ca	11	protein_coding	protein phosphatase 2 (formerly 2A), catalytic subunit, alpha isoform [Source:MGI Symbol;Acc:MGI:1321159]	19052
ENSMUSG00000045045	0.477325	2.40507e-25	1.16731e-24	1830.17	1774.89	1658.96	2450.47	2445.44	2438.13	1754.67	2444.68	Lrfn4	19	protein_coding	leucine rich repeat and fibronectin type III domain containing 4 [Source:MGI Symbol;Acc:MGI:2385612]	225875
ENSMUSG00000048911	0.477171	5.091e-08	1.32927e-07	469.542	581.863	478.501	662.14	795.745	670.206	509.969	709.363	Rnf24	2	protein_coding	ring finger protein 24 [Source:MGI Symbol;Acc:MGI:1261771]	51902
ENSMUSG00000028439	0.477169	0.00207006	0.00378432	102.256	127.675	155.601	160.885	184.983	188.554	128.51	178.141	Fam219a	4	protein_coding	family with sequence similarity 219, member A [Source:MGI Symbol;Acc:MGI:1919151]	71901
ENSMUSG00000040351	0.477043	1.78742e-31	1.00846e-30	1536.97	1587.56	1530.27	2149.16	2156.8	2174.9	1551.6	2160.29	Ankib1	5	protein_coding	ankyrin repeat and IBR domain containing 1 [Source:MGI Symbol;Acc:MGI:1918047]	70797
ENSMUSG00000038646	0.476926	3.53823e-32	2.03463e-31	1909.47	1782.22	1960.8	2647.63	2643.18	2569.75	1884.16	2620.18	Ramac	7	protein_coding	RNA guanine-7 methyltransferase activating subunit [Source:MGI Symbol;Acc:MGI:1914398]	67148
ENSMUSG00000022898	0.476899	1.13447e-29	6.1125e-29	1935.56	2075.24	1949.1	2738.77	2749.23	2809.64	1986.63	2765.88	Vps26c	16	protein_coding	VPS26 endosomal protein sorting factor C [Source:MGI Symbol;Acc:MGI:1206040]	13185
ENSMUSG00000006215	0.476858	7.90893e-22	3.4681e-21	1722.7	1759.19	1843.81	2623.45	2349.76	2439.06	1775.23	2470.76	Zbtb17	4	protein_coding	zinc finger and BTB domain containing 17 [Source:MGI Symbol;Acc:MGI:107410]	22642
ENSMUSG00000018924	0.476728	0.0680022	0.0976998	35.4765	43.9537	32.758	50.2185	57.4084	48.5386	37.3961	52.0552	Alox15	11	protein_coding	arachidonate 15-lipoxygenase [Source:MGI Symbol;Acc:MGI:87997]	11687
ENSMUSG00000050088	0.476533	3.26837e-24	1.53337e-23	1344.98	1278.84	1256.5	1800.42	1763.71	1839.8	1293.44	1801.31	1600012H06Rik	17	protein_coding	RIKEN cDNA 1600012H06 gene [Source:MGI Symbol;Acc:MGI:1915162]	67912
ENSMUSG00000037536	0.476515	6.04345e-24	2.81638e-23	1380.45	1322.8	1307.98	1836.69	1852.22	1894.87	1337.08	1861.26	Fbxo34	14	protein_coding	F-box protein 34 [Source:MGI Symbol;Acc:MGI:1926188]	78938
ENSMUSG00000047260	0.476358	4.90765e-29	2.60535e-28	2597.09	2707.34	2676.8	3824.97	3697.26	3580.65	2660.41	3700.96	Emc6	11	protein_coding	ER membrane protein complex subunit 6 [Source:MGI Symbol;Acc:MGI:1913298]	66048
ENSMUSG00000070822	0.476256	2.73637e-19	1.10398e-18	1113.34	1138.61	1178.12	1636.75	1554.81	1579.37	1143.35	1590.31	Zscan18	7	protein_coding	zinc finger and SCAN domain containing 18 [Source:MGI Symbol;Acc:MGI:3643810]	232875
ENSMUSG00000044501	0.476187	9.22713e-08	2.374e-07	428.848	409.188	336.939	512.414	584.45	539.525	391.659	545.463	Zfp758	17	protein_coding	zinc finger protein 758 [Source:MGI Symbol;Acc:MGI:2385044]	224598
ENSMUSG00000028020	0.475997	0.0396119	0.0596386	53.2148	37.6746	51.4769	83.6974	64.5845	49.472	47.4554	65.918	Glrb	3	protein_coding	glycine receptor, beta subunit [Source:MGI Symbol;Acc:MGI:95751]	14658
ENSMUSG00000068732	0.475931	1.17305e-25	5.73463e-25	1534.88	1551.98	1516.23	2242.16	2049.96	2115.16	1534.36	2135.76	Tmem167b	3	protein_coding	transmembrane protein 167B [Source:MGI Symbol;Acc:MGI:1914745]	67495
ENSMUSG00000022637	0.475903	1.38626e-22	6.20618e-22	1183.25	1183.61	1120.79	1650.7	1573.95	1631.64	1162.55	1618.76	Cblb	16	protein_coding	Casitas B-lineage lymphoma b [Source:MGI Symbol;Acc:MGI:2146430]	208650
ENSMUSG00000046971	0.475847	0.287998	0.354505	17.7383	9.41864	9.35943	16.7395	18.3388	15.8684	12.1721	16.9822	Pla2g4f	2	protein_coding	phospholipase A2, group IVF [Source:MGI Symbol;Acc:MGI:2685493]	271844
ENSMUSG00000085058	0.475707	0.233168	0.29433	18.7817	10.4652	25.7384	27.8991	24.7175	23.3359	18.3284	25.3175	8030453O22Rik	6	lncRNA	RIKEN cDNA 8030453O22 gene [Source:MGI Symbol;Acc:MGI:1924459]	77209
ENSMUSG00000031351	0.475455	6.63698e-10	1.90696e-09	577.015	558.84	609.533	822.095	756.675	848.492	581.796	809.087	Zfp185	X	protein_coding	zinc finger protein 185 [Source:MGI Symbol;Acc:MGI:108095]	22673
ENSMUSG00000029416	0.475012	2.74885e-21	1.18406e-20	1255.24	1255.82	1344.25	1815.3	1746.17	1794.99	1285.1	1785.49	Slc15a4	5	protein_coding	solute carrier family 15, member 4 [Source:MGI Symbol;Acc:MGI:2140796]	100561
ENSMUSG00000038403	0.474975	0.00880047	0.0147553	111.647	88.9539	83.0649	124.616	125.182	145.616	94.5552	131.805	Hjv	3	protein_coding	hemojuvelin BMP co-receptor [Source:MGI Symbol;Acc:MGI:1916835]	69585
ENSMUSG00000021241	0.474931	5.71923e-11	1.71897e-10	621.882	682.328	552.206	821.165	886.641	875.562	618.806	861.123	Isca2	12	protein_coding	iron-sulfur cluster assembly 2 [Source:MGI Symbol;Acc:MGI:1921566]	74316
ENSMUSG00000052281	0.474735	0.206338	0.264577	34.4331	30.349	28.0783	26.0392	33.4882	70.0076	30.9534	43.1783	Tspan32os	7	lncRNA	tetraspanin 32, opposite strand [Source:MGI Symbol;Acc:MGI:3705185]	NA
ENSMUSG00000022000	0.474598	2.22668e-45	1.67565e-44	5214	5429.33	5364.12	7485.34	7341.9	7416.14	5335.82	7414.46	Zc3h13	14	protein_coding	zinc finger CCCH type containing 13 [Source:MGI Symbol;Acc:MGI:1914552]	67302
ENSMUSG00000042029	0.474535	2.27369e-63	2.27185e-62	4449.17	4517.81	4298.32	6227.09	6066.16	6149.47	4421.77	6147.57	Ncapg2	12	protein_coding	non-SMC condensin II complex, subunit G2 [Source:MGI Symbol;Acc:MGI:1923294]	76044
ENSMUSG00000038121	0.474463	1.21195e-36	7.66359e-36	2195.37	2404.89	2213.51	3200.03	3155.87	3114.87	2271.26	3156.92	Fam210a	18	protein_coding	family with sequence similarity 210, member A [Source:MGI Symbol;Acc:MGI:1914000]	108654
ENSMUSG00000025010	0.474322	1.09309e-16	4.08285e-16	833.698	834.073	810.761	1184.78	1149.76	1109.85	826.177	1148.13	Ccnj	19	protein_coding	cyclin J [Source:MGI Symbol;Acc:MGI:2443297]	240665
ENSMUSG00000040415	0.474164	1.55803e-21	6.76126e-21	1709.13	1610.59	1798.18	2303.54	2440.66	2357.86	1705.97	2367.35	Dtx3	10	protein_coding	deltex 3, E3 ubiquitin ligase [Source:MGI Symbol;Acc:MGI:2135752]	80904
ENSMUSG00000048218	0.474113	0.0134257	0.0219222	66.7793	70.1166	83.0649	94.8571	106.046	103.611	73.3203	101.505	Amigo2	15	protein_coding	adhesion molecule with Ig like domain 2 [Source:MGI Symbol;Acc:MGI:2145995]	105827
ENSMUSG00000059277	0.473994	0.00255753	0.00462821	84.5176	110.931	106.464	129.266	150.697	138.148	100.637	139.37	R74862	7	lncRNA	expressed sequence R74862 [Source:MGI Symbol;Acc:MGI:2142382]	97423
ENSMUSG00000030894	0.473963	1.35562e-37	8.74369e-37	3138.63	2926.06	3102.65	4051.89	4323.17	4352.61	3055.78	4242.55	Tpp1	7	protein_coding	tripeptidyl peptidase I [Source:MGI Symbol;Acc:MGI:1336194]	12751
ENSMUSG00000025386	0.473818	0.402701	0.473196	6.26056	12.5582	2.33986	10.2297	11.9601	7.46748	7.05287	9.88575	Pde6g	11	protein_coding	phosphodiesterase 6G, cGMP-specific, rod, gamma [Source:MGI Symbol;Acc:MGI:97526]	18588
ENSMUSG00000031520	0.47379	6.39002e-17	2.40478e-16	906.738	931.399	937.113	1253.6	1340.33	1256.4	925.083	1283.44	Vegfc	8	protein_coding	vascular endothelial growth factor C [Source:MGI Symbol;Acc:MGI:109124]	22341
ENSMUSG00000038425	0.473725	4.41484e-45	3.30215e-44	2529.27	2561.87	2541.09	3541.33	3517.06	3541.45	2544.07	3533.28	Poli	18	protein_coding	polymerase (DNA directed), iota [Source:MGI Symbol;Acc:MGI:1347081]	26447
ENSMUSG00000034282	0.473561	4.0913e-06	9.52681e-06	261.9	285.699	270.254	438.947	357.208	340.704	272.618	378.953	Evpl	11	protein_coding	envoplakin [Source:MGI Symbol;Acc:MGI:107507]	14027
ENSMUSG00000029817	0.473558	8.98679e-95	1.41938e-93	14510.9	14401.1	14359.7	19360.1	20299.5	20421.7	14423.9	20027.1	Tra2a	6	protein_coding	transformer 2 alpha [Source:MGI Symbol;Acc:MGI:1933972]	101214
ENSMUSG00000060450	0.473354	3.87027e-27	1.95785e-26	2499.01	2847.57	2715.4	3703.15	3702.05	3786.94	2687.33	3730.71	Rnf14	18	protein_coding	ring finger protein 14 [Source:MGI Symbol;Acc:MGI:1929668]	56736
ENSMUSG00000000532	0.473349	9.7511e-40	6.52243e-39	2484.4	2398.61	2371.45	3378.59	3304.97	3393.97	2418.15	3359.18	Acvr1b	15	protein_coding	activin A receptor, type 1B [Source:MGI Symbol;Acc:MGI:1338944]	11479
ENSMUSG00000023249	0.473297	0.00207617	0.00379351	108.516	100.466	105.294	156.235	140.332	140.015	104.759	145.527	Parp3	9	protein_coding	poly (ADP-ribose) polymerase family, member 3 [Source:MGI Symbol;Acc:MGI:1891258]	235587
ENSMUSG00000071369	0.47316	8.85273e-11	2.64672e-10	505.019	474.072	517.109	717.938	676.144	682.341	498.733	692.141	Map3k5	10	protein_coding	mitogen-activated protein kinase kinase kinase 5 [Source:MGI Symbol;Acc:MGI:1346876]	26408
ENSMUSG00000028848	0.473132	6.16058e-29	3.26058e-28	1628.79	1538.38	1621.52	2270.99	2219.79	2154.37	1596.23	2215.05	Gpn2	4	protein_coding	GPN-loop GTPase 2 [Source:MGI Symbol;Acc:MGI:2140368]	100210
ENSMUSG00000028607	0.473119	4.01616e-21	1.72075e-20	1035.08	1077.91	1017.84	1485.16	1390.56	1475.76	1043.61	1450.49	Cpt2	4	protein_coding	carnitine palmitoyltransferase 2 [Source:MGI Symbol;Acc:MGI:109176]	12896
ENSMUSG00000105345	0.473093	0.34307	0.412642	16.6948	10.4652	16.379	13.0196	24.7175	22.4024	14.513	20.0465	BC030343	5	lncRNA	cDNA sequence BC030343 [Source:MGI Symbol;Acc:MGI:2679267]	NA
ENSMUSG00000061414	0.472612	0.311905	0.380311	14.608	12.5582	7.01957	11.1597	14.3521	22.4024	11.3952	15.9714	Cracr2a	6	protein_coding	calcium release activated channel regulator 2A [Source:MGI Symbol;Acc:MGI:2685919]	381812
ENSMUSG00000050473	0.472517	0.0197552	0.0314077	86.6044	58.6049	45.6272	79.0476	98.8701	87.7428	63.6122	88.5535	Slc35d3	10	protein_coding	solute carrier family 35, member D3 [Source:MGI Symbol;Acc:MGI:1923407]	76157
ENSMUSG00000090872	0.472496	0.0015892	0.00294067	130.428	123.489	131.032	172.975	192.159	168.018	128.316	177.717	Gm3239	14	protein_coding	predicted gene 3239 [Source:MGI Symbol;Acc:MGI:3781417]	NA
ENSMUSG00000044934	0.4724	1.04978e-19	4.29825e-19	1040.3	990.004	944.133	1354.04	1399.33	1375.88	991.478	1376.42	Zfp367	13	protein_coding	zinc finger protein 367 [Source:MGI Symbol;Acc:MGI:2442266]	238673
ENSMUSG00000002342	0.472146	4.74061e-33	2.77325e-32	1814.52	1929.78	1965.48	2740.63	2673.48	2499.74	1903.26	2637.95	Tmem161a	8	protein_coding	transmembrane protein 161A [Source:MGI Symbol;Acc:MGI:2384577]	234371
ENSMUSG00000063296	0.472112	0.311648	0.38002	7.30399	26.1629	4.67972	14.8795	20.7308	17.7353	12.7155	17.7819	Tmem117	15	protein_coding	transmembrane protein 117 [Source:MGI Symbol;Acc:MGI:2444580]	320709
ENSMUSG00000020493	0.472051	4.81957e-27	2.43044e-26	1800.95	1692.22	1724.47	2388.17	2568.23	2274.78	1739.22	2410.39	Prr11	11	protein_coding	proline rich 11 [Source:MGI Symbol;Acc:MGI:2444496]	270906
ENSMUSG00000029249	0.471937	7.98732e-59	7.44452e-58	15840.3	16662.6	16263.2	23631.5	22093.5	21916.1	16255.4	22547	Rest	5	protein_coding	RE1-silencing transcription factor [Source:MGI Symbol;Acc:MGI:104897]	19712
ENSMUSG00000004105	0.471895	0.152807	0.202983	30.2594	23.0234	42.1174	40.9187	49.435	41.0711	31.8001	43.8083	Angptl2	2	protein_coding	angiopoietin-like 2 [Source:MGI Symbol;Acc:MGI:1347002]	26360
ENSMUSG00000001995	0.47183	8.61958e-47	6.6392e-46	3093.76	3211.76	3186.89	4313.21	4421.25	4427.28	3164.13	4387.24	Sipa1l2	8	protein_coding	signal-induced proliferation-associated 1 like 2 [Source:MGI Symbol;Acc:MGI:2676970]	244668
ENSMUSG00000038290	0.471816	3.04323e-64	3.07746e-63	3685.38	3872.11	3780.04	5244.11	5266.43	5211.37	3779.18	5240.63	Smg6	11	protein_coding	Smg-6 homolog, nonsense mediated mRNA decay factor (C. elegans) [Source:MGI Symbol;Acc:MGI:2144117]	103677
ENSMUSG00000048720	0.471454	0.000156595	0.00032071	175.296	178.954	167.3	229.703	247.175	246.427	173.85	241.102	Tbc1d12	19	protein_coding	TBC1D12: TBC1 domain family, member 12 [Source:MGI Symbol;Acc:MGI:2384803]	209478
ENSMUSG00000068205	0.471135	1.45493e-10	4.30255e-10	584.319	547.328	551.036	794.196	738.336	802.754	560.894	778.428	Macrod2	2	protein_coding	mono-ADP ribosylhydrolase 2 [Source:MGI Symbol;Acc:MGI:1920149]	72899
ENSMUSG00000097416	0.470869	0.409149	0.479427	8.34742	8.37213	8.1895	8.36974	10.3654	15.8684	8.30302	11.5345	Gm26670	1	lncRNA	predicted gene, 26670 [Source:MGI Symbol;Acc:MGI:5477164]	NA
ENSMUSG00000048473	0.470854	0.320533	0.389343	11.4777	18.8373	11.6993	20.4594	10.3654	28.003	14.0048	19.6093	Sult6b2	6	protein_coding	sulfotransferase family 6B, member 2 [Source:MGI Symbol;Acc:MGI:2685612]	330440
ENSMUSG00000060798	0.470638	7.71531e-15	2.69618e-14	876.479	839.306	829.479	1208.03	1115.48	1207.86	848.421	1177.12	Intu	3	protein_coding	inturned planar cell polarity protein [Source:MGI Symbol;Acc:MGI:2443752]	380614
ENSMUSG00000046668	0.470545	1.19896e-59	1.13056e-58	4951.06	5338.28	5048.24	7159.85	7014.99	7082.9	5112.53	7085.91	Cxxc5	18	protein_coding	CXXC finger 5 [Source:MGI Symbol;Acc:MGI:1914643]	67393
ENSMUSG00000099481	0.470523	3.17791e-08	8.37801e-08	454.934	424.886	500.73	622.151	663.386	623.534	460.183	636.357	Xndc1	7	protein_coding	Xrcc1 N-terminal domain containing 1 [Source:MGI Symbol;Acc:MGI:5546359]	102443350
ENSMUSG00000048701	0.470299	1.35946e-69	1.50482e-68	5734.67	5623.98	5688.19	7966.14	7986.15	7659.76	5682.28	7870.68	Ccdc6	10	protein_coding	coiled-coil domain containing 6 [Source:MGI Symbol;Acc:MGI:1923801]	76551
ENSMUSG00000020121	0.470196	1.40338e-05	3.13939e-05	207.642	242.792	217.607	318.05	321.328	285.631	222.68	308.336	Srgap1	10	protein_coding	SLIT-ROBO Rho GTPase activating protein 1 [Source:MGI Symbol;Acc:MGI:2152936]	117600
ENSMUSG00000078747	0.47018	0.359266	0.429263	8.34742	10.4652	8.1895	17.6695	7.97339	12.1346	9.00069	12.5925	Gm20878	4	protein_coding	predicted gene, 20878 [Source:MGI Symbol;Acc:MGI:5434234]	100041579
ENSMUSG00000117439	0.470121	8.84017e-12	2.75424e-11	538.408	604.886	601.343	782.106	840.396	790.619	581.546	804.374	Gm50083	18	processed_pseudogene	predicted gene, 50083 [Source:MGI Symbol;Acc:MGI:6275415]	NA
ENSMUSG00000038880	0.469996	1.17901e-11	3.64996e-11	830.568	841.399	869.257	1288.94	1151.36	1079.05	847.075	1173.12	Mrps34	17	protein_coding	mitochondrial ribosomal protein S34 [Source:MGI Symbol;Acc:MGI:1930188]	79044
ENSMUSG00000042790	0.469927	8.94323e-18	3.44995e-17	1289.68	1234.89	1255.33	1911.09	1648.1	1680.18	1259.97	1746.46	Rnf214	9	protein_coding	ring finger protein 214 [Source:MGI Symbol;Acc:MGI:2444451]	235315
ENSMUSG00000117779	0.469901	2.70111e-13	8.93107e-13	657.359	694.887	630.592	840.694	969.565	935.301	660.946	915.187	Gm19209	19	processed_pseudogene	predicted gene, 19209 [Source:MGI Symbol;Acc:MGI:5011394]	NA
ENSMUSG00000030530	0.469549	4.14634e-18	1.61227e-17	1045.51	1094.66	1042.41	1460.99	1508.57	1436.56	1060.86	1468.7	Furin	7	protein_coding	furin (paired basic amino acid cleaving enzyme) [Source:MGI Symbol;Acc:MGI:97513]	18550
ENSMUSG00000051232	0.4694	4.1507e-30	2.25729e-29	1598.53	1566.63	1568.87	2214.26	2193.48	2146.9	1578.01	2184.88	Tmem199	11	protein_coding	transmembrane protein 199 [Source:MGI Symbol;Acc:MGI:2144113]	195040
ENSMUSG00000004371	0.469367	0.186834	0.242598	14.608	23.0234	17.5489	26.9692	19.1361	30.8033	18.3934	25.6362	Il11	7	protein_coding	interleukin 11 [Source:MGI Symbol;Acc:MGI:107613]	16156
ENSMUSG00000025358	0.469339	8.05834e-67	8.53646e-66	5876.58	6044.68	6015.77	8357.65	8304.29	8168.49	5979.01	8276.81	Cdk2	10	protein_coding	cyclin-dependent kinase 2 [Source:MGI Symbol;Acc:MGI:104772]	12566
ENSMUSG00000059851	0.469178	2.16765e-59	2.03849e-58	4374.05	4346.18	4355.64	6170.36	5968.08	5965.58	4358.62	6034.68	Kmt5c	7	protein_coding	lysine methyltransferase 5C [Source:MGI Symbol;Acc:MGI:2385262]	232811
ENSMUSG00000045509	0.469169	0.439357	0.509568	4.17371	12.5582	11.6993	21.3893	9.56807	8.40091	9.47706	13.1194	Gpr150	13	protein_coding	G protein-coupled receptor 150 [Source:MGI Symbol;Acc:MGI:2441872]	238725
ENSMUSG00000031609	0.469099	3.1445e-74	3.71854e-73	6176.04	6277	6438.12	8718.48	8693.39	8731.35	6297.06	8714.41	Sap30	8	protein_coding	sin3 associated polypeptide [Source:MGI Symbol;Acc:MGI:1929129]	60406
ENSMUSG00000084066	0.468882	0.406847	0.477211	12.5211	8.37213	11.6993	18.5994	14.3521	12.1346	10.8642	15.0287	Xlr4d-ps	X	unprocessed_pseudogene	X-linked lymphocyte-regulated 4D, pseudogene [Source:MGI Symbol;Acc:MGI:3574102]	NA
ENSMUSG00000106241	0.468853	0.00310217	0.0055472	137.732	165.35	112.313	204.594	195.348	176.419	138.465	192.12	Gm43143	5	TEC	predicted gene 43143 [Source:MGI Symbol;Acc:MGI:5663280]	NA
ENSMUSG00000047842	0.468786	0.363355	0.433678	6.26056	12.5582	14.0391	16.7395	12.7574	15.8684	10.9526	15.1218	Diras2	13	protein_coding	DIRAS family, GTP-binding RAS-like 2 [Source:MGI Symbol;Acc:MGI:1915453]	68203
ENSMUSG00000073968	0.468765	0.00162825	0.00300921	123.124	92.0934	107.633	156.235	153.089	137.215	107.617	148.846	Trim68	7	protein_coding	tripartite motif-containing 68 [Source:MGI Symbol;Acc:MGI:2142077]	101700
ENSMUSG00000020387	0.468746	7.77622e-23	3.51668e-22	2308.06	2615.24	2275.51	3328.37	3257.13	3383.7	2399.61	3323.07	Jade2	11	protein_coding	jade family PHD finger 2 [Source:MGI Symbol;Acc:MGI:1924151]	76901
ENSMUSG00000046806	0.468629	0.000797341	0.00152041	143.993	123.489	157.94	183.204	212.89	190.421	141.807	195.505	Cyren	6	protein_coding	cell cycle regulator of NHEJ [Source:MGI Symbol;Acc:MGI:1925662]	78412
ENSMUSG00000094936	0.468606	4.25886e-05	9.17061e-05	174.252	169.536	203.568	265.042	255.946	234.292	182.452	251.76	Rbm4	19	protein_coding	RNA binding motif protein 4 [Source:MGI Symbol;Acc:MGI:1100865]	19653
ENSMUSG00000021902	0.468557	3.16866e-07	7.88794e-07	363.113	381.978	383.737	552.403	503.918	505.922	376.276	520.748	Phf7	14	protein_coding	PHD finger protein 7 [Source:MGI Symbol;Acc:MGI:1919088]	71838
ENSMUSG00000034377	0.468206	6.144e-19	2.44813e-18	1136.29	1218.14	1132.49	1589.32	1575.54	1662.45	1162.31	1609.1	Tulp4	17	protein_coding	tubby like protein 4 [Source:MGI Symbol;Acc:MGI:1916092]	68842
ENSMUSG00000073405	0.468123	0.182785	0.237931	19.8251	20.9303	19.8888	18.5994	35.8803	28.9365	20.2147	27.8054	H2-T-ps	17	unprocessed_pseudogene	histocompatibility 2, T region locus, pseudogene [Source:MGI Symbol;Acc:MGI:2442805]	667803
ENSMUSG00000029088	0.468095	0.148414	0.197813	25.0422	15.6977	24.5685	32.549	28.7042	28.9365	21.7695	30.0632	Kcnip4	5	protein_coding	Kv channel interacting protein 4 [Source:MGI Symbol;Acc:MGI:1933131]	80334
ENSMUSG00000002320	0.468027	1.22925e-21	5.35112e-21	1597.49	1821.98	1788.82	2469.07	2327.43	2407.33	1736.1	2401.28	Tm9sf1	14	protein_coding	transmembrane 9 superfamily member 1 [Source:MGI Symbol;Acc:MGI:1921390]	74140
ENSMUSG00000063087	0.467734	0.456955	0.527041	7.30399	12.5582	3.50979	18.5994	3.18936	11.2012	7.79066	10.9967	Gm10125	18	lncRNA	predicted gene 10125 [Source:MGI Symbol;Acc:MGI:3642044]	791318
ENSMUSG00000035239	0.467705	6.82028e-05	0.000144367	157.557	182.094	181.339	255.742	258.338	204.422	173.663	239.501	Neu3	7	protein_coding	neuraminidase 3 [Source:MGI Symbol;Acc:MGI:1355305]	50877
ENSMUSG00000074569	0.467701	0.524182	0.592043	5.21713	4.18606	8.1895	4.64986	12.7574	6.53404	5.86423	7.98044	Gcnt7	2	protein_coding	glucosaminyl (N-acetyl) transferase family member 7 [Source:MGI Symbol;Acc:MGI:3606143]	654821
ENSMUSG00000099398	0.467683	0.01734	0.0278	68.8662	68.0235	78.3852	96.717	91.694	109.212	71.7583	99.2076	Ms4a14	19	protein_coding	membrane-spanning 4-domains, subfamily A, member 14 [Source:MGI Symbol;Acc:MGI:2686122]	383435
ENSMUSG00000024079	0.467525	4.26783e-20	1.76957e-19	1195.77	1330.12	1334.89	1714.87	1915.21	1698.85	1286.93	1776.31	Eif2ak2	17	protein_coding	eukaryotic translation initiation factor 2-alpha kinase 2 [Source:MGI Symbol;Acc:MGI:1353449]	19106
ENSMUSG00000025431	0.467411	0.126084	0.171144	30.2594	24.0699	40.9475	41.8487	39.0696	50.4055	31.7589	43.7746	Crisp1	17	protein_coding	cysteine-rich secretory protein 1 [Source:MGI Symbol;Acc:MGI:102553]	11571
ENSMUSG00000047658	0.467242	0.000828703	0.00157763	128.342	132.908	170.81	204.594	208.106	182.02	144.02	198.24	Gal3st3	19	protein_coding	galactose-3-O-sulfotransferase 3 [Source:MGI Symbol;Acc:MGI:3617843]	545276
ENSMUSG00000028417	0.467135	0.492913	0.562658	4.17371	5.23258	7.01957	3.71989	11.1627	7.46748	5.47529	7.45004	Tal2	4	protein_coding	T cell acute lymphocytic leukemia 2 [Source:MGI Symbol;Acc:MGI:99540]	21350
ENSMUSG00000020475	0.467085	0.117739	0.160817	35.4765	36.6281	38.6076	51.1484	70.9632	29.8699	36.9041	50.6605	Pgam2	11	protein_coding	phosphoglycerate mutase 2 [Source:MGI Symbol;Acc:MGI:1933118]	56012
ENSMUSG00000084519	0.467052	0.319205	0.387961	13.5646	7.32561	11.6993	11.1597	15.1494	18.6687	10.8632	14.9926	NA	NA	NA	NA
ENSMUSG00000006476	0.466873	0.000368627	0.000729128	143.993	141.28	129.862	199.014	207.308	167.085	138.378	191.136	Nsmf	2	protein_coding	NMDA receptor synaptonuclear signaling and neuronal migration factor [Source:MGI Symbol;Acc:MGI:1861755]	56876
ENSMUSG00000081605	0.466602	0.0704943	0.100955	42.7805	27.2094	40.9475	39.9888	65.3818	46.6717	36.9791	50.6808	Gm15953	16	processed_pseudogene	predicted gene 15953 [Source:MGI Symbol;Acc:MGI:3802150]	NA
ENSMUSG00000071550	0.466535	0.442559	0.512696	7.30399	7.32561	5.84964	9.29971	7.97339	11.2012	6.82642	9.49144	Cfap44	16	protein_coding	cilia and flagella associated protein 44 [Source:MGI Symbol;Acc:MGI:1277238]	212517
ENSMUSG00000032120	0.466471	1.34774e-09	3.81585e-09	506.062	437.444	465.632	613.781	645.047	688.875	469.712	649.234	C2cd2l	9	protein_coding	C2 calcium-dependent domain containing 2-like [Source:MGI Symbol;Acc:MGI:1919014]	71764
ENSMUSG00000020220	0.466369	3.56876e-05	7.73792e-05	2550.14	2790.01	2331.67	3721.75	3459.66	3420.1	2557.27	3533.84	Vps13d	4	protein_coding	vacuolar protein sorting 13D [Source:MGI Symbol;Acc:MGI:2448530]	230895
ENSMUSG00000030979	0.466249	1.56607e-10	4.62403e-10	619.796	590.235	668.029	917.882	861.924	812.088	626.02	863.965	Uros	7	protein_coding	uroporphyrinogen III synthase [Source:MGI Symbol;Acc:MGI:98917]	22276
ENSMUSG00000110712	0.466194	0.280119	0.346026	10.4343	12.5582	15.2091	13.0196	21.5282	17.7353	12.7338	17.4277	Gm39662	1	lncRNA	predicted gene, 39662 [Source:MGI Symbol;Acc:MGI:5622547]	NA
ENSMUSG00000036943	0.466186	1.43183e-25	6.98178e-25	1476.45	1515.36	1444.86	2017.11	2071.49	2041.42	1478.89	2043.34	Rab8b	9	protein_coding	RAB8B, member RAS oncogene family [Source:MGI Symbol;Acc:MGI:2442982]	235442
ENSMUSG00000028857	0.465959	7.62475e-26	3.74496e-25	1458.71	1471.4	1516.23	2074.77	2045.18	2019.02	1482.11	2046.32	Tmem222	4	protein_coding	transmembrane protein 222 [Source:MGI Symbol;Acc:MGI:1098568]	52174
ENSMUSG00000037646	0.465858	9.08863e-20	3.73003e-19	2198.5	2509.55	2231.05	3220.49	3236.4	3128.87	2313.03	3195.25	Vps13b	15	protein_coding	vacuolar protein sorting 13B [Source:MGI Symbol;Acc:MGI:1916380]	666173
ENSMUSG00000048826	0.465792	4.73419e-31	2.64113e-30	2019.03	2197.68	2205.32	3017.76	2942.98	2904.85	2140.68	2955.19	Dact2	17	protein_coding	dishevelled-binding antagonist of beta-catenin 2 [Source:MGI Symbol;Acc:MGI:1920347]	240025
ENSMUSG00000054280	0.465731	8.79418e-45	6.53804e-44	4926.02	5252.46	5021.33	6690.21	7111.47	7188.38	5066.61	6996.69	Prr14l	5	protein_coding	proline rich 14-like [Source:MGI Symbol;Acc:MGI:2443658]	215476
ENSMUSG00000031934	0.465631	6.25837e-08	1.62617e-07	524.844	661.398	491.37	809.075	771.824	739.28	559.204	773.393	Panx1	9	protein_coding	pannexin 1 [Source:MGI Symbol;Acc:MGI:1860055]	55991
ENSMUSG00000115624	0.46562	0.333535	0.402955	18.7817	8.37213	4.67972	16.7395	11.1627	16.8018	10.6112	14.9014	Gm49204	14	TEC	predicted gene, 49204 [Source:MGI Symbol;Acc:MGI:6118653]	NA
ENSMUSG00000062157	0.465476	0.0148293	0.0240696	102.256	60.6979	67.8559	100.437	114.02	104.545	76.9365	106.334	Ifnlr1	4	protein_coding	interferon lambda receptor 1 [Source:MGI Symbol;Acc:MGI:2429859]	242700
ENSMUSG00000028830	0.465251	1.08785e-13	3.65345e-13	717.878	730.468	714.826	1098.3	945.644	945.569	721.057	996.503	AU040320	4	protein_coding	expressed sequence AU040320 [Source:MGI Symbol;Acc:MGI:2140475]	100317
ENSMUSG00000113295	0.46524	0.250664	0.313825	9.39084	14.6512	15.2091	24.1793	15.9468	14.0015	13.0837	18.0425	Gm49357	13	lncRNA	predicted gene, 49357 [Source:MGI Symbol;Acc:MGI:6121564]	NA
ENSMUSG00000108591	0.465226	0.0646847	0.0932727	31.3028	48.1397	36.2678	50.2185	59.8004	49.472	38.5701	53.1636	Particl	6	TEC	promoter of Mat2a antisense radiation induced circulating long non-coding RNA [Source:MGI Symbol;Acc:MGI:1925358]	NA
ENSMUSG00000040123	0.465152	2.2255e-23	1.02078e-22	1756.09	1758.15	1791.16	2417	2442.25	2463.33	1768.47	2440.86	Zmym5	14	protein_coding	zinc finger, MYM-type 5 [Source:MGI Symbol;Acc:MGI:3041170]	219105
ENSMUSG00000023236	0.464586	0.4199	0.490324	6.26056	6.2791	9.35943	7.43977	9.56807	13.0681	7.2997	10.0253	Scg5	2	protein_coding	secretogranin V [Source:MGI Symbol;Acc:MGI:98289]	20394
ENSMUSG00000056073	0.464571	0.564868	0.631171	4.17371	2.09303	7.01957	5.57983	9.56807	2.8003	4.42877	5.98273	Grik2	10	protein_coding	glutamate receptor, ionotropic, kainate 2 (beta 2) [Source:MGI Symbol;Acc:MGI:95815]	14806
ENSMUSG00000020455	0.464547	1.00756e-21	4.39703e-21	1691.4	1460.94	1681.19	2192.87	2313.08	2156.23	1611.17	2220.73	Trim11	11	protein_coding	tripartite motif-containing 11 [Source:MGI Symbol;Acc:MGI:2137355]	94091
ENSMUSG00000036985	0.464545	7.20248e-14	2.43371e-13	777.353	808.957	766.303	999.719	1183.25	1059.45	784.204	1080.81	Zdhhc9	X	protein_coding	zinc finger, DHHC domain containing 9 [Source:MGI Symbol;Acc:MGI:2444393]	208884
ENSMUSG00000003847	0.464159	1.49799e-06	3.5887e-06	3804.33	4010.25	3672.41	5105.54	5394.8	5346.71	3829	5282.35	Nfat5	8	protein_coding	nuclear factor of activated T cells 5 [Source:MGI Symbol;Acc:MGI:1859333]	54446
ENSMUSG00000097835	0.464029	0.156627	0.207506	19.8251	20.9303	22.2286	30.6891	35.0829	20.5356	20.9947	28.7692	Gm26910	18	lncRNA	predicted gene, 26910 [Source:MGI Symbol;Acc:MGI:5477404]	NA
ENSMUSG00000116640	0.464016	3.48327e-07	8.65261e-07	524.844	448.955	556.886	655.63	726.376	726.212	510.228	702.739	Gm8670	16	processed_pseudogene	predicted gene 8670 [Source:MGI Symbol;Acc:MGI:3643441]	NA
ENSMUSG00000029009	0.464005	1.59231e-41	1.11457e-40	3149.06	3232.69	2952.9	4287.17	4348.69	4247.13	3111.55	4294.33	Mthfr	4	protein_coding	methylenetetrahydrofolate reductase [Source:MGI Symbol;Acc:MGI:106639]	17769
ENSMUSG00000020234	0.463904	0.399944	0.470378	16.6948	7.32561	4.67972	8.36974	19.1361	12.1346	9.56672	13.2135	4930404N11Rik	10	protein_coding	RIKEN cDNA 4930404N11 gene [Source:MGI Symbol;Acc:MGI:1921072]	432479
ENSMUSG00000022905	0.463831	2.85741e-68	3.10066e-67	9277.11	9556.78	9199.15	12704.3	12862.7	13101.7	9344.35	12889.6	Kpna1	16	protein_coding	karyopherin (importin) alpha 1 [Source:MGI Symbol;Acc:MGI:103560]	16646
ENSMUSG00000044433	0.463752	3.0098e-26	1.49299e-25	1690.35	1881.64	1737.34	2401.19	2512.42	2407.33	1769.78	2440.31	Camsap3	8	protein_coding	calmodulin regulated spectrin-associated protein family, member 3 [Source:MGI Symbol;Acc:MGI:1916947]	69697
ENSMUSG00000097091	0.463541	0.00731696	0.0124332	89.7347	96.2795	109.973	132.986	137.94	136.281	98.6625	135.736	4930526L06Rik	19	lncRNA	RIKEN cDNA 4930526L06 gene [Source:MGI Symbol;Acc:MGI:1922388]	75138
ENSMUSG00000050974	0.463412	1.84683e-21	7.99134e-21	1209.33	1174.19	1217.9	1600.48	1659.26	1704.45	1200.47	1654.73	Gm9847	12	processed_pseudogene	predicted pseudogene 9847 [Source:MGI Symbol;Acc:MGI:3642840]	NA
ENSMUSG00000111496	0.463153	0.333856	0.403226	10.4343	9.41864	11.6993	12.0896	12.7574	18.6687	10.5174	14.5052	Gm47483	10	TEC	predicted gene, 47483 [Source:MGI Symbol;Acc:MGI:6096458]	NA
ENSMUSG00000039205	0.463113	1.51249e-10	4.46897e-10	772.136	791.166	669.199	1029.48	1059.66	991.307	744.167	1026.82	Ciz1	2	protein_coding	CDKN1A interacting zinc finger protein 1 [Source:MGI Symbol;Acc:MGI:1920234]	68379
ENSMUSG00000030996	0.462994	0.232777	0.293908	29.216	12.5582	23.3986	34.4089	31.8936	23.3359	21.7242	29.8795	Art1	7	protein_coding	ADP-ribosyltransferase 1 [Source:MGI Symbol;Acc:MGI:107511]	11870
ENSMUSG00000050545	0.462654	0.178685	0.233103	28.1725	9.41864	31.5881	31.619	28.7042	34.5371	23.0597	31.6201	Fam228b	12	protein_coding	family with sequence similarity 228, member B [Source:MGI Symbol;Acc:MGI:2442121]	207921
ENSMUSG00000027806	0.462398	1.49085e-33	8.81752e-33	2329.97	2293.96	2309.44	3157.25	3249.16	3143.81	2311.13	3183.41	Tsc22d2	3	protein_coding	TSC22 domain family, member 2 [Source:MGI Symbol;Acc:MGI:1919283]	72033
ENSMUSG00000031825	0.462278	0.000134026	0.000276162	187.817	216.629	189.528	245.512	287.042	285.631	197.991	272.729	Crispld2	8	protein_coding	cysteine-rich secretory protein LCCL domain containing 2 [Source:MGI Symbol;Acc:MGI:1926142]	78892
ENSMUSG00000043940	0.462225	2.15184e-06	5.10719e-06	3167.84	3489.08	2995.02	4475.02	4423.64	4400.21	3217.32	4432.96	Wdfy3	5	protein_coding	WD repeat and FYVE domain containing 3 [Source:MGI Symbol;Acc:MGI:1096875]	72145
ENSMUSG00000097313	0.462053	0.325203	0.394276	10.4343	10.4652	11.6993	6.5098	16.7441	21.469	10.8662	14.9076	Gm26569	16	lncRNA	predicted gene, 26569 [Source:MGI Symbol;Acc:MGI:5477063]	NA
ENSMUSG00000096370	0.462049	0.0395906	0.0596207	44.8674	35.5815	50.3069	63.2381	55.0164	61.6067	43.5853	59.9537	Gm21992	19	protein_coding	predicted gene 21992 [Source:MGI Symbol;Acc:MGI:5439461]	102902673
ENSMUSG00000022656	0.461959	3.55134e-36	2.21686e-35	3088.54	3160.48	2973.96	4191.38	4279.32	4236.86	3074.33	4235.85	Nectin3	16	protein_coding	nectin cell adhesion molecule 3 [Source:MGI Symbol;Acc:MGI:1930171]	58998
ENSMUSG00000073894	0.461826	6.59484e-41	4.54179e-40	3865.9	4020.71	4024.55	5752.8	5335.79	5317.78	3970.39	5468.79	Rbmxl2	7	protein_coding	RNA binding motif protein, X-linked-like 2 [Source:MGI Symbol;Acc:MGI:1923822]	76572
ENSMUSG00000018567	0.461739	3.37654e-30	1.83914e-29	2774.47	3069.43	2934.18	4120.7	3902.98	4068.84	2926.03	4030.84	Gabarap	11	protein_coding	gamma-aminobutyric acid receptor associated protein [Source:MGI Symbol;Acc:MGI:1861742]	56486
ENSMUSG00000020027	0.461569	3.51661e-74	4.15155e-73	8237.86	8485.15	8551.01	11686	11403.5	11713.7	8424.67	11601.1	Socs2	10	protein_coding	suppressor of cytokine signaling 2 [Source:MGI Symbol;Acc:MGI:1201787]	216233
ENSMUSG00000117862	0.461538	0.330572	0.399929	11.4777	13.6047	8.1895	13.9496	13.5548	18.6687	11.0906	15.391	Gm35781	19	processed_pseudogene	predicted gene, 35781 [Source:MGI Symbol;Acc:MGI:5594940]	NA
ENSMUSG00000037652	0.461471	5.23347e-15	1.84085e-14	881.696	810.003	856.388	1152.23	1131.42	1226.53	849.362	1170.06	Phc3	3	protein_coding	polyhomeotic 3 [Source:MGI Symbol;Acc:MGI:2181434]	241915
ENSMUSG00000046962	0.461383	8.17774e-39	5.38743e-38	2176.59	2345.24	2171.39	3049.38	3100.85	3068.2	2231.07	3072.81	Zbtb21	16	protein_coding	zinc finger and BTB domain containing 21 [Source:MGI Symbol;Acc:MGI:1927240]	114565
ENSMUSG00000067942	0.461339	1.21707e-16	4.53623e-16	1252.11	1272.56	1296.28	1642.33	1775.67	1840.73	1273.65	1752.91	Zfp160	17	protein_coding	zinc finger protein 160 [Source:MGI Symbol;Acc:MGI:108187]	224585
ENSMUSG00000029263	0.461138	8.59197e-13	2.78979e-12	1000.65	979.539	933.603	1261.04	1413.68	1335.74	971.263	1336.82	Pigg	5	protein_coding	phosphatidylinositol glycan anchor biosynthesis, class G [Source:MGI Symbol;Acc:MGI:3576484]	433931
ENSMUSG00000076862	0.461089	0.0228234	0.0358986	43.8239	69.0701	56.1566	69.7479	79.7339	83.0757	56.3502	77.5192	Trav19	14	TR_V_gene	T cell receptor alpha variable 19 [Source:MGI Symbol;Acc:MGI:3649383]	NA
ENSMUSG00000006273	0.460842	2.48901e-122	5.42993e-121	17801.9	18075.4	17485.8	24360.6	24261.4	24838.7	17787.7	24486.9	Atp6v1b2	8	protein_coding	ATPase, H+ transporting, lysosomal V1 subunit B2 [Source:MGI Symbol;Acc:MGI:109618]	11966
ENSMUSG00000026609	0.460816	0.493972	0.563691	12.5211	5.23258	4.67972	12.0896	8.77073	10.2678	7.47781	10.376	Ush2a	1	protein_coding	usherin [Source:MGI Symbol;Acc:MGI:1341292]	22283
ENSMUSG00000029397	0.460522	4.83884e-40	3.26586e-39	2613.78	2588.03	2549.27	3513.43	3584.84	3568.52	2583.7	3555.6	Rchy1	5	protein_coding	ring finger and CHY zinc finger domain containing 1 [Source:MGI Symbol;Acc:MGI:1915348]	68098
ENSMUSG00000073700	0.460439	1.39513e-40	9.53285e-40	2903.86	2787.92	3095.63	4090.94	3997.06	3994.17	2929.14	4027.39	Klhl21	4	protein_coding	kelch-like 21 [Source:MGI Symbol;Acc:MGI:1919288]	242785
ENSMUSG00000082334	0.460397	2.09015e-05	4.60585e-05	245.205	251.164	200.058	286.431	337.275	336.036	232.142	319.914	Gm13244	4	processed_pseudogene	predicted gene 13244 [Source:MGI Symbol;Acc:MGI:3650036]	NA
ENSMUSG00000020705	0.46034	1.26985e-101	2.18166e-100	9766.48	9792.25	9704.56	13653.8	13260.5	13355.6	9754.43	13423.3	Ddx42	11	protein_coding	DEAD box helicase 42 [Source:MGI Symbol;Acc:MGI:1919297]	72047
ENSMUSG00000024258	0.45997	3.00459e-44	2.21412e-43	3392.18	3486.99	3328.45	4627.54	4788.82	4624.23	3402.54	4680.2	Polr2d	18	protein_coding	polymerase (RNA) II (DNA directed) polypeptide D [Source:MGI Symbol;Acc:MGI:1916491]	69241
ENSMUSG00000037573	0.459964	3.37443e-19	1.35618e-18	2237.11	2123.38	2124.59	2827.11	3120.79	2970.19	2161.69	2972.7	Tob1	11	protein_coding	transducer of ErbB-2.1 [Source:MGI Symbol;Acc:MGI:1349721]	22057
ENSMUSG00000074876	0.459915	4.70241e-07	1.16149e-06	378.764	405.002	375.547	599.832	511.892	484.453	386.438	532.059	NA	NA	NA	NA
ENSMUSG00000079410	0.459899	1.27859e-06	3.07787e-06	419.458	496.049	383.737	534.734	620.33	633.802	433.081	596.289	Gm2897	14	protein_coding	predicted gene 2897 [Source:MGI Symbol;Acc:MGI:3781075]	100040671
ENSMUSG00000029634	0.459885	3.87292e-30	2.10841e-29	1735.22	1780.12	1871.89	2472.79	2505.24	2424.13	1795.74	2467.39	Rnf6	5	protein_coding	ring finger protein (C3H2C3 type) 6 [Source:MGI Symbol;Acc:MGI:1921382]	74132
ENSMUSG00000020284	0.459873	2.68595e-05	5.87302e-05	376.677	326.513	333.43	464.986	510.297	449.915	345.54	475.066	Cfap410	10	protein_coding	cilia and flagella associated protein 410 [Source:MGI Symbol;Acc:MGI:1915134]	67884
ENSMUSG00000032599	0.459832	6.13071e-12	1.92238e-11	909.868	779.654	802.571	1196.87	1131.42	1101.45	830.698	1143.25	Ip6k2	9	protein_coding	inositol hexaphosphate kinase 2 [Source:MGI Symbol;Acc:MGI:1923750]	76500
ENSMUSG00000006731	0.459724	0.00268811	0.00484943	138.776	130.815	148.581	167.395	228.039	177.353	139.39	190.929	B4galnt1	10	protein_coding	beta-1,4-N-acetyl-galactosaminyl transferase 1 [Source:MGI Symbol;Acc:MGI:1342057]	14421
ENSMUSG00000087679	0.459638	2.76448e-28	1.43985e-27	2037.81	1948.61	2004.09	2834.55	2667.9	2738.7	1996.84	2747.05	Tmem250-ps	2	protein_coding	transmembrane protein 250, pseudogene [Source:MGI Symbol;Acc:MGI:1924939]	109299
ENSMUSG00000075272	0.459505	1.37618e-09	3.89478e-09	561.364	635.235	558.056	847.204	759.067	810.221	584.885	805.497	Ttc30a2	2	protein_coding	tetratricopeptide repeat domain 30A2 [Source:MGI Symbol;Acc:MGI:3700200]	620631
ENSMUSG00000022516	0.459354	1.12613e-30	6.2118e-30	1985.64	1905.71	2117.57	2820.6	2765.97	2666.82	2002.97	2751.13	Nudt16l1	16	protein_coding	nudix (nucleoside diphosphate linked moiety X)-type motif 16-like 1 [Source:MGI Symbol;Acc:MGI:1914161]	66911
ENSMUSG00000085012	0.459162	0.479291	0.549053	7.30399	6.2791	8.1895	5.57983	11.1627	13.0681	7.25753	9.93689	Gm15492	6	lncRNA	predicted gene 15492 [Source:MGI Symbol;Acc:MGI:3782938]	NA
ENSMUSG00000040021	0.459029	1.23978e-20	5.23269e-20	1233.33	1257.91	1258.84	1652.56	1759.73	1739.92	1250.03	1717.4	Lats1	10	protein_coding	large tumor suppressor [Source:MGI Symbol;Acc:MGI:1333883]	16798
ENSMUSG00000000776	0.458891	1.14639e-36	7.2534e-36	2780.73	2876.87	2868.67	4048.17	3773.01	3901.76	2842.09	3907.64	Polr3d	14	protein_coding	polymerase (RNA) III (DNA directed) polypeptide D [Source:MGI Symbol;Acc:MGI:1914315]	67065
ENSMUSG00000052915	0.458829	1.07251e-50	8.77402e-50	3802.25	3841.76	3780.04	5217.14	5197.85	5289.77	3808.02	5234.92	Msl1	11	protein_coding	male specific lethal 1 [Source:MGI Symbol;Acc:MGI:1921276]	74026
ENSMUSG00000032462	0.458802	2.64606e-44	1.95266e-43	3053.07	3138.5	3229	4355.06	4171.68	4421.68	3140.19	4316.14	Pik3cb	9	protein_coding	phosphatidylinositol-4,5-bisphosphate 3-kinase catalytic subunit beta [Source:MGI Symbol;Acc:MGI:1922019]	74769
ENSMUSG00000039065	0.458762	4.08054e-07	1.01099e-06	338.07	379.885	310.031	438.947	486.377	489.12	342.662	471.481	Atpsckmt	15	protein_coding	ATP synthase C subunit lysine N-methyltransferase [Source:MGI Symbol;Acc:MGI:1915323]	68073
ENSMUSG00000021759	0.458393	1.09192e-12	3.52849e-12	653.185	628.956	694.938	919.742	926.508	866.227	659.026	904.159	Plpp1	13	protein_coding	phospholipid phosphatase 1 [Source:MGI Symbol;Acc:MGI:108412]	19012
ENSMUSG00000042770	0.45835	2.51342e-12	8.0156e-12	874.392	841.399	779.173	1094.58	1133.02	1204.13	831.654	1143.91	Hebp1	6	protein_coding	heme binding protein 1 [Source:MGI Symbol;Acc:MGI:1333880]	15199
ENSMUSG00000100721	0.458132	0.46725	0.537052	5.21713	4.18606	8.1895	11.1597	6.37871	6.53404	5.86423	8.02414	Gm9271	7	unprocessed_pseudogene	predicted gene 9271 [Source:MGI Symbol;Acc:MGI:3646449]	NA
ENSMUSG00000097766	0.45808	0.281704	0.347656	26.0857	14.6512	10.5294	30.6891	20.7308	19.6021	17.0888	23.674	5730420D15Rik	10	lncRNA	RIKEN cDNA 5730420D15 gene [Source:MGI Symbol;Acc:MGI:1917773]	70523
ENSMUSG00000021969	0.458077	5.80725e-19	2.31704e-18	1421.15	1374.08	1343.08	1790.2	1805.18	2095.56	1379.43	1896.98	Zdhhc20	14	protein_coding	zinc finger, DHHC domain containing 20 [Source:MGI Symbol;Acc:MGI:1923215]	75965
ENSMUSG00000031376	0.458031	0.518317	0.586471	2.08685	4.18606	8.1895	7.43977	4.78404	7.46748	4.82081	6.56376	Atp2b3	X	protein_coding	ATPase, Ca++ transporting, plasma membrane 3 [Source:MGI Symbol;Acc:MGI:1347353]	320707
ENSMUSG00000009670	0.458026	0.00013137	0.00027083	182.6	180.001	195.378	239.933	280.663	243.626	185.993	254.741	Tex11	X	protein_coding	testis expressed gene 11 [Source:MGI Symbol;Acc:MGI:1933237]	83558
ENSMUSG00000061111	0.457922	1.30738e-16	4.86938e-16	1263.59	1542.56	1449.54	1934.34	2014.08	1893.01	1418.57	1947.14	Mcrip1	11	protein_coding	MAPK regulated corepressor interacting protein 1 [Source:MGI Symbol;Acc:MGI:2384752]	192173
ENSMUSG00000003518	0.457874	1.20753e-14	4.19601e-14	685.532	712.677	712.487	977.4	970.362	950.236	703.565	965.999	Dusp3	11	protein_coding	dual specificity phosphatase 3 (vaccinia virus phosphatase VH1-related) [Source:MGI Symbol;Acc:MGI:1919599]	72349
ENSMUSG00000066224	0.45778	0.233338	0.294509	16.6948	11.5117	23.3986	21.3893	25.5149	23.3359	17.2017	23.4134	Arid3c	4	protein_coding	AT rich interactive domain 3C (BRIGHT-like) [Source:MGI Symbol;Acc:MGI:3650624]	550619
ENSMUSG00000026833	0.457631	6.17917e-05	0.000131274	225.38	225.001	260.894	297.591	369.168	306.167	237.092	324.308	Olfm1	2	protein_coding	olfactomedin 1 [Source:MGI Symbol;Acc:MGI:1860437]	56177
ENSMUSG00000045409	0.457485	1.82573e-20	7.66105e-20	1302.2	1191.98	1230.77	1621.87	1768.5	1722.19	1241.65	1704.19	Trim39	17	protein_coding	tripartite motif-containing 39 [Source:MGI Symbol;Acc:MGI:1890659]	79263
ENSMUSG00000032312	0.457463	1.49938e-37	9.65308e-37	2590.83	2686.41	2684.99	3722.68	3721.18	3483.58	2654.07	3642.48	Csk	9	protein_coding	c-src tyrosine kinase [Source:MGI Symbol;Acc:MGI:88537]	12988
ENSMUSG00000062098	0.456882	1.13178e-26	5.66378e-26	1854.17	2108.73	1870.72	2676.46	2724.51	2608.02	1944.54	2669.66	Btbd3	2	protein_coding	BTB (POZ) domain containing 3 [Source:MGI Symbol;Acc:MGI:2385155]	228662
ENSMUSG00000007480	0.456822	0.000290507	0.000580599	202.425	213.489	171.98	239.933	312.557	253.894	195.965	268.795	Mc5r	18	protein_coding	melanocortin 5 receptor [Source:MGI Symbol;Acc:MGI:99420]	17203
ENSMUSG00000068290	0.456754	1.00289e-20	4.24397e-20	1344.98	1326.98	1271.71	1757.65	1814.74	1842.6	1314.56	1805	Ddrgk1	2	protein_coding	DDRGK domain containing 1 [Source:MGI Symbol;Acc:MGI:1924256]	77006
ENSMUSG00000026321	0.456698	0.175102	0.229094	14.608	27.2094	18.7189	27.8991	34.2856	20.5356	20.1788	27.5734	Tnfrsf11a	1	protein_coding	tumor necrosis factor receptor superfamily, member 11a, NFKB activator [Source:MGI Symbol;Acc:MGI:1314891]	21934
ENSMUSG00000062044	0.45654	8.60086e-08	2.21887e-07	616.665	535.816	668.029	826.745	855.545	812.088	606.837	831.459	Lmtk3	7	protein_coding	lemur tyrosine kinase 3 [Source:MGI Symbol;Acc:MGI:3039582]	381983
ENSMUSG00000079267	0.456394	0.570919	0.636565	6.26056	2.09303	2.33986	4.64986	7.17605	2.8003	3.56448	4.8754	Gm5930	14	protein_coding	predicted gene 5930 [Source:MGI Symbol;Acc:MGI:3643645]	546250
ENSMUSG00000074826	0.456297	0.00364193	0.00645068	123.124	121.396	109.973	150.655	194.551	140.015	118.165	161.74	Gm10767	13	protein_coding	predicted gene 10767 [Source:MGI Symbol;Acc:MGI:3642136]	100038538
ENSMUSG00000040610	0.455919	0.0156125	0.0252548	76.1702	86.8608	94.7642	125.546	116.412	111.079	85.9317	117.679	Tlx3	11	protein_coding	T cell leukemia, homeobox 3 [Source:MGI Symbol;Acc:MGI:1351209]	27140
ENSMUSG00000024487	0.455864	3.84046e-41	2.66063e-40	3458.96	3356.18	3241.87	4515.94	4685.96	4595.3	3352.34	4599.07	Yipf5	18	protein_coding	Yip1 domain family, member 5 [Source:MGI Symbol;Acc:MGI:1914430]	67180
ENSMUSG00000016619	0.455827	7.8075e-87	1.09593e-85	11261.7	11903.1	11556.6	16192.7	15548.1	15889.9	11573.8	15876.9	Nup50	15	protein_coding	nucleoporin 50 [Source:MGI Symbol;Acc:MGI:1351502]	18141
ENSMUSG00000067370	0.455738	3.36659e-05	7.31547e-05	233.728	248.024	207.077	315.26	333.288	296.832	229.61	315.127	B3galt4	17	protein_coding	UDP-Gal:betaGlcNAc beta 1,3-galactosyltransferase, polypeptide 4 [Source:MGI Symbol;Acc:MGI:1859517]	54218
ENSMUSG00000006395	0.455712	0.0101626	0.0168782	67.8228	81.6283	76.0454	94.8571	98.8701	115.746	75.1655	103.158	Hyi	4	polymorphic_pseudogene	hydroxypyruvate isomerase (putative) [Source:MGI Symbol;Acc:MGI:1915430]	NA
ENSMUSG00000087658	0.4557	0.193972	0.250918	22.9554	25.1164	11.6993	23.2493	30.2989	28.9365	19.9237	27.4949	Hotairm1	6	lncRNA	Hoxa transcript antisense RNA, myeloid-specific 1 [Source:MGI Symbol;Acc:MGI:3705155]	106007488, 105242658
ENSMUSG00000034949	0.455673	0.352121	0.421711	20.8685	8.37213	8.1895	17.6695	28.7042	4.66717	12.4767	17.0136	Zfr2	10	protein_coding	zinc finger RNA binding protein 2 [Source:MGI Symbol;Acc:MGI:2143792]	103406
ENSMUSG00000071553	0.455417	0.0143039	0.0232637	77.2136	84.7678	73.7055	99.5069	93.2887	131.614	78.5623	108.137	Cpa2	6	protein_coding	carboxypeptidase A2, pancreatic [Source:MGI Symbol;Acc:MGI:3617840]	232680
ENSMUSG00000045284	0.455355	3.06047e-11	9.29729e-11	527.974	579.77	521.788	708.638	775.014	750.481	543.177	744.711	Dcaf12l1	X	protein_coding	DDB1 and CUL4 associated factor 12-like 1 [Source:MGI Symbol;Acc:MGI:2444462]	245404
ENSMUSG00000095098	0.455213	2.64375e-11	8.05924e-11	793.004	855.004	872.767	1168.97	1125.84	1160.26	840.258	1151.69	Ccdc85b	19	protein_coding	coiled-coil domain containing 85B [Source:MGI Symbol;Acc:MGI:2147607]	240514
ENSMUSG00000041629	0.455126	2.61722e-31	1.46871e-30	2122.33	2261.52	2335.18	3111.68	3128.76	2961.79	2239.68	3067.41	Fam104a	11	protein_coding	family with sequence similarity 104, member A [Source:MGI Symbol;Acc:MGI:106351]	28081
ENSMUSG00000020257	0.455003	5.36293e-114	1.07685e-112	12210.2	12389.7	12150.9	16774.8	16724.2	16884.9	12250.3	16794.6	Wdr82	9	protein_coding	WD repeat domain containing 82 [Source:MGI Symbol;Acc:MGI:1924555]	77305
ENSMUSG00000106496	0.454905	0.139716	0.187316	22.9554	31.3955	32.758	40.9187	47.8404	29.8699	29.0363	39.543	Gm7733	3	processed_pseudogene	predicted gene 7733 [Source:MGI Symbol;Acc:MGI:3643628]	NA
ENSMUSG00000022203	0.454903	7.68464e-15	2.68591e-14	788.831	812.096	783.852	1123.41	1110.69	1034.25	794.927	1089.45	Efs	14	protein_coding	embryonal Fyn-associated substrate [Source:MGI Symbol;Acc:MGI:105311]	13644
ENSMUSG00000007656	0.454808	8.46733e-56	7.5236e-55	6495.33	6773.05	6672.1	9140.69	9080.9	9108.45	6646.83	9110.01	Arpp19	9	protein_coding	cAMP-regulated phosphoprotein 19 [Source:MGI Symbol;Acc:MGI:1891691]	59046
ENSMUSG00000026942	0.454743	2.24172e-18	8.7869e-18	1079.95	1016.17	944.133	1453.55	1343.52	1377.75	1013.42	1391.6	Traf2	2	protein_coding	TNF receptor-associated factor 2 [Source:MGI Symbol;Acc:MGI:101835]	22030
ENSMUSG00000030101	0.454682	1.07929e-22	4.85159e-22	1509.84	1624.19	1497.51	2073.84	2059.53	2219.71	1543.85	2117.69	Sumf1	6	protein_coding	sulfatase modifying factor 1 [Source:MGI Symbol;Acc:MGI:1889844]	58911
ENSMUSG00000107952	0.454579	1.19945e-10	3.56362e-10	513.366	475.118	474.991	677.019	653.021	677.673	487.825	669.238	Gm6352	6	processed_pseudogene	predicted gene 6352 [Source:MGI Symbol;Acc:MGI:3647816]	NA
ENSMUSG00000036054	0.454494	1.38221e-24	6.56407e-24	2623.18	2217.57	2549.27	3307.91	3487.56	3323.96	2463.34	3373.14	Sugp2	8	protein_coding	SURP and G patch domain containing 2 [Source:MGI Symbol;Acc:MGI:2678085]	234373
ENSMUSG00000020732	0.454463	0.302609	0.370205	11.4777	20.9303	18.7189	24.1793	28.7042	16.8018	17.0423	23.2284	Rab37	11	protein_coding	RAB37, member RAS oncogene family [Source:MGI Symbol;Acc:MGI:1929945]	58222
ENSMUSG00000115017	0.454362	0.00101996	0.0019258	154.427	153.838	138.052	221.333	194.551	196.955	148.772	204.28	Gm2573	15	processed_pseudogene	predicted gene 2573 [Source:MGI Symbol;Acc:MGI:3780740]	NA
ENSMUSG00000022867	0.45423	2.23405e-08	5.92475e-08	644.838	642.561	559.226	801.635	898.601	830.757	615.542	843.664	Usp25	16	protein_coding	ubiquitin specific peptidase 25 [Source:MGI Symbol;Acc:MGI:1353655]	30940
ENSMUSG00000052707	0.454016	2.75879e-46	2.11097e-45	6111.35	6084.44	6034.49	8086.1	8414.32	8471.85	6076.76	8324.09	Tnrc6a	7	protein_coding	trinucleotide repeat containing 6a [Source:MGI Symbol;Acc:MGI:2385292]	233833
ENSMUSG00000029499	0.453898	5.94747e-07	1.4616e-06	388.155	400.816	457.442	606.341	535.015	564.728	415.471	568.695	Pxmp2	5	protein_coding	peroxisomal membrane protein 2 [Source:MGI Symbol;Acc:MGI:107487]	19301
ENSMUSG00000029570	0.453835	4.83281e-09	1.32478e-08	536.321	503.374	521.788	759.787	654.616	727.146	520.495	713.849	Lfng	5	protein_coding	LFNG O-fucosylpeptide 3-beta-N-acetylglucosaminyltransferase [Source:MGI Symbol;Acc:MGI:1095413]	16848
ENSMUSG00000030161	0.453754	2.72078e-19	1.09791e-18	1090.38	1132.33	1063.47	1528.87	1478.27	1497.23	1095.39	1501.46	Gabarapl1	6	protein_coding	gamma-aminobutyric acid (GABA) A receptor-associated protein-like 1 [Source:MGI Symbol;Acc:MGI:1914980]	57436
ENSMUSG00000030125	0.45356	0.558461	0.624791	6.26056	3.13955	0	5.57983	4.78404	2.8003	3.13337	4.38806	Lrrc23	6	protein_coding	leucine rich repeat containing 23 [Source:MGI Symbol;Acc:MGI:1315192]	16977
ENSMUSG00000034587	0.453507	0.0014773	0.00274355	108.516	102.559	120.503	159.955	153.886	139.082	110.526	150.974	8430429K09Rik	11	lncRNA	RIKEN cDNA 8430429K09 gene [Source:MGI Symbol;Acc:MGI:1918773]	71523
ENSMUSG00000040345	0.453063	0.000213512	0.000431537	154.427	168.489	201.228	240.863	212.89	263.229	174.715	238.994	Arhgap9	10	protein_coding	Rho GTPase activating protein 9 [Source:MGI Symbol;Acc:MGI:2143764]	216445
ENSMUSG00000044229	0.453005	0.0975979	0.135714	28.1725	41.8606	37.4377	32.549	52.6244	61.6067	35.8236	48.9267	Nxpe4	9	protein_coding	neurexophilin and PC-esterase domain family, member 4 [Source:MGI Symbol;Acc:MGI:1924792]	244853
ENSMUSG00000034765	0.452968	1.0198e-10	3.04068e-10	593.71	590.235	641.121	823.955	813.286	859.693	608.355	832.311	Dusp5	19	protein_coding	dual specificity phosphatase 5 [Source:MGI Symbol;Acc:MGI:2685183]	240672
ENSMUSG00000045193	0.452909	1.24003e-18	4.89814e-18	1211.42	1309.19	1326.7	1771.6	1795.61	1694.18	1282.44	1753.8	Cirbp	10	protein_coding	cold inducible RNA binding protein [Source:MGI Symbol;Acc:MGI:893588]	12696
ENSMUSG00000075040	0.452895	3.61903e-16	1.32808e-15	1073.69	1016.17	987.42	1382.87	1414.48	1416.95	1025.76	1404.77	Zfp408	2	protein_coding	zinc finger protein 408 [Source:MGI Symbol;Acc:MGI:2685857]	381410
ENSMUSG00000035413	0.452892	9.2513e-06	2.10095e-05	206.599	266.862	241.005	321.77	323.72	332.303	238.155	325.931	Tmem98	11	protein_coding	transmembrane protein 98 [Source:MGI Symbol;Acc:MGI:1923457]	103743
ENSMUSG00000027519	0.452883	6.11254e-29	3.23679e-28	1840.61	1993.61	1860.19	2579.74	2658.33	2555.74	1898.14	2597.94	Rab22a	2	protein_coding	RAB22A, member RAS oncogene family [Source:MGI Symbol;Acc:MGI:105072]	19334
ENSMUSG00000004994	0.452862	9.03859e-13	2.93117e-12	670.924	640.468	628.252	875.103	926.508	852.226	646.548	884.612	Ccdc130	8	protein_coding	coiled-coil domain containing 130 [Source:MGI Symbol;Acc:MGI:1914986]	67736
ENSMUSG00000063415	0.452706	0.310862	0.379175	6.26056	23.0234	12.8692	26.9692	15.1494	15.8684	14.051	19.329	Cyp26b1	6	protein_coding	cytochrome P450, family 26, subfamily b, polypeptide 1 [Source:MGI Symbol;Acc:MGI:2176159]	232174
ENSMUSG00000052419	0.452646	4.99938e-32	2.86306e-31	1903.21	1895.24	1778.29	2529.52	2557.86	2550.14	1858.91	2545.84	2610001J05Rik	6	protein_coding	RIKEN cDNA 2610001J05 gene [Source:MGI Symbol;Acc:MGI:1913770]	66520
ENSMUSG00000025504	0.452392	0.000755146	0.00144482	142.949	160.117	182.509	199.014	217.674	246.427	161.858	221.038	Eps8l2	7	protein_coding	EPS8-like 2 [Source:MGI Symbol;Acc:MGI:2138828]	98845
ENSMUSG00000035666	0.45233	1.45455e-50	1.18671e-49	5398.69	5796.65	5485.8	7756.89	7542.83	7529.08	5560.38	7609.6	Gtf3c4	2	protein_coding	general transcription factor IIIC, polypeptide 4 [Source:MGI Symbol;Acc:MGI:2138937]	269252
ENSMUSG00000020644	0.452261	2.44262e-18	9.56184e-18	1411.76	1515.36	1373.5	1965.03	1892.09	2033.02	1433.54	1963.38	Id2	12	protein_coding	inhibitor of DNA binding 2 [Source:MGI Symbol;Acc:MGI:96397]	15902
ENSMUSG00000033335	0.452145	5.9559e-35	3.62811e-34	3180.37	3530.95	3363.55	4669.39	4640.51	4471.15	3358.29	4593.68	Dnm2	9	protein_coding	dynamin 2 [Source:MGI Symbol;Acc:MGI:109547]	13430
ENSMUSG00000028098	0.45214	6.52029e-43	4.69098e-42	3025.94	3160.48	3005.55	4209.98	4144.57	4226.59	3063.99	4193.71	Rnf115	3	protein_coding	ring finger protein 115 [Source:MGI Symbol;Acc:MGI:1915095]	67845
ENSMUSG00000023411	0.452108	2.89326e-16	1.0651e-15	1038.21	1104.07	1104.41	1516.78	1439.2	1486.03	1082.23	1480.67	Nfatc4	14	protein_coding	nuclear factor of activated T cells, cytoplasmic, calcineurin dependent 4 [Source:MGI Symbol;Acc:MGI:1920431]	73181
ENSMUSG00000020409	0.452037	4.92901e-37	3.13764e-36	3271.14	3247.34	3674.75	4606.15	4651.68	4671.84	3397.74	4643.22	Slu7	11	protein_coding	SLU7 splicing factor homolog (S. cerevisiae) [Source:MGI Symbol;Acc:MGI:2385598]	193116
ENSMUSG00000045515	0.452005	0.0787425	0.111857	43.8239	27.2094	51.4769	44.6386	63.7871	57.8729	40.8367	55.4329	Pou3f3	1	protein_coding	POU domain, class 3, transcription factor 3 [Source:MGI Symbol;Acc:MGI:102564]	18993
ENSMUSG00000026404	0.451884	6.41617e-21	2.7334e-20	1116.47	1135.47	1144.19	1554.91	1541.26	1548.57	1132.04	1548.25	Ddx59	1	protein_coding	DEAD box helicase 59 [Source:MGI Symbol;Acc:MGI:1915247]	67997
ENSMUSG00000030446	0.451883	2.28427e-07	5.73546e-07	306.768	283.606	317.051	389.658	417.806	432.18	302.475	413.215	Zfp273	13	protein_coding	zinc finger protein 273 [Source:MGI Symbol;Acc:MGI:3036278]	212569
ENSMUSG00000105140	0.451825	0.396609	0.467059	9.39084	2.09303	18.7189	10.2297	12.7574	17.7353	10.0676	13.5741	Gm43127	9	TEC	predicted gene 43127 [Source:MGI Symbol;Acc:MGI:5663264]	NA
ENSMUSG00000029650	0.451746	0.204555	0.262628	69.9096	75.3492	74.8754	97.647	98.8701	104.545	73.3781	100.354	Slc46a3	5	protein_coding	solute carrier family 46, member 3 [Source:MGI Symbol;Acc:MGI:1918956]	71706
ENSMUSG00000084260	0.451536	5.33741e-20	2.20824e-19	1104.99	1137.56	1062.3	1568.86	1459.13	1497.23	1101.62	1508.41	Gm12844	4	processed_pseudogene	predicted gene 12844 [Source:MGI Symbol;Acc:MGI:3651053]	NA
ENSMUSG00000086646	0.451484	0.00105742	0.00199294	113.734	113.024	119.333	151.585	157.076	164.284	115.363	157.649	Platr20	11	lncRNA	pluripotency associated transcript 20 [Source:MGI Symbol;Acc:MGI:1918547]	71297
ENSMUSG00000081068	0.451452	0.00251153	0.0045493	154.427	139.187	126.352	170.185	207.308	196.955	139.989	191.483	Gm12804	4	processed_pseudogene	predicted gene 12804 [Source:MGI Symbol;Acc:MGI:3651639]	NA
ENSMUSG00000090764	0.451429	0.295283	0.362385	15.6514	6.2791	25.7384	21.3893	20.7308	22.4024	15.8896	21.5075	Gm3127	14	protein_coding	predicted gene 3127 [Source:MGI Symbol;Acc:MGI:3781303]	100041076
ENSMUSG00000027954	0.451379	0.027501	0.0426348	65.7359	71.1631	54.9867	78.1176	86.1126	98.9441	63.9619	87.7248	Efna1	3	protein_coding	ephrin A1 [Source:MGI Symbol;Acc:MGI:103236]	13636
ENSMUSG00000032220	0.451257	1.46739e-27	7.49918e-27	2049.29	2238.5	1960.8	2845.71	2888.76	2814.31	2082.86	2849.59	Myo1e	9	protein_coding	myosin IE [Source:MGI Symbol;Acc:MGI:106621]	71602
ENSMUSG00000066036	0.451122	0.00903163	0.0151211	11995.2	13318	10816	16933.9	16351	16108.3	12043.1	16464.4	Ubr4	4	protein_coding	ubiquitin protein ligase E3 component n-recognin 4 [Source:MGI Symbol;Acc:MGI:1916366]	69116
ENSMUSG00000046876	0.450926	0.429578	0.500006	22.9554	24.0699	16.379	22.3193	32.6909	31.7368	21.1348	28.9157	Atxn1	13	protein_coding	ataxin 1 [Source:MGI Symbol;Acc:MGI:104783]	20238
ENSMUSG00000043924	0.450752	0.462724	0.532873	6.26056	4.18606	15.2091	14.8795	9.56807	10.2678	8.5519	11.5718	Ncmap	4	protein_coding	noncompact myelin associated protein [Source:MGI Symbol;Acc:MGI:2444888]	230822
ENSMUSG00000023908	0.450323	2.26323e-15	8.06652e-15	1032.99	938.725	1003.8	1366.13	1309.23	1391.75	991.839	1355.7	Pkmyt1	17	protein_coding	protein kinase, membrane associated tyrosine/threonine 1 [Source:MGI Symbol;Acc:MGI:2137630]	268930
ENSMUSG00000002908	0.450127	1.62088e-06	3.87513e-06	307.811	302.443	342.789	445.456	409.832	446.182	317.681	433.823	Kcnn1	8	protein_coding	potassium intermediate/small conductance calcium-activated channel, subfamily N, member 1 [Source:MGI Symbol;Acc:MGI:1933993]	84036
ENSMUSG00000028876	0.450072	0.32444	0.393465	5.21713	25.1164	14.0391	18.5994	14.3521	28.003	14.7909	20.3182	Epha10	4	protein_coding	Eph receptor A10 [Source:MGI Symbol;Acc:MGI:3586824]	230735
ENSMUSG00000089694	0.449972	0.163214	0.215211	28.1725	27.2094	33.9279	45.5686	40.6643	35.4705	29.77	40.5678	Nat8f7	6	protein_coding	N-acetyltransferase 8 (GCN5-related) family member 7 [Source:MGI Symbol;Acc:MGI:3782661]	100043497
ENSMUSG00000058388	0.449918	5.66436e-19	2.26132e-18	1101.86	1167.91	1138.34	1526.08	1584.31	1542.97	1136.04	1551.12	Phtf1	3	protein_coding	putative homeodomain transcription factor 1 [Source:MGI Symbol;Acc:MGI:1332671]	18685
ENSMUSG00000024909	0.449802	1.15508e-07	2.95622e-07	417.371	422.793	506.579	627.731	635.479	571.262	448.914	611.491	Efemp2	19	protein_coding	epidermal growth factor-containing fibulin-like extracellular matrix protein 2 [Source:MGI Symbol;Acc:MGI:1891209]	58859
ENSMUSG00000028364	0.449798	0.00245881	0.00445804	103.299	97.326	92.4244	134.846	120.398	146.549	97.6832	133.931	Tnc	4	protein_coding	tenascin C [Source:MGI Symbol;Acc:MGI:101922]	21923
ENSMUSG00000036636	0.449788	1.99998e-27	1.01837e-26	1768.61	1672.33	1758.4	2383.52	2403.98	2310.25	1733.11	2365.92	Clcn7	17	protein_coding	chloride channel, voltage-sensitive 7 [Source:MGI Symbol;Acc:MGI:1347048]	26373
ENSMUSG00000032607	0.449777	9.55909e-30	5.16102e-29	2939.33	2838.15	2750.5	3984.93	3840.78	3828.02	2842.66	3884.58	Amt	9	protein_coding	aminomethyltransferase [Source:MGI Symbol;Acc:MGI:3646700]	434437
ENSMUSG00000032417	0.449605	5.58194e-05	0.00011907	234.771	313.955	241.005	379.428	365.979	334.17	263.244	359.859	Rwdd2a	9	protein_coding	RWD domain containing 2A [Source:MGI Symbol;Acc:MGI:1916769]	69519
ENSMUSG00000033597	0.449603	0.00196007	0.00358952	107.473	131.861	135.712	152.515	182.591	175.486	125.015	170.197	Caskin1	17	protein_coding	CASK interacting protein 1 [Source:MGI Symbol;Acc:MGI:2442952]	268932
ENSMUSG00000018001	0.449494	2.28907e-17	8.73065e-17	933.867	991.051	931.263	1355.9	1264.58	1283.47	952.06	1301.32	Cyth3	5	protein_coding	cytohesin 3 [Source:MGI Symbol;Acc:MGI:1335107]	19159
ENSMUSG00000027677	0.449362	2.73847e-31	1.53635e-30	2516.75	2316.99	2463.87	3206.54	3376.73	3377.17	2432.53	3320.15	Ttc14	3	protein_coding	tetratricopeptide repeat domain 14 [Source:MGI Symbol;Acc:MGI:1914370]	67120
ENSMUSG00000012117	0.449133	1.27486e-21	5.54621e-21	1274.02	1295.59	1392.22	1735.33	1798.8	1869.67	1320.61	1801.26	Dhdds	4	protein_coding	dehydrodolichyl diphosphate synthase [Source:MGI Symbol;Acc:MGI:1914672]	67422
ENSMUSG00000103206	0.448952	0.000384833	0.000759405	156.514	160.117	171.98	213.893	220.066	232.425	162.87	222.128	Gm8515	3	processed_pseudogene	predicted gene 8515 [Source:MGI Symbol;Acc:MGI:3648243]	NA
ENSMUSG00000031399	0.448935	2.04364e-07	5.14855e-07	327.636	385.118	345.129	504.045	484.782	455.516	352.628	481.448	Fam3a	X	protein_coding	family with sequence similarity 3, member A [Source:MGI Symbol;Acc:MGI:1913544]	66294
ENSMUSG00000022708	0.448874	0.0062174	0.0106669	99.1256	85.8143	127.522	139.496	129.169	156.817	104.154	141.827	Zbtb20	16	protein_coding	zinc finger and BTB domain containing 20 [Source:MGI Symbol;Acc:MGI:1929213]	56490
ENSMUSG00000085547	0.448654	0.062247	0.0900489	56.3451	70.1166	51.4769	68.8179	90.0993	84.0091	59.3128	80.9754	Gm13767	2	unprocessed_pseudogene	predicted gene 13767 [Source:MGI Symbol;Acc:MGI:3651237]	NA
ENSMUSG00000022131	0.44842	3.36136e-13	1.10705e-12	824.307	756.631	800.231	1102.95	1107.5	1037.05	793.723	1082.5	Gpr180	14	protein_coding	G protein-coupled receptor 180 [Source:MGI Symbol;Acc:MGI:1930949]	58245
ENSMUSG00000040473	0.448383	0.0297257	0.0458311	81.3873	48.1397	57.3265	87.4173	89.302	78.4085	62.2845	85.0426	Cfap69	5	protein_coding	cilia and flagella associated protein 69 [Source:MGI Symbol;Acc:MGI:2443778]	207686
ENSMUSG00000064105	0.448319	6.07205e-23	2.75372e-22	1734.18	1717.33	1750.21	2417.93	2360.12	2318.65	1733.91	2365.57	Cnnm2	19	protein_coding	cyclin M2 [Source:MGI Symbol;Acc:MGI:2151054]	94219
ENSMUSG00000026384	0.448104	2.66292e-19	1.07497e-18	1776.96	1830.36	1678.85	2262.62	2458.2	2493.2	1762.05	2404.67	Ptpn4	1	protein_coding	protein tyrosine phosphatase, non-receptor type 4 [Source:MGI Symbol;Acc:MGI:1099792]	19258
ENSMUSG00000030772	0.447584	0.000629655	0.0012156	228.511	201.978	182.509	340.37	232.026	266.962	204.332	279.786	Dkk3	7	protein_coding	dickkopf WNT signaling pathway inhibitor 3 [Source:MGI Symbol;Acc:MGI:1354952]	50781
ENSMUSG00000036106	0.447582	3.68013e-13	1.20994e-12	953.692	1024.54	914.884	1355.9	1367.44	1222.8	964.372	1315.38	Prr5	15	protein_coding	proline rich 5 (renal) [Source:MGI Symbol;Acc:MGI:1924714]	109270
ENSMUSG00000103877	0.447499	0.460466	0.530623	6.26056	8.37213	7.01957	3.71989	14.3521	11.2012	7.21742	9.75774	Gm21358	13	processed_pseudogene	predicted gene, 21358 [Source:MGI Symbol;Acc:MGI:5434713]	NA
ENSMUSG00000032846	0.447415	6.15189e-17	2.31725e-16	1102.9	1074.77	1076.33	1529.8	1473.48	1434.69	1084.67	1479.32	Zswim6	13	protein_coding	zinc finger SWIM-type containing 6 [Source:MGI Symbol;Acc:MGI:1914513]	67263
ENSMUSG00000040957	0.44738	0.0148235	0.0240621	98.0821	80.5817	109.973	121.826	129.966	140.949	96.2124	130.914	Cables1	18	protein_coding	CDK5 and Abl enzyme substrate 1 [Source:MGI Symbol;Acc:MGI:1927065]	63955
ENSMUSG00000095595	0.447268	2.11751e-09	5.92083e-09	555.103	488.723	538.167	732.818	747.904	673.94	527.331	718.22	Fam177a	12	protein_coding	family with sequence similarity 177, member A [Source:MGI Symbol;Acc:MGI:1920635]	73385
ENSMUSG00000111272	0.447089	0.0997849	0.138461	29.216	34.535	31.5881	41.8487	49.435	38.2708	31.7797	43.1849	Gm7787	9	processed_pseudogene	predicted gene 7787 [Source:MGI Symbol;Acc:MGI:3648685]	NA
ENSMUSG00000104662	0.447046	0.636889	0.696666	2.08685	0	7.01957	5.57983	6.37871	0	3.03548	3.98618	Gm43267	5	TEC	predicted gene 43267 [Source:MGI Symbol;Acc:MGI:5663404]	NA
ENSMUSG00000114787	0.446902	0.466953	0.53674	4.17371	6.2791	11.6993	9.29971	11.1627	9.33435	7.38403	9.93227	4930455M05Rik	13	lncRNA	RIKEN cDNA 4930455M05 gene [Source:MGI Symbol;Acc:MGI:1926168]	NA
ENSMUSG00000079502	0.446775	0.0208948	0.0330888	56.3451	81.6283	71.3657	98.577	101.262	84.9425	69.7797	94.9272	Cfap77	2	protein_coding	cilia and flagella associated protein 77 [Source:MGI Symbol;Acc:MGI:2685669]	329375
ENSMUSG00000042502	0.446655	2.01324e-74	2.3848e-73	6932.53	6746.89	6916.62	9401.08	9516.24	9143.92	6865.35	9353.75	Cd2bp2	7	protein_coding	CD2 cytoplasmic tail binding protein 2 [Source:MGI Symbol;Acc:MGI:1917483]	70233
ENSMUSG00000034472	0.446627	6.95049e-05	0.00014699	232.684	188.373	207.077	282.711	305.381	266.962	209.378	285.018	Rasd2	8	protein_coding	RASD family, member 2 [Source:MGI Symbol;Acc:MGI:1922391]	75141
ENSMUSG00000022195	0.446463	2.67582e-42	1.89837e-41	3801.2	3999.78	3844.39	5333.39	5343.77	5191.76	3881.79	5289.64	6030458C11Rik	15	protein_coding	RIKEN cDNA 6030458C11 gene [Source:MGI Symbol;Acc:MGI:1925127]	77877
ENSMUSG00000035873	0.446443	1.46665e-32	8.48274e-32	2319.54	2422.68	2455.68	3133.07	3386.3	3280.09	2399.3	3266.49	Pawr	10	protein_coding	PRKC, apoptosis, WT1, regulator [Source:MGI Symbol;Acc:MGI:2149961]	114774
ENSMUSG00000034687	0.446368	0.128332	0.173936	41.7371	37.6746	43.2874	54.8683	67.7738	43.8714	40.8997	55.5045	Fras1	5	protein_coding	Fraser extracellular matrix complex subunit 1 [Source:MGI Symbol;Acc:MGI:2385368]	231470
ENSMUSG00000020794	0.446111	1.78703e-42	1.27299e-41	4783.07	4665.37	4677.38	6218.72	6472	6553.64	4708.6	6414.79	Ube2g1	11	protein_coding	ubiquitin-conjugating enzyme E2G 1 [Source:MGI Symbol;Acc:MGI:1914378]	67128
ENSMUSG00000028468	0.445677	1.37186e-20	5.78202e-20	1242.72	1256.87	1291.6	1701.85	1778.07	1678.32	1263.73	1719.41	Rgp1	4	protein_coding	RAB6A GEF compex partner 1 [Source:MGI Symbol;Acc:MGI:1915956]	242406
ENSMUSG00000093919	0.445524	0.00947089	0.0158059	89.7347	77.4422	80.7251	104.157	122.79	110.145	82.634	112.364	Gm20760	4	processed_pseudogene	predicted gene, 20760 [Source:MGI Symbol;Acc:MGI:5434116]	NA
ENSMUSG00000028952	0.445503	1.1875e-16	4.42762e-16	944.301	932.446	900.845	1245.23	1312.42	1223.73	925.864	1260.46	Zbtb48	4	protein_coding	zinc finger and BTB domain containing 48 [Source:MGI Symbol;Acc:MGI:2140248]	100090
ENSMUSG00000080737	0.4455	0.304972	0.372812	14.608	16.7443	8.1895	20.4594	13.5548	20.5356	13.1806	18.1832	Gm6982	X	processed_pseudogene	predicted gene 6982 [Source:MGI Symbol;Acc:MGI:3643575]	NA
ENSMUSG00000020774	0.445258	0.302857	0.370465	15.6514	9.41864	12.8692	13.9496	21.5282	15.8684	12.6464	17.1154	Aspa	11	protein_coding	aspartoacylase [Source:MGI Symbol;Acc:MGI:87914]	11484
ENSMUSG00000049281	0.445127	0.0108544	0.0179632	91.8216	85.8143	86.5747	131.126	103.654	126.014	88.0702	120.265	Scn3b	9	protein_coding	sodium channel, voltage-gated, type III, beta [Source:MGI Symbol;Acc:MGI:1918882]	235281
ENSMUSG00000029291	0.444964	4.13135e-18	1.60704e-17	1267.76	1195.12	1327.87	1638.61	1795.61	1718.45	1263.58	1717.56	Rufy3	5	protein_coding	RUN and FYVE domain containing 3 [Source:MGI Symbol;Acc:MGI:106484]	52822
ENSMUSG00000026072	0.444753	0.135	0.181793	33.3897	32.442	26.9084	54.8683	38.2723	33.6036	30.9133	42.2481	Il1r1	1	protein_coding	interleukin 1 receptor, type I [Source:MGI Symbol;Acc:MGI:96545]	16177
ENSMUSG00000026974	0.444735	5.89464e-60	5.5911e-59	6318.99	6468.52	6376.11	9028.16	8478.91	8582.93	6387.87	8696.67	Zmynd19	2	protein_coding	zinc finger, MYND domain containing 19 [Source:MGI Symbol;Acc:MGI:1914437]	67187
ENSMUSG00000037640	0.444713	1.08622e-26	5.43837e-26	2143.2	2110.82	2007.6	2727.61	2828.16	2972.06	2087.21	2842.61	Zfp60	7	protein_coding	zinc finger protein 60 [Source:MGI Symbol;Acc:MGI:99207]	22718
ENSMUSG00000040731	0.444614	1.4653e-92	2.23347e-91	21576	22554.5	22219.3	30645.4	29496	30163	22116.6	30101.4	Eif4h	5	protein_coding	eukaryotic translation initiation factor 4H [Source:MGI Symbol;Acc:MGI:1341822]	22384
ENSMUSG00000037344	0.444484	1.30471e-13	4.36285e-13	808.656	760.817	822.46	1067.61	1118.67	1065.05	797.311	1083.77	Slc12a9	5	protein_coding	solute carrier family 12 (potassium/chloride transporters), member 9 [Source:MGI Symbol;Acc:MGI:1933532]	83704
ENSMUSG00000072763	0.444473	1.04183e-08	2.81102e-08	446.587	447.909	467.972	664	603.586	586.197	454.156	617.927	5430403G16Rik	5	protein_coding	RIKEN cDNA 5430403G16 gene [Source:MGI Symbol;Acc:MGI:1924450]	77200
ENSMUSG00000047126	0.444464	1.30579e-22	5.85217e-22	23997.8	24219.5	22859.2	32107.3	31907.9	32711.3	23692.2	32242.2	Cltc	11	protein_coding	clathrin, heavy polypeptide (Hc) [Source:MGI Symbol;Acc:MGI:2388633]	67300
ENSMUSG00000026028	0.444203	3.90842e-24	1.82996e-23	2319.54	2295.01	2126.93	2934.06	3107.23	3135.41	2247.16	3058.9	Trak2	1	protein_coding	trafficking protein, kinesin binding 2 [Source:MGI Symbol;Acc:MGI:1918077]	70827
ENSMUSG00000020721	0.444155	2.46948e-29	1.32069e-28	5258.87	5431.42	5127.8	7069.64	7211.93	7242.52	5272.7	7174.7	Helz	11	protein_coding	helicase with zinc finger domain [Source:MGI Symbol;Acc:MGI:1925705]	78455
ENSMUSG00000107877	0.444053	0.00279072	0.00502286	158.601	151.745	134.542	250.162	184.983	171.752	148.296	202.299	Gm43951	11	protein_coding	predicted gene, 43951 [Source:MGI Symbol;Acc:MGI:5690343]	74477
ENSMUSG00000111375	0.443998	1.04682e-05	2.3673e-05	271.291	288.838	301.842	358.039	382.723	431.247	287.324	390.67	Btbd8	5	protein_coding	BTB (POZ) domain containing 8 [Source:MGI Symbol;Acc:MGI:3646208]	100503185
ENSMUSG00000020393	0.443909	3.68973e-13	1.2129e-12	964.127	895.818	904.355	1358.69	1207.97	1196.66	921.433	1254.44	Kremen1	11	protein_coding	kringle containing transmembrane protein 1 [Source:MGI Symbol;Acc:MGI:1933988]	84035
ENSMUSG00000033318	0.443834	1.44785e-13	4.83147e-13	789.874	770.236	728.866	953.221	1095.54	1064.12	762.992	1037.63	Gstt2	10	protein_coding	glutathione S-transferase, theta 2 [Source:MGI Symbol;Acc:MGI:106188]	14872
ENSMUSG00000058503	0.443809	1.40585e-26	7.01852e-26	1905.3	1770.71	1943.25	2599.27	2627.23	2408.26	1873.08	2544.92	Fam133b	5	protein_coding	family with sequence similarity 133, member B [Source:MGI Symbol;Acc:MGI:1915402]	68152
ENSMUSG00000018707	0.443788	0.00047184	0.000922665	16189.8	16835.3	14873.3	22055.2	21359.1	21736.9	15966.1	21717.1	Dync1h1	12	protein_coding	dynein cytoplasmic 1 heavy chain 1 [Source:MGI Symbol;Acc:MGI:103147]	13424
ENSMUSG00000062190	0.443691	1.92574e-30	1.05523e-29	3030.11	3266.18	2929.5	4320.65	4068.02	4169.65	3075.26	4186.11	Lancl2	6	protein_coding	LanC (bacterial lantibiotic synthetase component C)-like 2 [Source:MGI Symbol;Acc:MGI:1919085]	71835
ENSMUSG00000104646	0.44368	0.200848	0.258646	21.912	31.3955	16.379	22.3193	31.8936	41.0711	23.2288	31.7613	Gm9173	3	processed_pseudogene	predicted gene 9173 [Source:MGI Symbol;Acc:MGI:3647108]	NA
ENSMUSG00000036957	0.443614	2.85859e-06	6.71762e-06	270.248	310.815	307.691	423.137	401.062	383.642	296.251	402.613	Lrfn3	7	protein_coding	leucine rich repeat and fibronectin type III domain containing 3 [Source:MGI Symbol;Acc:MGI:2442512]	233067
ENSMUSG00000037907	0.443289	7.88652e-11	2.36122e-10	708.487	606.979	698.447	891.843	911.359	933.435	671.305	912.212	Ankrd13b	11	protein_coding	ankyrin repeat domain 13b [Source:MGI Symbol;Acc:MGI:2144501]	268445
ENSMUSG00000008384	0.443196	5.46298e-12	1.71763e-11	742.92	727.329	734.715	1058.31	947.239	995.041	734.988	1000.2	Sertad1	7	protein_coding	SERTA domain containing 1 [Source:MGI Symbol;Acc:MGI:1913438]	55942
ENSMUSG00000003527	0.443112	1.49694e-25	7.29418e-25	1780.09	1813.61	1704.59	2431.88	2354.54	2423.2	1766.09	2403.2	Ess2	16	protein_coding	ess-2 splicing factor [Source:MGI Symbol;Acc:MGI:107854]	27886
ENSMUSG00000028884	0.443094	2.30496e-76	2.80982e-75	7386.42	7256.54	7317.9	10305	9791.33	9765.59	7320.29	9953.98	Rpa2	4	protein_coding	replication protein A2 [Source:MGI Symbol;Acc:MGI:1339939]	19891
ENSMUSG00000030166	0.443035	2.91547e-21	1.25429e-20	1341.85	1328.03	1243.63	1802.28	1724.64	1800.6	1304.5	1775.84	Rad52	6	protein_coding	RAD52 homolog, DNA repair protein [Source:MGI Symbol;Acc:MGI:101949]	19365
ENSMUSG00000024842	0.442684	0.00358676	0.00636211	109.56	103.605	121.673	158.095	151.494	144.682	111.613	151.424	Cabp4	19	protein_coding	calcium binding protein 4 [Source:MGI Symbol;Acc:MGI:1920910]	73660
ENSMUSG00000058463	0.442568	8.05288e-06	1.83816e-05	241.032	295.118	256.214	388.728	346.843	342.57	264.121	359.38	Gm5471	15	processed_pseudogene	predicted pseudogene 5471 [Source:MGI Symbol;Acc:MGI:3648310]	NA
ENSMUSG00000071078	0.44241	4.95896e-06	1.1477e-05	246.249	274.187	272.593	366.409	342.856	368.707	264.343	359.324	Nr2c2ap	8	protein_coding	nuclear receptor 2C2-associated protein [Source:MGI Symbol;Acc:MGI:1922942]	75692
ENSMUSG00000029049	0.4424	0.0437208	0.0652261	57.3885	39.7676	71.3657	71.6078	82.1259	73.7413	56.1739	75.825	Morn1	4	protein_coding	MORN repeat containing 1 [Source:MGI Symbol;Acc:MGI:1924116]	76866
ENSMUSG00000051375	0.442366	6.60636e-15	2.31521e-14	1196.81	1315.47	1265.86	1814.37	1679.2	1640.98	1259.38	1711.52	Pcdh1	18	protein_coding	protocadherin 1 [Source:MGI Symbol;Acc:MGI:104692]	75599
ENSMUSG00000028039	0.442225	0.000224455	0.000453085	183.643	212.443	272.593	291.081	308.57	305.233	222.893	301.628	Efna3	3	protein_coding	ephrin A3 [Source:MGI Symbol;Acc:MGI:106644]	13638
ENSMUSG00000035401	0.442187	1.82898e-36	1.15132e-35	3502.78	3536.18	3385.77	4601.5	4773.67	4791.32	3474.91	4722.16	Emsy	7	protein_coding	EMSY, BRCA2-interacting transcriptional repressor [Source:MGI Symbol;Acc:MGI:1924203]	233545
ENSMUSG00000087128	0.442053	0.0501287	0.0739409	37.5634	48.1397	47.9671	56.7283	65.3818	58.8064	44.5567	60.3055	Gm12655	4	lncRNA	predicted gene 12655 [Source:MGI Symbol;Acc:MGI:3651648]	NA
ENSMUSG00000028578	0.442039	6.15769e-20	2.5431e-19	1581.84	1459.89	1550.16	1966.89	2071.49	2199.17	1530.63	2079.18	Caap1	4	protein_coding	caspase activity and apoptosis inhibitor 1 [Source:MGI Symbol;Acc:MGI:1915020]	67770
ENSMUSG00000034940	0.441965	1.71377e-18	6.74145e-18	1547.4	1608.5	1547.82	2162.18	2097	2132.9	1567.9	2130.69	Synrg	11	protein_coding	synergin, gamma [Source:MGI Symbol;Acc:MGI:1354742]	217030
ENSMUSG00000042453	0.441963	0.149674	0.19934	40.6937	33.4885	22.2286	68.8179	33.4882	29.8699	32.1369	44.0587	Reln	5	protein_coding	reelin [Source:MGI Symbol;Acc:MGI:103022]	19699
ENSMUSG00000073557	0.441851	1.24723e-06	3.00411e-06	365.199	321.28	357.998	423.137	534.217	457.383	348.159	471.579	Ppp1r12b	1	protein_coding	protein phosphatase 1, regulatory subunit 12B [Source:MGI Symbol;Acc:MGI:1916417]	329251
ENSMUSG00000112406	0.441803	0.271331	0.336421	11.4777	17.7908	9.35943	18.5994	19.1361	14.935	12.876	17.5568	4921515L22Rik	10	lncRNA	RIKEN cDNA 4921515L22 gene [Source:MGI Symbol;Acc:MGI:1918118]	NA
ENSMUSG00000044982	0.441674	0.000160805	0.000328624	266.074	290.931	327.58	388.728	379.533	432.18	294.862	400.147	Sft2d3	18	protein_coding	SFT2 domain containing 3 [Source:MGI Symbol;Acc:MGI:1914408]	67158
ENSMUSG00000030124	0.44158	0.0165354	0.0266161	77.2136	71.1631	92.4244	118.106	102.857	105.478	80.267	108.814	Lag3	6	protein_coding	lymphocyte-activation gene 3 [Source:MGI Symbol;Acc:MGI:106588]	16768
ENSMUSG00000022521	0.441479	2.93962e-10	8.58518e-10	2923.68	3039.08	2806.66	4070.49	3939.65	3900.82	2923.14	3970.32	Crebbp	16	protein_coding	CREB binding protein [Source:MGI Symbol;Acc:MGI:1098280]	12914
ENSMUSG00000033004	0.441402	2.67214e-05	5.84406e-05	3564.35	4010.25	3625.61	5210.63	4963.44	5035.88	3733.4	5069.98	Mycbp2	14	protein_coding	MYC binding protein 2, E3 ubiquitin protein ligase [Source:MGI Symbol;Acc:MGI:2179432]	105689
ENSMUSG00000043398	0.441281	0.00120755	0.00226193	138.776	148.605	153.261	175.765	219.268	201.622	146.881	198.885	Gpr135	12	protein_coding	G protein-coupled receptor 135 [Source:MGI Symbol;Acc:MGI:2676315]	238252
ENSMUSG00000051557	0.441201	2.06938e-15	7.38944e-15	949.519	927.213	938.283	1302.89	1308.43	1208.8	938.338	1273.37	Pusl1	4	protein_coding	pseudouridylate synthase-like 1 [Source:MGI Symbol;Acc:MGI:3047787]	433813
ENSMUSG00000032017	0.441182	0.397356	0.467834	16.6948	4.18606	7.01957	15.8095	11.1627	11.2012	9.30016	12.7245	Grik4	9	protein_coding	glutamate receptor, ionotropic, kainate 4 [Source:MGI Symbol;Acc:MGI:95817]	110637
ENSMUSG00000110537	0.44098	0.259383	0.32333	20.8685	10.4652	21.0587	19.5294	29.5016	21.469	17.4641	23.5	Gm4316	8	lncRNA	predicted gene 4316 [Source:MGI Symbol;Acc:MGI:3782497]	NA
ENSMUSG00000100691	0.440931	7.20673e-07	1.76136e-06	427.805	419.653	365.018	565.423	535.812	547.926	404.159	549.72	2010320M18Rik	8	lncRNA	RIKEN cDNA 2010320M18 gene [Source:MGI Symbol;Acc:MGI:1919343]	NA
ENSMUSG00000108780	0.440873	0.495307	0.564812	14.608	12.5582	4.67972	11.1597	19.1361	13.0681	10.6153	14.4546	5430434F05Rik	6	TEC	RIKEN cDNA 5430434F05 gene [Source:MGI Symbol;Acc:MGI:1925345]	NA
ENSMUSG00000025466	0.440834	3.46819e-05	7.52921e-05	222.25	271.048	306.521	390.588	348.437	344.437	266.606	361.154	Fuom	7	protein_coding	fucose mutarotase [Source:MGI Symbol;Acc:MGI:1916314]	69064
ENSMUSG00000060681	0.440818	1.46354e-12	4.70829e-12	847.263	853.957	871.597	1141.08	1211.16	1136.92	857.606	1163.05	Slc9a6	X	protein_coding	solute carrier family 9 (sodium/hydrogen exchanger), member 6 [Source:MGI Symbol;Acc:MGI:2443511]	236794
ENSMUSG00000094103	0.440814	3.70734e-09	1.0231e-08	553.016	490.816	538.167	730.958	743.918	670.206	527.333	715.027	Fam177a2	12	protein_coding	family with sequence similarity 177 member A2 [Source:MGI Symbol;Acc:MGI:3714351]	100101807
ENSMUSG00000083038	0.44081	6.62739e-06	1.52073e-05	296.333	287.792	242.175	334.79	397.872	390.176	275.433	374.279	Gm13233	4	processed_pseudogene	predicted gene 13233 [Source:MGI Symbol;Acc:MGI:3649253]	NA
ENSMUSG00000041733	0.440756	4.88787e-25	2.35597e-24	1799.91	1919.31	2054.39	2636.47	2561.05	2633.22	1924.54	2610.25	Coq5	5	protein_coding	coenzyme Q5 methyltransferase [Source:MGI Symbol;Acc:MGI:1098643]	52064
ENSMUSG00000039759	0.440724	1.22995e-07	3.14132e-07	372.503	375.699	455.102	555.193	552.556	520.856	401.102	542.869	Thap3	4	protein_coding	THAP domain containing, apoptosis associated protein 3 [Source:MGI Symbol;Acc:MGI:1917126]	69876
ENSMUSG00000105928	0.440629	0.0474863	0.0703826	57.3885	62.791	58.4964	70.6778	89.302	82.1422	59.5586	80.7074	Gm9256	12	processed_pseudogene	predicted gene 9256 [Source:MGI Symbol;Acc:MGI:3648981]	NA
ENSMUSG00000024218	0.440552	3.30196e-26	1.63598e-25	1860.43	1802.1	1853.17	2567.65	2404.78	2516.54	1838.57	2496.32	Taf11	17	protein_coding	TATA-box binding protein associated factor 11 [Source:MGI Symbol;Acc:MGI:1916026]	68776
ENSMUSG00000084407	0.440321	1.64569e-08	4.39501e-08	436.152	393.49	417.665	569.143	533.42	591.797	415.769	564.787	Gm14018	2	unprocessed_pseudogene	predicted gene 14018 [Source:MGI Symbol;Acc:MGI:3649456]	NA
ENSMUSG00000044367	0.4403	6.66341e-07	1.63219e-06	330.766	361.048	410.645	540.313	487.174	465.784	367.486	497.757	Slc16a13	11	protein_coding	solute carrier family 16 (monocarboxylic acid transporters), member 13 [Source:MGI Symbol;Acc:MGI:1916559]	69309
ENSMUSG00000035342	0.440087	1.89312e-16	7.00858e-16	1218.72	1224.42	1303.3	1717.66	1655.28	1708.19	1248.82	1693.71	Lzts2	19	protein_coding	leucine zipper, putative tumor suppressor 2 [Source:MGI Symbol;Acc:MGI:2385095]	226154
ENSMUSG00000085173	0.439988	0.401757	0.472311	6.26056	7.32561	14.0391	17.6695	11.9601	7.46748	9.20844	12.3657	Gm2869	8	processed_pseudogene	predicted gene 2869 [Source:MGI Symbol;Acc:MGI:3781046]	NA
ENSMUSG00000080969	0.439832	2.53474e-17	9.64834e-17	1099.77	1101.98	1126.64	1471.21	1540.46	1500.03	1109.46	1503.9	Taf9-ps	4	processed_pseudogene	TATA-box binding protein associated factor 9, pseudogene [Source:MGI Symbol;Acc:MGI:3650289]	NA
ENSMUSG00000050211	0.439831	0.00270336	0.00487526	164.861	135.001	141.561	167.395	206.511	224.958	147.141	199.621	Pla2g4e	2	protein_coding	phospholipase A2, group IVE [Source:MGI Symbol;Acc:MGI:1919144]	329502
ENSMUSG00000032528	0.439816	0.258032	0.321952	16.6948	13.6047	16.379	20.4594	23.9202	18.6687	15.5595	21.0161	Vipr1	9	protein_coding	vasoactive intestinal peptide receptor 1 [Source:MGI Symbol;Acc:MGI:109272]	22354
ENSMUSG00000000538	0.439808	3.5855e-09	9.90647e-09	681.358	784.887	597.834	948.571	995.877	857.826	688.026	934.091	Tom1l2	11	protein_coding	target of myb1-like 2 (chicken) [Source:MGI Symbol;Acc:MGI:2443306]	216810
ENSMUSG00000051344	0.43978	6.62545e-09	1.80485e-08	546.756	501.281	596.664	662.14	796.542	766.35	548.234	741.677	Plekhm3	1	protein_coding	pleckstrin homology domain containing, family M, member 3 [Source:MGI Symbol;Acc:MGI:2443627]	241075
ENSMUSG00000086714	0.439706	0.417716	0.487964	7.30399	10.4652	9.35943	4.64986	15.1494	16.8018	9.04286	12.2004	0610009E02Rik	2	lncRNA	RIKEN cDNA 0610009E02 gene [Source:MGI Symbol;Acc:MGI:3698435]	100125929
ENSMUSG00000032311	0.439554	0.0071242	0.0121253	91.8216	108.838	122.843	149.725	145.116	142.815	107.834	145.886	Nrg4	9	protein_coding	neuregulin 4 [Source:MGI Symbol;Acc:MGI:1933833]	83961
ENSMUSG00000005936	0.439264	6.74616e-68	7.25654e-67	5716.94	5816.54	5581.73	7687.14	7715.85	7811.91	5705.07	7738.3	Kctd20	17	protein_coding	potassium channel tetramerisation domain containing 20 [Source:MGI Symbol;Acc:MGI:1914239]	66989
ENSMUSG00000018474	0.439163	3.52969e-19	1.41776e-18	1755.04	1678.61	1720.97	2339.81	2264.44	2386.79	1718.21	2330.35	Chd3	11	protein_coding	chromodomain helicase DNA binding protein 3 [Source:MGI Symbol;Acc:MGI:1344395]	216848
ENSMUSG00000074743	0.438909	0.303749	0.371427	14.608	12.5582	11.6993	11.1597	19.1361	22.4024	12.9552	17.5661	Thbd	2	protein_coding	thrombomodulin [Source:MGI Symbol;Acc:MGI:98736]	21824
ENSMUSG00000063430	0.438885	0.000972574	0.00184032	141.906	201.978	197.718	257.602	244.783	230.558	180.534	244.315	Wscd2	5	protein_coding	WSC domain containing 2 [Source:MGI Symbol;Acc:MGI:2445030]	320916
ENSMUSG00000024273	0.438789	4.81295e-12	1.51689e-11	743.963	723.143	808.421	1044.36	1006.24	1031.45	758.509	1027.35	2700062C07Rik	18	protein_coding	RIKEN cDNA 2700062C07 gene [Source:MGI Symbol;Acc:MGI:1915296]	68046
ENSMUSG00000113691	0.438577	8.94846e-14	3.01492e-13	732.486	751.399	696.108	948.571	1030.96	974.506	726.664	984.679	Gm38699	12	unprocessed_pseudogene	predicted gene, 38699 [Source:MGI Symbol;Acc:MGI:5621584]	NA
ENSMUSG00000079179	0.438517	1.72261e-13	5.73372e-13	872.305	804.771	841.179	1114.11	1117.07	1182.66	839.418	1137.95	Rab10os	12	lncRNA	RAB10, member RAS oncogene family, opposite strand [Source:MGI Symbol;Acc:MGI:1921423]	74173
ENSMUSG00000036568	0.438441	2.74197e-68	2.97693e-67	7532.5	7615.5	7328.43	10092.1	10208.3	10164.2	7492.14	10154.9	Bicral	17	protein_coding	BRD4 interacting chromatin remodeling complex associated protein like [Source:MGI Symbol;Acc:MGI:2673855]	210982
ENSMUSG00000024451	0.438393	2.56981e-05	5.62848e-05	244.162	281.513	253.875	352.459	344.451	360.306	259.85	352.405	Arap3	18	protein_coding	ArfGAP with RhoGAP domain, ankyrin repeat and PH domain 3 [Source:MGI Symbol;Acc:MGI:2147274]	106952
ENSMUSG00000046750	0.438233	0.465709	0.535633	6.26056	6.2791	5.84964	9.29971	5.58137	10.2678	6.12977	8.38296	Selenov	7	protein_coding	selenoprotein V [Source:MGI Symbol;Acc:MGI:3608324]	280621
ENSMUSG00000034777	0.438202	6.9064e-07	1.68993e-06	367.286	421.746	376.717	521.714	523.852	534.858	388.583	526.808	Vax2	6	protein_coding	ventral anterior homeobox 2 [Source:MGI Symbol;Acc:MGI:1346018]	24113
ENSMUSG00000112297	0.438198	0.0273185	0.04238	101.212	62.791	70.1957	119.966	102.857	95.2103	78.0664	106.011	Gm17816	12	processed_pseudogene	predicted gene, 17816 [Source:MGI Symbol;Acc:MGI:5010001]	NA
ENSMUSG00000051413	0.438136	3.1295e-17	1.18906e-16	1268.81	1279.89	1313.83	1783.69	1806.77	1638.18	1287.51	1742.88	Plagl2	2	protein_coding	pleiomorphic adenoma gene-like 2 [Source:MGI Symbol;Acc:MGI:1933165]	54711
ENSMUSG00000091534	0.438089	0.521081	0.589096	4.17371	9.41864	1.16993	9.29971	6.37871	4.66717	4.92076	6.78187	Gm17195	12	processed_pseudogene	predicted gene 17195 [Source:MGI Symbol;Acc:MGI:4938022]	NA
ENSMUSG00000024194	0.438034	1.1073e-22	4.97536e-22	1871.91	1827.22	1841.47	2491.39	2478.13	2538.01	1846.86	2502.51	Cuta	17	protein_coding	cutA divalent cation tolerance homolog [Source:MGI Symbol;Acc:MGI:1914925]	67675
ENSMUSG00000037572	0.437664	1.42846e-73	1.67317e-72	7007.66	7443.87	7169.32	9776.79	9709.2	9801.06	7206.95	9762.35	Wdhd1	14	protein_coding	WD repeat and HMG-box DNA binding protein 1 [Source:MGI Symbol;Acc:MGI:2443514]	218973
ENSMUSG00000063317	0.437648	3.93634e-22	1.74437e-21	2188.07	2368.27	2048.55	2861.52	3103.24	2984.19	2201.63	2982.99	Usp31	7	protein_coding	ubiquitin specific peptidase 31 [Source:MGI Symbol;Acc:MGI:1923429]	76179
ENSMUSG00000093622	0.437563	0.204782	0.262839	15.6514	19.8838	23.3986	27.8991	25.5149	26.1362	19.6446	26.5167	Gm20703	17	lncRNA	predicted gene 20703 [Source:MGI Symbol;Acc:MGI:5313150]	NA
ENSMUSG00000053783	0.437368	0.391904	0.46235	10.4343	12.5582	14.0391	16.7395	11.1627	22.4024	12.3439	16.7682	1700016K19Rik	11	protein_coding	RIKEN cDNA 1700016K19 gene [Source:MGI Symbol;Acc:MGI:1921480]	74230
ENSMUSG00000031902	0.437298	3.86803e-69	4.2524e-68	7843.44	8119.92	7740.25	10587.7	10756.1	10757.8	7901.2	10700.6	Nfatc3	8	protein_coding	nuclear factor of activated T cells, cytoplasmic, calcineurin dependent 3 [Source:MGI Symbol;Acc:MGI:103296]	18021
ENSMUSG00000068206	0.437216	4.39305e-13	1.44093e-12	861.871	793.259	856.388	1167.11	1121.06	1111.72	837.173	1133.3	Pick1	15	protein_coding	protein interacting with C kinase 1 [Source:MGI Symbol;Acc:MGI:894645]	18693
ENSMUSG00000047613	0.437082	8.20994e-30	4.43947e-29	1833.3	1845.01	1840.3	2496.97	2502.85	2470.8	1839.54	2490.21	A430005L14Rik	4	protein_coding	RIKEN cDNA A430005L14 gene [Source:MGI Symbol;Acc:MGI:2140680]	97159
ENSMUSG00000082369	0.437014	0.0808678	0.114594	39.6502	83.7213	50.3069	81.8375	63.7871	90.5431	57.8928	78.7226	Gm14208	2	processed_pseudogene	predicted gene 14208 [Source:MGI Symbol;Acc:MGI:3649780]	NA
ENSMUSG00000097145	0.436774	6.82923e-05	0.000144542	251.466	236.513	202.398	299.451	331.693	304.3	230.125	311.815	9230114K14Rik	5	lncRNA	RIKEN cDNA 9230114K14 gene [Source:MGI Symbol;Acc:MGI:3041212]	414108
ENSMUSG00000055485	0.436345	3.65389e-19	1.46709e-18	1160.29	1338.49	1248.31	1671.16	1716.67	1681.12	1249.03	1689.65	Soga1	2	protein_coding	suppressor of glucose, autophagy associated 1 [Source:MGI Symbol;Acc:MGI:2444575]	320706
ENSMUSG00000097318	0.436264	0.0129619	0.0212112	79.3004	80.5817	87.7447	111.597	99.6674	124.147	82.5423	111.804	1700007L15Rik	16	lncRNA	RIKEN cDNA 1700007L15 gene [Source:MGI Symbol;Acc:MGI:1916581]	100502742
ENSMUSG00000054453	0.436225	0.386943	0.457503	14.608	2.09303	16.379	9.29971	20.7308	14.0015	11.0267	14.6774	Sytl5	X	protein_coding	synaptotagmin-like 5 [Source:MGI Symbol;Acc:MGI:2668451]	236643
ENSMUSG00000057454	0.436217	0.654595	0.712833	4.17371	0	2.33986	1.85994	3.18936	3.73374	2.17119	2.92768	Lypd3	7	protein_coding	Ly6/Plaur domain containing 3 [Source:MGI Symbol;Acc:MGI:1919684]	72434
ENSMUSG00000051427	0.436187	1.83614e-05	4.0658e-05	356.852	313.955	331.09	456.616	444.915	454.583	333.966	452.038	Ccdc157	11	protein_coding	coiled-coil domain containing 157 [Source:MGI Symbol;Acc:MGI:3041210]	216516
ENSMUSG00000025395	0.435613	1.7095e-54	1.48989e-53	4149.71	3992.46	3988.29	5491.48	5366.09	5557.67	4043.49	5471.75	Prim1	10	protein_coding	DNA primase, p49 subunit [Source:MGI Symbol;Acc:MGI:97757]	19075
ENSMUSG00000026479	0.435412	4.99755e-16	1.82468e-15	928.65	937.678	1011.99	1216.4	1349.1	1319.88	959.439	1295.13	Lamc2	1	protein_coding	laminin, gamma 2 [Source:MGI Symbol;Acc:MGI:99913]	16782
ENSMUSG00000103852	0.435306	0.464439	0.534524	8.34742	6.2791	7.01957	11.1597	7.97339	10.2678	7.21536	9.80028	Gm18658	3	processed_pseudogene	predicted gene, 18658 [Source:MGI Symbol;Acc:MGI:5010843]	NA
ENSMUSG00000060149	0.435172	2.17428e-15	7.75476e-15	874.392	896.864	898.505	1199.66	1150.56	1262	889.92	1204.08	BC002059	17	lncRNA	cDNA sequence BC002059 [Source:MGI Symbol;Acc:MGI:2384864]	213811
ENSMUSG00000105265	0.434848	0.00441173	0.00772015	140.863	86.8608	116.993	140.426	180.199	143.749	114.905	154.791	Sox2ot	3	lncRNA	SOX2 overlapping transcript (non-protein coding) [Source:MGI Symbol;Acc:MGI:2444112]	320478
ENSMUSG00000026790	0.434734	3.26256e-114	6.56997e-113	13966.3	14430.4	14584.3	19475.5	19394.5	19213.8	14327	19361.3	Odf2	2	protein_coding	outer dense fiber of sperm tails 2 [Source:MGI Symbol;Acc:MGI:1098824]	18286
ENSMUSG00000027933	0.43451	2.05253e-88	2.96456e-87	10712.9	11085.7	10958.7	15097.2	14655.9	14517.7	10919.1	14756.9	Ints3	3	protein_coding	integrator complex subunit 3 [Source:MGI Symbol;Acc:MGI:2140050]	229543
ENSMUSG00000107698	0.434381	0.351284	0.42095	10.4343	12.5582	9.35943	11.1597	17.5415	14.935	10.784	14.5454	Gm44430	6	TEC	predicted gene, 44430 [Source:MGI Symbol;Acc:MGI:5690822]	NA
ENSMUSG00000080726	0.434377	0.355557	0.42534	6.26056	23.0234	9.35943	22.3193	13.5548	16.8018	12.8811	17.5586	Gm15366	8	processed_pseudogene	predicted gene 15366 [Source:MGI Symbol;Acc:MGI:3709611]	NA
ENSMUSG00000035285	0.434266	0.0729763	0.104246	45.9108	39.7676	66.6859	79.9775	51.0297	74.6748	50.7881	68.5607	Nat14	7	protein_coding	N-acetyltransferase 14 [Source:MGI Symbol;Acc:MGI:3039561]	269854
ENSMUSG00000109674	0.43388	0.00150111	0.0027853	176.339	153.838	152.091	233.423	223.255	195.088	160.756	217.255	Gm45470	8	lncRNA	predicted gene 45470 [Source:MGI Symbol;Acc:MGI:5791306]	NA
ENSMUSG00000112110	0.433866	0.282638	0.348706	16.6948	18.8373	12.8692	25.1092	18.3388	22.4024	16.1338	21.9502	Gm15608	10	lncRNA	predicted gene 15608 [Source:MGI Symbol;Acc:MGI:3801804]	NA
ENSMUSG00000015243	0.433866	2.90259e-09	8.05792e-09	1653.83	1772.8	1722.14	2344.46	2310.69	2299.98	1716.26	2318.38	Abca1	4	protein_coding	ATP-binding cassette, sub-family A (ABC1), member 1 [Source:MGI Symbol;Acc:MGI:99607]	11303
ENSMUSG00000108599	0.433746	0.561739	0.628177	6.26056	4.18606	2.33986	5.57983	7.97339	3.73374	4.26216	5.76232	Gm10616	7	TEC	predicted gene 10616 [Source:MGI Symbol;Acc:MGI:3642103]	NA
ENSMUSG00000035770	0.433686	1.58788e-40	1.08393e-39	3140.72	3008.73	3217.3	4213.7	4109.49	4327.4	3122.25	4216.86	Dync1li2	8	protein_coding	dynein, cytoplasmic 1 light intermediate chain 2 [Source:MGI Symbol;Acc:MGI:107738]	234663
ENSMUSG00000090963	0.433672	6.81852e-05	0.000144345	188.86	197.792	195.378	283.641	271.095	230.558	194.01	261.765	Gm17655	5	protein_coding	predicted gene, 17655 [Source:MGI Symbol;Acc:MGI:4937289]	NA
ENSMUSG00000062081	0.4336	6.36072e-21	2.71088e-20	2094.16	2097.22	2049.72	2905.23	2705.37	2823.64	2080.36	2811.41	Gm6055	14	processed_pseudogene	predicted gene 6055 [Source:MGI Symbol;Acc:MGI:3648620]	NA
ENSMUSG00000034248	0.433546	1.27242e-11	3.93101e-11	1097.69	968.027	945.302	1302.89	1411.29	1353.48	1003.67	1355.89	Slc25a37	14	protein_coding	solute carrier family 25, member 37 [Source:MGI Symbol;Acc:MGI:1914962]	67712
ENSMUSG00000042572	0.433432	8.12426e-59	7.56879e-58	6085.27	5788.28	5875.38	7998.68	8027.61	7943.53	5916.31	7989.94	Ube2q1	3	protein_coding	ubiquitin-conjugating enzyme E2Q family member 1 [Source:MGI Symbol;Acc:MGI:1917343]	70093
ENSMUSG00000034563	0.433392	0.193558	0.250459	22.9554	20.9303	19.8888	33.479	21.5282	31.7368	21.2582	28.9146	Ccpg1	9	protein_coding	cell cycle progression 1 [Source:MGI Symbol;Acc:MGI:1196419]	72278
ENSMUSG00000113450	0.432931	0.000719796	0.00138097	152.34	159.07	155.601	212.033	195.348	224.024	155.67	210.469	Gm49359	13	protein_coding	predicted gene, 49359 [Source:MGI Symbol;Acc:MGI:6121568]	71508
ENSMUSG00000019731	0.432852	1.48555e-68	1.62295e-67	6354.47	6665.26	6452.16	8928.66	8576.18	8789.22	6490.63	8764.69	Slc35e1	8	protein_coding	solute carrier family 35, member E1 [Source:MGI Symbol;Acc:MGI:2142403]	270066
ENSMUSG00000041229	0.432781	1.07391e-36	6.79691e-36	2910.12	3118.62	3184.55	4098.38	4173.27	4156.58	3071.09	4142.75	Phf8	X	protein_coding	PHD finger protein 8 [Source:MGI Symbol;Acc:MGI:2444341]	320595
ENSMUSG00000027309	0.432737	1.48754e-11	4.58276e-11	718.921	822.562	721.846	999.719	975.943	1083.72	754.443	1019.79	4930402H24Rik	2	protein_coding	RIKEN cDNA 4930402H24 gene [Source:MGI Symbol;Acc:MGI:1923029]	228602
ENSMUSG00000028189	0.432606	6.93139e-08	1.79681e-07	398.589	409.188	396.606	559.843	558.137	506.855	401.461	541.612	Ctbs	3	protein_coding	chitobiase [Source:MGI Symbol;Acc:MGI:1921495]	74245
ENSMUSG00000083642	0.432566	0.00015805	0.000323531	186.773	191.512	187.189	262.252	251.959	249.227	188.491	254.479	Gm13148	4	processed_pseudogene	predicted gene 13148 [Source:MGI Symbol;Acc:MGI:3651741]	NA
ENSMUSG00000015755	0.432451	4.04299e-41	2.79723e-40	4654.73	4650.72	4334.59	5959.26	6130.74	6327.75	4546.68	6139.25	Tab2	10	protein_coding	TGF-beta activated kinase 1/MAP3K7 binding protein 2 [Source:MGI Symbol;Acc:MGI:1915902]	68652
ENSMUSG00000037366	0.432344	2.49056e-17	9.48361e-17	1334.54	1418.03	1333.72	1872.96	1892.09	1748.32	1362.1	1837.79	Pafah2	4	protein_coding	platelet-activating factor acetylhydrolase 2 [Source:MGI Symbol;Acc:MGI:2140321]	100163
ENSMUSG00000033882	0.432339	0.149826	0.199514	33.3897	28.2559	29.2482	36.2689	39.867	46.6717	30.2979	40.9359	Rbm46	3	protein_coding	RNA binding motif protein 46 [Source:MGI Symbol;Acc:MGI:3645057]	633285
ENSMUSG00000092284	0.432019	0.0290709	0.0448991	56.3451	77.4422	64.3461	97.647	87.7073	82.1422	66.0444	89.1655	Gm8801	17	unprocessed_pseudogene	predicted gene 8801 [Source:MGI Symbol;Acc:MGI:3779813]	NA
ENSMUSG00000032740	0.431918	2.49654e-20	1.04403e-19	2382.14	2357.8	2346.88	2934.99	3249.95	3374.37	2362.27	3186.44	Ccdc88a	11	protein_coding	coiled coil domain containing 88A [Source:MGI Symbol;Acc:MGI:1925177]	108686
ENSMUSG00000033953	0.431727	5.55441e-60	5.27077e-59	5625.11	5667.93	5656.61	7615.54	7589.87	7657.9	5649.88	7621.1	Ppp3r1	11	protein_coding	protein phosphatase 3, regulatory subunit B, alpha isoform (calcineurin B, type I) [Source:MGI Symbol;Acc:MGI:107172]	19058
ENSMUSG00000031700	0.431588	2.394e-81	3.14539e-80	9560.92	9851.9	9453.02	13134.9	13041.3	12761	9621.95	12979.1	Gpt2	8	protein_coding	glutamic pyruvate transaminase (alanine aminotransferase) 2 [Source:MGI Symbol;Acc:MGI:1915391]	108682
ENSMUSG00000114375	0.431525	0.204633	0.262664	28.1725	13.6047	28.0783	31.619	27.9069	34.5371	23.2852	31.3543	Gm31544	13	processed_pseudogene	predicted gene, 31544 [Source:MGI Symbol;Acc:MGI:5590703]	NA
ENSMUSG00000027890	0.431471	6.17858e-09	1.68487e-08	523.8	596.514	534.657	742.117	773.419	715.944	551.657	743.827	Gstm4	3	protein_coding	glutathione S-transferase, mu 4 [Source:MGI Symbol;Acc:MGI:95862]	14865
ENSMUSG00000031283	0.431309	0.431551	0.501773	18.7817	12.5582	8.1895	13.0196	12.7574	28.003	13.1765	17.9267	Chrdl1	X	protein_coding	chordin-like 1 [Source:MGI Symbol;Acc:MGI:1933172]	83453
ENSMUSG00000079584	0.431273	0.279466	0.345322	8.34742	14.6512	23.3986	22.3193	19.1361	20.5356	15.4657	20.6637	Tm9sf5	X	protein_coding	transmembrane 9 superfamily member 5 [Source:MGI Symbol;Acc:MGI:2685210]	245423
ENSMUSG00000039201	0.431203	7.16155e-15	2.50558e-14	885.869	889.539	916.054	1181.99	1249.43	1193.86	897.154	1208.43	Tbc1d25	X	protein_coding	TBC1 domain family, member 25 [Source:MGI Symbol;Acc:MGI:2444862]	209815
ENSMUSG00000024927	0.43101	5.7049e-23	2.58834e-22	1651.74	1701.64	1687.04	2270.06	2290.76	2232.78	1680.14	2264.53	Rela	19	protein_coding	v-rel reticuloendotheliosis viral oncogene homolog A (avian) [Source:MGI Symbol;Acc:MGI:103290]	19697
ENSMUSG00000018442	0.431001	2.79929e-24	1.31565e-23	2000.25	1884.78	1899.96	2570.44	2711.75	2513.74	1928.33	2598.64	Derl2	11	protein_coding	Der1-like domain family, member 2 [Source:MGI Symbol;Acc:MGI:2151483]	116891
ENSMUSG00000019732	0.430885	0.0197138	0.0313513	87.6479	84.7678	90.0845	98.577	126.777	127.881	87.5001	117.745	Calr3	8	protein_coding	calreticulin 3 [Source:MGI Symbol;Acc:MGI:1920566]	73316
ENSMUSG00000030083	0.430784	8.50068e-37	5.38668e-36	3068.72	2948.04	3273.46	4184.87	4147.76	4180.85	3096.74	4171.16	Abtb1	6	protein_coding	ankyrin repeat and BTB (POZ) domain containing 1 [Source:MGI Symbol;Acc:MGI:1933148]	80283
ENSMUSG00000024529	0.430705	0.411656	0.481799	10.4343	10.4652	9.35943	13.0196	11.1627	16.8018	10.0863	13.6614	Lox	18	protein_coding	lysyl oxidase [Source:MGI Symbol;Acc:MGI:96817]	16948
ENSMUSG00000020515	0.430493	7.07584e-34	4.21112e-33	3343.14	3204.43	3246.55	4389.47	4449.15	4360.07	3264.71	4399.56	Cnot8	11	protein_coding	CCR4-NOT transcription complex, subunit 8 [Source:MGI Symbol;Acc:MGI:1916375]	69125
ENSMUSG00000054426	0.430377	0.000131318	0.000270768	226.424	225.001	212.927	338.51	284.65	273.496	221.451	298.885	A930005H10Rik	3	lncRNA	RIKEN cDNA A930005H10 gene [Source:MGI Symbol;Acc:MGI:1915411]	68161
ENSMUSG00000049300	0.43026	1.16103e-17	4.46401e-17	1236.46	1187.8	1188.65	1673.95	1606.64	1589.64	1204.3	1623.41	Prmt6	3	protein_coding	protein arginine N-methyltransferase 6 [Source:MGI Symbol;Acc:MGI:2139971]	99890
ENSMUSG00000041058	0.430128	1.91224e-30	1.0481e-29	3407.83	3155.25	3082.76	4350.41	4361.45	4290.07	3215.28	4333.97	Wwp1	4	protein_coding	WW domain containing E3 ubiquitin protein ligase 1 [Source:MGI Symbol;Acc:MGI:1861728]	107568
ENSMUSG00000031292	0.429941	4.88386e-15	1.71961e-14	798.222	884.306	821.29	1138.29	1125.84	1109.85	834.606	1124.66	Cdkl5	X	protein_coding	cyclin-dependent kinase-like 5 [Source:MGI Symbol;Acc:MGI:1278336]	382253
ENSMUSG00000020335	0.429816	0.000796556	0.00151919	143.993	163.257	122.843	185.994	205.714	188.554	143.364	193.421	Zfp354b	11	protein_coding	zinc finger protein 354B [Source:MGI Symbol;Acc:MGI:1351476]	27274
ENSMUSG00000019806	0.429464	3.05801e-06	7.17097e-06	286.942	276.28	271.423	354.319	376.344	393.909	278.215	374.858	Aig1	10	protein_coding	androgen-induced 1 [Source:MGI Symbol;Acc:MGI:1913503]	66253
ENSMUSG00000031434	0.429421	2.9352e-06	6.89302e-06	367.286	325.467	400.116	504.975	515.878	447.115	364.289	489.323	Morc4	X	protein_coding	microrchidia 4 [Source:MGI Symbol;Acc:MGI:1922996]	75746
ENSMUSG00000003119	0.429042	3.42369e-41	2.37582e-40	9153.98	9734.69	9276.37	12647.6	12722.3	12551	9388.35	12640.3	Cdk12	11	protein_coding	cyclin-dependent kinase 12 [Source:MGI Symbol;Acc:MGI:1098802]	69131
ENSMUSG00000055884	0.429009	2.61123e-39	1.73444e-38	4456.48	4767.93	4623.56	6062.48	6326.09	6251.21	4615.99	6213.26	Fancm	12	protein_coding	Fanconi anemia, complementation group M [Source:MGI Symbol;Acc:MGI:2442306]	104806
ENSMUSG00000028803	0.429008	1.93987e-10	5.70919e-10	602.057	721.05	725.356	946.711	855.545	955.837	682.821	919.364	Nipal3	4	protein_coding	NIPA-like domain containing 3 [Source:MGI Symbol;Acc:MGI:1921802]	74552
ENSMUSG00000017677	0.428916	1.487e-43	1.0802e-42	4126.75	3816.64	3884.16	5261.78	5434.66	5224.43	3942.52	5306.96	Wsb1	11	protein_coding	WD repeat and SOCS box-containing 1 [Source:MGI Symbol;Acc:MGI:1926139]	78889
ENSMUSG00000040560	0.428768	8.25967e-23	3.72887e-22	1607.92	1756.05	1529.1	2179.85	2166.37	2248.64	1631.02	2198.29	Wdr7	18	protein_coding	WD repeat domain 7 [Source:MGI Symbol;Acc:MGI:1860197]	104082
ENSMUSG00000037295	0.428651	8.14233e-13	2.64585e-12	867.088	905.236	799.061	1172.69	1140.2	1152.79	857.129	1155.23	Ldlrap1	4	protein_coding	low density lipoprotein receptor adaptor protein 1 [Source:MGI Symbol;Acc:MGI:2140175]	100017
ENSMUSG00000042812	0.428596	0.549998	0.616991	2.08685	8.37213	7.01957	12.0896	3.18936	8.40091	5.82619	7.8933	Foxf1	8	protein_coding	forkhead box F1 [Source:MGI Symbol;Acc:MGI:1347470]	15227
ENSMUSG00000019969	0.428513	2.86959e-34	1.72397e-33	2660.74	2948.04	2737.63	3812.88	3710.02	3714.14	2782.14	3745.68	Psen1	12	protein_coding	presenilin 1 [Source:MGI Symbol;Acc:MGI:1202717]	19164
ENSMUSG00000063019	0.428491	1.0075e-17	3.8794e-17	999.603	1046.52	1086.86	1408.91	1353.08	1454.29	1044.33	1405.43	Manbal	2	protein_coding	mannosidase, beta A, lysosomal-like [Source:MGI Symbol;Acc:MGI:1916411]	69161
ENSMUSG00000029772	0.428341	4.5599e-25	2.20041e-24	2387.36	2299.2	2229.88	3235.37	3019.52	3059.8	2305.48	3104.9	Ahcyl2	6	protein_coding	S-adenosylhomocysteine hydrolase-like 2 [Source:MGI Symbol;Acc:MGI:1921590]	74340
ENSMUSG00000087598	0.428332	7.91455e-23	3.57769e-22	1615.22	1620.01	1544.31	2120.33	2163.18	2150.63	1593.18	2144.72	Zfp111	7	protein_coding	zinc finger protein 111 [Source:MGI Symbol;Acc:MGI:1929114]	56707
ENSMUSG00000084127	0.428279	1.08416e-05	2.44937e-05	337.027	346.397	264.404	390.588	436.145	451.782	315.943	426.172	Gm13169	4	processed_pseudogene	predicted gene 13169 [Source:MGI Symbol;Acc:MGI:3651793]	NA
ENSMUSG00000039220	0.42816	1.54832e-67	1.65357e-66	7623.28	7801.78	7611.56	10520.8	10197.2	10285.5	7678.87	10334.5	Ppp1r10	17	protein_coding	protein phosphatase 1, regulatory subunit 10 [Source:MGI Symbol;Acc:MGI:1289273]	52040
ENSMUSG00000089906	0.427905	1.43045e-05	3.19688e-05	281.725	321.28	305.351	454.756	365.979	403.244	302.786	407.993	Gm6428	1	processed_pseudogene	predicted pseudogene 6428 [Source:MGI Symbol;Acc:MGI:3649065]	NA
ENSMUSG00000027419	0.427897	0.202595	0.260495	11.4777	29.3025	30.4181	26.9692	40.6643	27.0696	23.7328	31.5677	Pcsk2	2	protein_coding	proprotein convertase subtilisin/kexin type 2 [Source:MGI Symbol;Acc:MGI:97512]	18549
ENSMUSG00000026039	0.427867	4.21757e-33	2.47004e-32	2335.19	2361.99	2516.52	3108.89	3298.59	3285.69	2404.56	3231.06	Sgo2a	1	protein_coding	shugoshin 2A [Source:MGI Symbol;Acc:MGI:1098767]	68549
ENSMUSG00000015377	0.427863	5.89399e-06	1.3578e-05	499.802	372.56	532.318	609.131	668.17	607.666	468.226	628.323	Dennd6b	15	protein_coding	DENN/MADD domain containing 6B [Source:MGI Symbol;Acc:MGI:1916690]	69440
ENSMUSG00000054939	0.427735	0.0065981	0.0112822	92.865	84.7678	108.803	136.706	114.02	134.415	95.4787	128.38	Zfp174	16	protein_coding	zinc finger protein 174 [Source:MGI Symbol;Acc:MGI:2686600]	385674
ENSMUSG00000034616	0.427556	0.000117144	0.000242857	203.468	211.396	237.496	292.941	284.65	298.699	217.453	292.097	Ssh3	19	protein_coding	slingshot protein phosphatase 3 [Source:MGI Symbol;Acc:MGI:2683546]	245857
ENSMUSG00000015568	0.427311	2.90428e-06	6.82346e-06	329.723	295.118	360.338	433.367	423.387	466.717	328.393	441.157	Lpl	8	protein_coding	lipoprotein lipase [Source:MGI Symbol;Acc:MGI:96820]	16956
ENSMUSG00000019796	0.427289	8.02521e-34	4.76665e-33	2652.39	2748.15	2817.19	3685.48	3658.19	3702.93	2739.24	3682.2	Lrp11	10	protein_coding	low density lipoprotein receptor-related protein 11 [Source:MGI Symbol;Acc:MGI:2442989]	237253
ENSMUSG00000074553	0.427282	2.21275e-16	8.17168e-16	1047.6	1118.73	1075.16	1509.34	1455.94	1393.62	1080.5	1452.97	Eif1-ps1	14	processed_pseudogene	eukaryotic translation initiation factor 1, pseudogene 1 [Source:MGI Symbol;Acc:MGI:3642383]	NA
ENSMUSG00000097178	0.427185	0.549235	0.616267	0	10.4652	9.35943	7.43977	8.77073	10.2678	6.6082	8.82609	2310002F09Rik	7	lncRNA	RIKEN cDNA 2310002F09 gene [Source:MGI Symbol;Acc:MGI:1916779]	100504720
ENSMUSG00000033059	0.427124	1.05797e-17	4.07224e-17	1124.81	1155.35	1148.87	1545.61	1520.53	1544.83	1143.01	1536.99	Pygb	2	protein_coding	brain glycogen phosphorylase [Source:MGI Symbol;Acc:MGI:97828]	110078
ENSMUSG00000021795	0.42711	0.543482	0.610859	4.17371	8.37213	4.67972	16.7395	4.78404	1.86687	5.74185	7.7968	Sftpd	14	protein_coding	surfactant associated protein D [Source:MGI Symbol;Acc:MGI:109515]	20390
ENSMUSG00000034292	0.427109	5.77555e-21	2.46399e-20	1810.35	1904.66	1863.7	2542.54	2452.62	2507.21	1859.57	2500.79	Traf3ip1	1	protein_coding	TRAF3 interacting protein 1 [Source:MGI Symbol;Acc:MGI:1921269]	74019
ENSMUSG00000041180	0.427065	9.73884e-05	0.000203432	244.162	218.722	193.038	278.991	295.016	309.9	218.641	294.636	Hectd2	19	protein_coding	HECT domain E3 ubiquitin protein ligase 2 [Source:MGI Symbol;Acc:MGI:2442663]	226098
ENSMUSG00000064247	0.426997	0.000272651	0.000546163	210.772	205.117	262.064	333.86	275.082	301.499	225.984	303.48	Plcxd1	5	protein_coding	phosphatidylinositol-specific phospholipase C, X domain containing 1 [Source:MGI Symbol;Acc:MGI:2685422]	403178
ENSMUSG00000025347	0.426782	0.397423	0.467887	13.5646	8.37213	8.1895	17.6695	12.7574	10.2678	10.0421	13.5649	Mettl7b	10	protein_coding	methyltransferase like 7B [Source:MGI Symbol;Acc:MGI:1918914]	71664
ENSMUSG00000032526	0.426604	2.51494e-08	6.65283e-08	404.85	401.862	432.874	580.302	546.975	537.658	413.195	554.978	Ss18l2	9	protein_coding	SS18, nBAF chromatin remodeling complex subunit like 2 [Source:MGI Symbol;Acc:MGI:1349474]	26901
ENSMUSG00000034345	0.426564	5.8474e-23	2.65242e-22	1953.3	1828.26	1954.95	2695.06	2527.57	2486.67	1912.17	2569.76	Gtf2h5	17	protein_coding	general transcription factor IIH, polypeptide 5 [Source:MGI Symbol;Acc:MGI:107227]	66467
ENSMUSG00000048047	0.426484	8.25449e-17	3.09699e-16	1308.46	1474.54	1392.22	1730.68	1933.55	1944.34	1391.74	1869.52	Zbtb33	X	protein_coding	zinc finger and BTB domain containing 33 [Source:MGI Symbol;Acc:MGI:1927290]	56805
ENSMUSG00000100841	0.426407	0.529754	0.597514	8.34742	9.41864	1.16993	15.8095	6.37871	3.73374	6.312	8.64066	Gm21115	7	unprocessed_pseudogene	predicted gene, 21115 [Source:MGI Symbol;Acc:MGI:5434470]	NA
ENSMUSG00000031775	0.426099	0.361134	0.431322	8.34742	11.5117	10.5294	15.8095	11.1627	14.0015	10.1295	13.6579	Pllp	8	protein_coding	plasma membrane proteolipid [Source:MGI Symbol;Acc:MGI:1915051]	67801
ENSMUSG00000037827	0.426024	1.02335e-28	5.38359e-28	1848.95	1969.54	2007.6	2615.08	2601.72	2606.15	1942.03	2607.65	Gm5884	6	processed_pseudogene	predicted pseudogene 5884 [Source:MGI Symbol;Acc:MGI:3644646]	NA
ENSMUSG00000032018	0.426014	3.56853e-19	1.43309e-18	1165.51	1182.56	1160.57	1532.59	1577.14	1604.57	1169.55	1571.43	Sc5d	9	protein_coding	sterol-C5-desaturase [Source:MGI Symbol;Acc:MGI:1353611]	235293
ENSMUSG00000072704	0.425819	1.09401e-16	4.08558e-16	1568.27	1740.36	1585.25	2105.46	2319.46	2146.9	1631.29	2190.6	Smim10l1	6	protein_coding	small integral membrane protein 10 like 1 [Source:MGI Symbol;Acc:MGI:1914379]	381820
ENSMUSG00000093910	0.425662	0.220038	0.27995	14.608	34.535	30.4181	42.7787	36.6776	27.0696	26.5204	35.5086	Zfp853	5	protein_coding	zinc finger protein 853 [Source:MGI Symbol;Acc:MGI:2685638]	330230
ENSMUSG00000022141	0.425625	1.0123e-17	3.89716e-17	7097.39	7589.33	7114.34	9724.71	9628.67	9931.74	7267.02	9761.71	Nipbl	15	protein_coding	NIPBL cohesin loading factor [Source:MGI Symbol;Acc:MGI:1913976]	71175
ENSMUSG00000028035	0.425389	9.92495e-06	2.24857e-05	361.026	320.234	322.9	425.927	476.809	445.248	334.72	449.328	Dnajb4	3	protein_coding	DnaJ heat shock protein family (Hsp40) member B4 [Source:MGI Symbol;Acc:MGI:1914285]	67035
ENSMUSG00000032085	0.425324	0.0111056	0.0183483	85.561	109.884	92.4244	119.966	141.926	124.147	95.9565	128.68	Tagln	9	protein_coding	transgelin [Source:MGI Symbol;Acc:MGI:106012]	21345
ENSMUSG00000012428	0.425216	0.116893	0.159723	39.6502	29.3025	37.4377	50.2185	49.435	42.938	35.4635	47.5305	Steap4	5	protein_coding	STEAP family member 4 [Source:MGI Symbol;Acc:MGI:1923560]	117167
ENSMUSG00000019102	0.424396	0.000565711	0.0010968	210.772	254.303	279.613	300.381	305.381	392.976	248.23	332.913	Aldh3a1	11	protein_coding	aldehyde dehydrogenase family 3, subfamily A1 [Source:MGI Symbol;Acc:MGI:1353451]	11670
ENSMUSG00000028773	0.42437	2.64722e-36	1.65891e-35	2710.82	2839.2	2826.55	3837.99	3710.82	3691.73	2792.19	3746.85	Fabp3	4	protein_coding	fatty acid binding protein 3, muscle and heart [Source:MGI Symbol;Acc:MGI:95476]	14077
ENSMUSG00000030200	0.42421	0.00286578	0.00514866	113.734	110.931	149.751	157.165	173.82	168.952	124.805	166.646	Bcl2l14	6	protein_coding	BCL2-like 14 (apoptosis facilitator) [Source:MGI Symbol;Acc:MGI:1914063]	66813
ENSMUSG00000034177	0.424015	0.323163	0.392075	21.912	18.8373	5.84964	16.7395	23.9202	22.4024	15.533	21.0207	Rnf43	11	protein_coding	ring finger protein 43 [Source:MGI Symbol;Acc:MGI:2442609]	207742
ENSMUSG00000081662	0.423973	0.0191965	0.0305728	70.953	73.2561	72.5356	104.157	100.465	85.876	72.2482	96.8325	Gm14098	2	processed_pseudogene	predicted gene 14098 [Source:MGI Symbol;Acc:MGI:3651961]	NA
ENSMUSG00000051331	0.423633	0.226003	0.286374	19.8251	19.8838	23.3986	33.479	21.5282	29.8699	21.0358	28.2923	Cacna1c	6	protein_coding	calcium channel, voltage-dependent, L type, alpha 1C subunit [Source:MGI Symbol;Acc:MGI:103013]	12288
ENSMUSG00000036356	0.423233	0.494708	0.564389	13.5646	12.5582	0	5.57983	9.56807	20.5356	8.70758	11.8945	Csgalnact1	8	protein_coding	chondroitin sulfate N-acetylgalactosaminyltransferase 1 [Source:MGI Symbol;Acc:MGI:2442354]	234356
ENSMUSG00000008958	0.422972	9.93003e-30	5.35853e-29	2475.01	2411.17	2338.69	3373.94	3202.11	3115.8	2408.29	3230.62	Vps72	3	protein_coding	vacuolar protein sorting 72 [Source:MGI Symbol;Acc:MGI:1202305]	21427
ENSMUSG00000086286	0.422909	0.403442	0.47396	10.4343	5.23258	14.0391	15.8095	15.1494	8.40091	9.902	13.12	Gm15138	X	lncRNA	predicted gene 15138 [Source:MGI Symbol;Acc:MGI:3705255]	NA
ENSMUSG00000039601	0.422762	0.180663	0.235461	27.1291	29.3025	15.2091	34.4089	35.0829	27.0696	23.8802	32.1872	Rcan2	17	protein_coding	regulator of calcineurin 2 [Source:MGI Symbol;Acc:MGI:1858219]	53901
ENSMUSG00000056366	0.422695	4.94735e-15	1.74168e-14	861.871	965.934	934.773	1240.58	1255.81	1204.13	920.859	1233.51	Fabp3-ps1	10	processed_pseudogene	fatty acid binding protein 3, muscle and heart, pseudogene 1 [Source:MGI Symbol;Acc:MGI:101929]	NA
ENSMUSG00000035078	0.422646	3.10518e-37	1.98509e-36	3775.12	4152.58	3839.71	5325.02	5261.64	5189.9	3922.47	5258.85	Mtmr9	14	protein_coding	myotubularin related protein 9 [Source:MGI Symbol;Acc:MGI:2442842]	210376
ENSMUSG00000021072	0.422605	3.84769e-25	1.85845e-24	1942.86	2062.68	2032.17	2684.83	2612.08	2798.44	2012.57	2698.45	Tmx1	12	protein_coding	thioredoxin-related transmembrane protein 1 [Source:MGI Symbol;Acc:MGI:1919986]	72736
ENSMUSG00000033016	0.422435	0.0306663	0.0471614	73.0399	73.2561	67.8559	89.2773	98.8701	98.9441	71.384	95.6971	Nfatc1	18	protein_coding	nuclear factor of activated T cells, cytoplasmic, calcineurin dependent 1 [Source:MGI Symbol;Acc:MGI:102469]	18018
ENSMUSG00000029030	0.422354	2.00811e-36	1.26256e-35	3545.56	3852.23	3569.45	4848.87	4910.81	4941.6	3655.75	4900.43	Tprgl	4	protein_coding	transformation related protein 63 regulated like [Source:MGI Symbol;Acc:MGI:1915058]	67808
ENSMUSG00000036334	0.422243	7.1335e-05	0.000150663	342.244	330.699	317.051	464.056	422.59	441.515	329.998	442.72	Igsf10	3	protein_coding	immunoglobulin superfamily, member 10 [Source:MGI Symbol;Acc:MGI:1923481]	242050
ENSMUSG00000071350	0.42168	2.087e-15	7.44982e-15	915.085	892.678	858.728	1163.39	1176.87	1234.93	888.83	1191.73	Setdb2	14	protein_coding	SET domain, bifurcated 2 [Source:MGI Symbol;Acc:MGI:2685139]	239122
ENSMUSG00000029625	0.421645	4.15402e-46	3.17162e-45	3413.05	3291.29	3262.93	4502.92	4424.44	4429.15	3322.42	4452.17	Cpsf4	5	protein_coding	cleavage and polyadenylation specific factor 4 [Source:MGI Symbol;Acc:MGI:1861602]	54188
ENSMUSG00000022673	0.421407	5.5313e-112	1.08264e-110	19307.6	19935.1	19409.1	26472.6	25783.6	26305.1	19550.6	26187.1	Mcm4	16	protein_coding	minichromosome maintenance complex component 4 [Source:MGI Symbol;Acc:MGI:103199]	17217
ENSMUSG00000097543	0.421295	0.376254	0.446629	16.6948	8.37213	24.5685	25.1092	23.1228	17.7353	16.5452	21.9891	Gm805	12	lncRNA	predicted gene 805 [Source:MGI Symbol;Acc:MGI:2685651]	328136
ENSMUSG00000001280	0.420583	1.16566e-64	1.18969e-63	11497.5	11658.2	11381.1	14881.4	15586.4	15759.2	11512.3	15409	Sp1	15	protein_coding	trans-acting transcription factor 1 [Source:MGI Symbol;Acc:MGI:98372]	20683
ENSMUSG00000094825	0.420492	0.000954429	0.00180713	253.553	294.071	183.679	277.132	369.965	333.236	243.768	326.778	Gm3194	14	protein_coding	predicted gene 3194 [Source:MGI Symbol;Acc:MGI:3781373]	NA
ENSMUSG00000064141	0.420377	0.00019441	0.000394643	187.817	248.024	208.247	292.011	282.258	288.431	214.696	287.567	Zfp69	4	protein_coding	zinc finger protein 69 [Source:MGI Symbol;Acc:MGI:107794]	381549
ENSMUSG00000032737	0.420372	3.4523e-52	2.89322e-51	5507.21	5610.37	5208.52	7327.25	7326.75	7205.18	5442.03	7286.39	Inppl1	7	protein_coding	inositol polyphosphate phosphatase-like 1 [Source:MGI Symbol;Acc:MGI:1333787]	16332
ENSMUSG00000081668	0.420217	0.500101	0.56928	8.34742	7.32561	2.33986	7.43977	11.1627	5.60061	6.0043	8.06771	Gm7869	8	processed_pseudogene	predicted gene 7869 [Source:MGI Symbol;Acc:MGI:3644630]	NA
ENSMUSG00000072969	0.419992	5.95338e-09	1.62473e-08	562.407	528.491	547.527	674.229	749.499	767.283	546.141	730.337	Armcx5	X	protein_coding	armadillo repeat containing, X-linked 5 [Source:MGI Symbol;Acc:MGI:2148026]	494468
ENSMUSG00000029345	0.41998	1.48588e-35	9.17684e-35	4034.93	4321.06	4194.19	5810.46	5548.68	5432.59	4183.4	5597.24	Tfip11	5	protein_coding	tuftelin interacting protein 11 [Source:MGI Symbol;Acc:MGI:1930075]	54723
ENSMUSG00000039307	0.419971	4.91038e-07	1.21143e-06	491.454	469.886	407.135	610.061	563.719	662.739	456.158	612.173	Hexdc	11	protein_coding	hexosaminidase (glycosyl hydrolase family 20, catalytic domain) containing [Source:MGI Symbol;Acc:MGI:3605542]	238023
ENSMUSG00000039982	0.41993	0.0002942	0.000587586	343.287	319.187	258.554	426.857	364.384	445.248	307.01	412.163	Dtx4	19	protein_coding	deltex 4, E3 ubiquitin ligase [Source:MGI Symbol;Acc:MGI:2672905]	207521
ENSMUSG00000020561	0.419926	6.29647e-31	3.49966e-30	3970.24	3812.46	3937.98	5166.92	5253.67	5258.04	3906.89	5226.21	Polr1f	12	protein_coding	RNA polymerase I subunit F [Source:MGI Symbol;Acc:MGI:106292]	28071
ENSMUSG00000045867	0.419631	1.17926e-14	4.09981e-14	947.432	1002.56	972.211	1288.01	1311.62	1308.68	974.068	1302.77	Cradd	10	protein_coding	CASP2 and RIPK1 domain containing adaptor with death domain [Source:MGI Symbol;Acc:MGI:1336168]	12905
ENSMUSG00000022236	0.419577	0.415716	0.485996	5.21713	10.4652	18.7189	20.4594	10.3654	14.935	11.4671	15.2532	Ropn1l	15	protein_coding	ropporin 1-like [Source:MGI Symbol;Acc:MGI:2182357]	252967
ENSMUSG00000024384	0.419553	3.20862e-61	3.11246e-60	5721.11	5797.7	6100.01	7895.46	7762.1	7898.72	5872.94	7852.09	Iws1	18	protein_coding	IWS1, SUPT6 interacting protein [Source:MGI Symbol;Acc:MGI:1920723]	73473
ENSMUSG00000031983	0.419552	2.16118e-32	1.24688e-31	2496.92	2505.36	2468.55	3404.63	3291.42	3299.69	2490.28	3331.91	2310022B05Rik	8	protein_coding	RIKEN cDNA 2310022B05 gene [Source:MGI Symbol;Acc:MGI:1916801]	69551
ENSMUSG00000062691	0.419392	5.19395e-09	1.42118e-08	658.402	555.7	582.625	751.417	800.529	852.226	598.909	801.39	Cebpzos	17	protein_coding	CCAAT/enhancer binding protein (C/EBP), zeta, opposite strand [Source:MGI Symbol;Acc:MGI:1915804]	68554
ENSMUSG00000038010	0.419305	7.73065e-09	2.09828e-08	773.179	778.608	650.48	981.12	949.631	1020.24	734.089	983.665	Ccdc138	10	protein_coding	coiled-coil domain containing 138 [Source:MGI Symbol;Acc:MGI:1923388]	76138
ENSMUSG00000034343	0.419192	6.67586e-27	3.35523e-26	2537.61	2621.52	2486.1	3368.36	3383.91	3475.18	2548.41	3409.15	Ube2f	1	protein_coding	ubiquitin-conjugating enzyme E2F (putative) [Source:MGI Symbol;Acc:MGI:1915171]	67921
ENSMUSG00000105015	0.419122	0.439248	0.50948	8.34742	9.41864	10.5294	10.2297	14.3521	13.0681	9.43181	12.55	Gm6059	3	processed_pseudogene	predicted gene 6059 [Source:MGI Symbol;Acc:MGI:3779549]	NA
ENSMUSG00000114019	0.418769	0.62282	0.684279	5.21713	7.32561	2.33986	3.71989	8.77073	7.46748	4.96087	6.6527	Gm47155	13	TEC	predicted gene, 47155 [Source:MGI Symbol;Acc:MGI:6095924]	NA
ENSMUSG00000022247	0.418514	2.57701e-80	3.33355e-79	11368.1	11391.3	11014.9	14656.4	15210.8	15279.4	11258.1	15048.9	Brix1	15	protein_coding	BRX1, biogenesis of ribosomes [Source:MGI Symbol;Acc:MGI:1915082]	67832
ENSMUSG00000030359	0.418397	0.139115	0.18663	26.0857	31.3955	37.4377	37.1989	39.867	49.472	31.6396	42.1793	Pzp	6	protein_coding	PZP, alpha-2-macroglobulin like [Source:MGI Symbol;Acc:MGI:87854]	11287
ENSMUSG00000086753	0.418295	0.0407145	0.0611638	73.0399	47.0932	85.4048	88.3473	82.9233	102.678	68.5126	91.3161	Gm15751	5	lncRNA	predicted gene 15751 [Source:MGI Symbol;Acc:MGI:3783193]	NA
ENSMUSG00000106164	0.418159	0.277977	0.343794	26.0857	16.7443	26.9084	23.2493	20.7308	49.472	23.2461	31.1507	9430085M18Rik	5	lncRNA	RIKEN cDNA 9430085M18 gene [Source:MGI Symbol;Acc:MGI:1924611]	NA
ENSMUSG00000005947	0.417975	0.0938245	0.130972	32.3462	59.6514	53.8167	72.5378	61.3951	60.6732	48.6048	64.8687	Itgae	11	protein_coding	integrin alpha E, epithelial-associated [Source:MGI Symbol;Acc:MGI:1298377]	16407
ENSMUSG00000017314	0.417535	0.00312112	0.00557907	166.948	152.791	187.189	230.633	238.404	206.289	168.976	225.109	Mpp2	11	protein_coding	membrane protein, palmitoylated 2 (MAGUK p55 subfamily member 2) [Source:MGI Symbol;Acc:MGI:1858257]	50997
ENSMUSG00000020111	0.417394	6.67386e-09	1.81733e-08	649.012	599.654	686.748	888.123	813.286	883.029	645.138	861.479	Micu1	10	protein_coding	mitochondrial calcium uptake 1 [Source:MGI Symbol;Acc:MGI:2384909]	216001
ENSMUSG00000082530	0.417138	9.18985e-06	2.08813e-05	296.333	348.49	329.92	404.538	491.958	401.377	324.914	432.624	Gm12168	11	processed_pseudogene	predicted gene 12168 [Source:MGI Symbol;Acc:MGI:3650839]	NA
ENSMUSG00000018931	0.41712	6.17569e-31	3.43344e-30	2848.56	3099.78	2800.81	3883.56	3887.83	3917.62	2916.38	3896.34	Natd1	11	protein_coding	N-acetyltransferase domain containing 1 [Source:MGI Symbol;Acc:MGI:1344388]	24083
ENSMUSG00000042992	0.417026	5.56858e-10	1.60505e-09	561.364	647.793	591.984	847.204	786.177	772.884	600.38	802.088	Borcs5	6	protein_coding	BLOC-1 related complex subunit 5 [Source:MGI Symbol;Acc:MGI:1915024]	67774
ENSMUSG00000059878	0.417	5.51864e-22	2.43628e-21	1726.87	1555.12	1651.94	2193.8	2178.33	2215.97	1644.64	2196.04	Zfp422	6	protein_coding	zinc finger protein 422 [Source:MGI Symbol;Acc:MGI:1914505]	67255
ENSMUSG00000031910	0.416987	1.85504e-05	4.1059e-05	277.552	258.489	313.541	371.059	401.062	358.439	283.194	376.853	Has3	8	protein_coding	hyaluronan synthase 3 [Source:MGI Symbol;Acc:MGI:109599]	15118
ENSMUSG00000027834	0.416813	5.42663e-09	1.48368e-08	767.962	705.352	613.043	917.882	916.143	956.77	695.452	930.265	Serpini1	3	protein_coding	serine (or cysteine) peptidase inhibitor, clade I, member 1 [Source:MGI Symbol;Acc:MGI:1194506]	20713
ENSMUSG00000048440	0.416643	1.02132e-07	2.61965e-07	468.499	431.165	520.618	646.33	644.25	601.132	473.427	630.571	Cyp4f16	17	protein_coding	cytochrome P450, family 4, subfamily f, polypeptide 16 [Source:MGI Symbol;Acc:MGI:1917351]	70101
ENSMUSG00000004788	0.416575	6.99519e-34	4.16667e-33	3534.09	3739.2	3606.89	5046.96	4833.47	4642.9	3626.73	4841.11	Eif2b2	12	protein_coding	eukaryotic translation initiation factor 2B, subunit 2 beta [Source:MGI Symbol;Acc:MGI:2145118]	217715
ENSMUSG00000030319	0.416573	2.40079e-24	1.13013e-23	2092.07	2253.15	2195.96	2974.98	2871.22	2885.25	2180.39	2910.48	Cand2	6	protein_coding	cullin-associated and neddylation-dissociated 2 (putative) [Source:MGI Symbol;Acc:MGI:1914338]	67088
ENSMUSG00000034341	0.416508	1.31169e-30	7.22532e-30	3950.41	4191.3	3920.43	5609.59	5437.85	5053.61	4020.71	5367.02	Wbp2	11	protein_coding	WW domain binding protein 2 [Source:MGI Symbol;Acc:MGI:104709]	22378
ENSMUSG00000051451	0.416181	2.42335e-37	1.55158e-36	4583.77	4406.88	4711.3	5854.17	6297.39	6119.6	4567.32	6090.38	Crebzf	7	protein_coding	CREB/ATF bZIP transcription factor [Source:MGI Symbol;Acc:MGI:2675296]	233490
ENSMUSG00000041040	0.416032	1.68662e-25	8.21455e-25	1965.82	2084.66	1878.91	2701.57	2611.29	2606.15	1976.46	2639.67	Fam117b	1	protein_coding	family with sequence similarity 117, member B [Source:MGI Symbol;Acc:MGI:1920000]	72750
ENSMUSG00000004843	0.415955	3.49875e-21	1.50183e-20	1665.31	1613.73	1708.1	2203.1	2175.94	2273.85	1662.38	2217.63	Chmp2b	16	protein_coding	charged multivesicular body protein 2B [Source:MGI Symbol;Acc:MGI:1916192]	68942
ENSMUSG00000000148	0.415879	3.18068e-22	1.41399e-21	1779.04	1909.89	1908.15	2529.52	2512.42	2421.33	1865.7	2487.76	Brat1	5	protein_coding	BRCA1-associated ATM activator 1 [Source:MGI Symbol;Acc:MGI:1891679]	231841
ENSMUSG00000020363	0.4158	8.09476e-76	9.81637e-75	9965.77	9946.09	10394.8	13592.5	13426.4	13400.4	10102.2	13473.1	Gfpt2	11	protein_coding	glutamine fructose-6-phosphate transaminase 2 [Source:MGI Symbol;Acc:MGI:1338883]	14584
ENSMUSG00000046733	0.415793	7.52738e-10	2.15805e-09	715.791	767.096	864.577	1045.29	1061.26	1019.31	782.488	1041.95	Gprc5a	6	protein_coding	G protein-coupled receptor, family C, group 5, member A [Source:MGI Symbol;Acc:MGI:1891250]	232431
ENSMUSG00000027695	0.415766	0.0270342	0.0419764	62.6056	82.6748	77.2153	103.227	97.2754	96.1438	74.1652	98.882	Pld1	3	protein_coding	phospholipase D1 [Source:MGI Symbol;Acc:MGI:109585]	18805
ENSMUSG00000060208	0.415759	0.502937	0.572073	9.39084	4.18606	7.01957	8.36974	7.97339	11.2012	6.86549	9.18145	Defa17	8	protein_coding	defensin, alpha, 17 [Source:MGI Symbol;Acc:MGI:1345152]	23855
ENSMUSG00000041189	0.415702	0.0214215	0.0338614	77.2136	60.6979	90.0845	85.5574	106.046	111.079	75.9987	100.894	Chrnb1	11	protein_coding	cholinergic receptor, nicotinic, beta polypeptide 1 (muscle) [Source:MGI Symbol;Acc:MGI:87890]	11443
ENSMUSG00000031727	0.415688	0.484966	0.554705	9.39084	2.09303	10.5294	12.0896	9.56807	7.46748	7.33774	9.70839	Pmfbp1	8	protein_coding	polyamine modulated factor 1 binding protein 1 [Source:MGI Symbol;Acc:MGI:1930136]	56523
ENSMUSG00000029676	0.415348	1.716e-24	8.11977e-24	3232.54	3106.06	3002.04	3949.59	4208.36	4302.2	3113.54	4153.38	Pot1a	6	protein_coding	protection of telomeres 1A [Source:MGI Symbol;Acc:MGI:2141503]	101185
ENSMUSG00000079654	0.415336	0.0704317	0.100879	67.8228	47.0932	54.9867	67.8879	83.7206	74.6748	56.6342	75.4278	Prrt4	6	protein_coding	proline-rich transmembrane protein 4 [Source:MGI Symbol;Acc:MGI:2141677]	101359
ENSMUSG00000030592	0.415279	1.56656e-07	3.97967e-07	437.196	496.049	450.423	639.82	618.735	587.13	461.222	615.229	Ryr1	7	protein_coding	ryanodine receptor 1, skeletal muscle [Source:MGI Symbol;Acc:MGI:99659]	20190
ENSMUSG00000044167	0.415219	8.91293e-21	3.77861e-20	2895.51	2819.31	2524.71	3566.44	3743.51	3684.27	2746.51	3664.74	Foxo1	3	protein_coding	forkhead box O1 [Source:MGI Symbol;Acc:MGI:1890077]	56458
ENSMUSG00000046079	0.415216	1.26424e-56	1.14124e-55	6057.09	6111.65	5840.28	8021	8030	7971.53	6003.01	8007.51	Lrrc8d	5	protein_coding	leucine rich repeat containing 8D [Source:MGI Symbol;Acc:MGI:1922368]	231549
ENSMUSG00000030589	0.415206	0.000120141	0.0002488	235.814	227.094	251.535	308.751	310.165	333.236	238.148	317.384	Rasgrp4	7	protein_coding	RAS guanyl releasing protein 4 [Source:MGI Symbol;Acc:MGI:2386851]	233046
ENSMUSG00000022684	0.415114	1.36013e-19	5.54187e-19	1232.29	1314.42	1391.05	1787.41	1719.06	1739.92	1312.59	1748.8	Bfar	16	protein_coding	bifunctional apoptosis regulator [Source:MGI Symbol;Acc:MGI:1914368]	67118
ENSMUSG00000089854	0.415114	0.648887	0.707905	5.21713	3.13955	1.16993	1.85994	7.97339	2.8003	3.17554	4.21121	Gm16133	13	lncRNA	predicted gene 16133 [Source:MGI Symbol;Acc:MGI:3802155]	NA
ENSMUSG00000026596	0.41502	5.53614e-35	3.37634e-34	7475.11	8257.01	7674.73	10668.6	10049.7	10499.3	7802.29	10405.9	Abl2	1	protein_coding	v-abl Abelson murine leukemia viral oncogene 2 (arg, Abelson-related gene) [Source:MGI Symbol;Acc:MGI:87860]	11352
ENSMUSG00000039096	0.414997	0.00308725	0.00552287	148.167	127.675	142.731	222.263	165.049	171.752	139.524	186.355	Rsad1	11	protein_coding	radical S-adenosyl methionine domain containing 1 [Source:MGI Symbol;Acc:MGI:3039628]	237926
ENSMUSG00000084957	0.414905	5.33183e-07	1.31324e-06	423.631	420.699	482.011	617.501	552.556	597.398	442.114	589.152	Bbip1	19	protein_coding	BBSome interacting protein 1 [Source:MGI Symbol;Acc:MGI:1913610]	100503572
ENSMUSG00000015747	0.414799	1.5455e-07	3.92761e-07	477.89	439.537	455.102	639.82	581.26	610.466	457.51	610.516	Vps45	3	protein_coding	vacuolar protein sorting 45 [Source:MGI Symbol;Acc:MGI:891965]	22365
ENSMUSG00000040495	0.41458	0.0539614	0.0790962	52.1713	51.2793	72.5356	86.4873	62.9898	84.9425	58.6621	78.1399	Chrm4	2	protein_coding	cholinergic receptor, muscarinic 4 [Source:MGI Symbol;Acc:MGI:88399]	12672
ENSMUSG00000006435	0.414561	9.03114e-08	2.32615e-07	472.672	490.816	554.546	641.68	706.443	670.206	506.012	672.776	Neurl1a	19	protein_coding	neuralized E3 ubiquitin protein ligase 1A [Source:MGI Symbol;Acc:MGI:1334263]	18011
ENSMUSG00000035620	0.414425	5.8408e-28	3.01885e-27	2250.67	2152.68	2090.66	2862.45	2887.17	2910.45	2164.67	2886.69	Ric8b	10	protein_coding	RIC8 guanine nucleotide exchange factor B [Source:MGI Symbol;Acc:MGI:2682307]	237422
ENSMUSG00000029370	0.414133	0.1636	0.215638	31.3028	33.4885	32.758	41.8487	40.6643	47.6052	32.5164	43.3727	Rassf6	5	protein_coding	Ras association (RalGDS/AF-6) domain family member 6 [Source:MGI Symbol;Acc:MGI:1920496]	73246
ENSMUSG00000040570	0.413991	3.155e-05	6.86495e-05	231.641	253.257	226.966	311.54	334.085	302.433	237.288	316.019	Rundc3b	5	protein_coding	RUN domain containing 3B [Source:MGI Symbol;Acc:MGI:2685286]	242819
ENSMUSG00000042111	0.413981	1.30882e-22	5.86449e-22	2155.72	2307.57	2262.64	2972.19	2964.51	3024.33	2241.98	2987.01	Ccdc115	1	protein_coding	coiled-coil domain containing 115 [Source:MGI Symbol;Acc:MGI:1916918]	69668
ENSMUSG00000045064	0.413943	0.0127905	0.0209555	87.6479	83.7213	85.4048	114.386	115.614	112.012	85.5913	114.004	Zc2hc1c	12	protein_coding	zinc finger, C2HC-type containing 1C [Source:MGI Symbol;Acc:MGI:1919600]	72350
ENSMUSG00000111104	0.41393	0.203983	0.262007	26.0857	30.349	25.7384	44.6386	26.3122	39.2043	27.391	36.7184	Gm8512	10	processed_pseudogene	predicted gene 8512 [Source:MGI Symbol;Acc:MGI:3648240]	NA
ENSMUSG00000034412	0.413806	1.53592e-23	7.08363e-23	1684.09	1734.08	1703.42	2328.65	2234.94	2261.71	1707.19	2275.1	Tbc1d10a	11	protein_coding	TBC1 domain family, member 10a [Source:MGI Symbol;Acc:MGI:2144164]	103724
ENSMUSG00000022893	0.413763	4.26256e-05	9.17668e-05	283.812	290.931	321.73	371.059	421.792	398.577	298.825	397.143	Adamts1	16	protein_coding	a disintegrin-like and metallopeptidase (reprolysin type) with thrombospondin type 1 motif, 1 [Source:MGI Symbol;Acc:MGI:109249]	11504
ENSMUSG00000109284	0.413611	0.370251	0.440527	15.6514	10.4652	15.2091	18.5994	15.9468	20.5356	13.7752	18.3606	B230311B06Rik	7	lncRNA	RIKEN cDNA B230311B06 gene [Source:MGI Symbol;Acc:MGI:2686541]	381914
ENSMUSG00000032478	0.413494	1.14053e-13	3.82545e-13	1389.84	1312.33	1575.89	1997.58	1818.73	1877.14	1426.02	1897.82	Nme6	9	protein_coding	NME/NM23 nucleoside diphosphate kinase 6 [Source:MGI Symbol;Acc:MGI:1861676]	54369
ENSMUSG00000001962	0.413405	1.87695e-24	8.87536e-24	2293.45	2523.15	2436.96	3388.82	3018.73	3259.55	2417.85	3222.37	Fam50a	X	protein_coding	family with sequence similarity 50, member A [Source:MGI Symbol;Acc:MGI:1351626]	108160
ENSMUSG00000066233	0.413308	0.0225485	0.0355089	80.3439	66.977	108.803	107.877	98.8701	133.481	85.3748	113.409	Tmem42	9	protein_coding	transmembrane protein 42 [Source:MGI Symbol;Acc:MGI:1277176]	66079
ENSMUSG00000019943	0.413262	5.23429e-33	3.05779e-32	4912.45	5178.16	4935.93	6516.31	6668.15	6829.01	5008.85	6671.16	Atp2b1	10	protein_coding	ATPase, Ca++ transporting, plasma membrane 1 [Source:MGI Symbol;Acc:MGI:104653]	67972
ENSMUSG00000022671	0.413234	2.00646e-14	6.9171e-14	1250.03	1278.84	1185.14	1728.82	1691.95	1526.17	1238	1648.98	Mzt2	16	protein_coding	mitotic spindle organizing protein 2 [Source:MGI Symbol;Acc:MGI:1922845]	72083
ENSMUSG00000048706	0.41308	0.0643656	0.0928316	60.5188	54.4188	44.4573	70.6778	76.5446	65.3404	53.1316	70.8543	Lurap1l	4	protein_coding	leucine rich adaptor protein 1-like [Source:MGI Symbol;Acc:MGI:106510]	52829
ENSMUSG00000023984	0.413014	0.188961	0.245132	21.912	23.0234	26.9084	36.2689	30.2989	28.9365	23.9479	31.8348	Gm20517	17	protein_coding	predicted gene 20517 [Source:MGI Symbol;Acc:MGI:5141982]	112694759
ENSMUSG00000047388	0.412993	1.73577e-70	1.94397e-69	7152.69	7301.54	7101.47	9602.89	9434.92	9672.25	7185.23	9570.02	Atmin	8	protein_coding	ATM interactor [Source:MGI Symbol;Acc:MGI:2682328]	234776
ENSMUSG00000026248	0.412955	1.16501e-25	5.69798e-25	2652.39	2796.29	2544.6	3683.62	3420.59	3548.92	2664.43	3551.04	Mrpl44	1	protein_coding	mitochondrial ribosomal protein L44 [Source:MGI Symbol;Acc:MGI:1916413]	69163
ENSMUSG00000116715	0.412952	3.04128e-05	6.62574e-05	581.189	487.676	442.233	679.809	672.954	661.805	503.699	671.523	Gm40881	12	unprocessed_pseudogene	predicted gene, 40881 [Source:MGI Symbol;Acc:MGI:5623766]	NA
ENSMUSG00000081013	0.412914	0.13142	0.177558	34.4331	31.3955	33.9279	39.0588	39.867	54.1392	33.2522	44.355	Gm14497	2	processed_pseudogene	predicted gene 14497 [Source:MGI Symbol;Acc:MGI:3705797]	NA
ENSMUSG00000059602	0.412804	0.252937	0.316387	19.8251	21.9768	32.758	27.8991	33.4882	37.3374	24.8533	32.9083	Syn3	10	protein_coding	synapsin III [Source:MGI Symbol;Acc:MGI:1351334]	27204
ENSMUSG00000036591	0.41242	5.67784e-25	2.7317e-24	3526.78	3783.16	3636.14	4773.54	4858.19	4936.94	3648.69	4856.22	Arhgap21	2	protein_coding	Rho GTPase activating protein 21 [Source:MGI Symbol;Acc:MGI:1918685]	71435
ENSMUSG00000031729	0.412402	3.0839e-43	2.23095e-42	3821.03	3922.34	4053.8	5231.09	5282.37	5177.76	3932.39	5230.41	Ist1	8	protein_coding	increased sodium tolerance 1 homolog (yeast) [Source:MGI Symbol;Acc:MGI:1919205]	71955
ENSMUSG00000030321	0.412311	0.000204812	0.000414754	287.986	207.21	231.646	331.07	302.989	335.103	242.281	323.054	Efcab12	6	protein_coding	EF-hand calcium binding domain 12 [Source:MGI Symbol;Acc:MGI:2681834]	212516
ENSMUSG00000067377	0.412294	3.56123e-12	1.1309e-11	969.344	920.934	953.492	1305.68	1270.16	1207.86	947.923	1261.24	Tspan6	X	protein_coding	tetraspanin 6 [Source:MGI Symbol;Acc:MGI:1926264]	56496
ENSMUSG00000003929	0.412231	3.74348e-12	1.18734e-11	929.693	1054.89	856.388	1237.79	1224.71	1325.48	946.99	1262.66	Zfp81	17	protein_coding	zinc finger protein 81 [Source:MGI Symbol;Acc:MGI:1890752]	224694
ENSMUSG00000006373	0.411962	1.05061e-60	1.00838e-59	5147.23	5139.44	5042.39	6736.71	6747.88	6917.68	5109.69	6800.76	Pgrmc1	X	protein_coding	progesterone receptor membrane component 1 [Source:MGI Symbol;Acc:MGI:1858305]	53328
ENSMUSG00000030494	0.411812	7.24018e-12	2.26586e-11	770.049	746.166	758.114	1011.81	983.917	1031.45	758.11	1009.06	Rhpn2	7	protein_coding	rhophilin, Rho GTPase binding protein 2 [Source:MGI Symbol;Acc:MGI:1289234]	52428
ENSMUSG00000046731	0.411726	0.00474915	0.00827322	131.472	129.768	122.843	184.134	156.278	171.752	128.027	170.722	Kctd11	11	protein_coding	potassium channel tetramerisation domain containing 11 [Source:MGI Symbol;Acc:MGI:2448712]	216858
ENSMUSG00000027782	0.411653	2.27299e-85	3.12153e-84	9469.1	9437.48	9437.82	12417.9	12622.7	12662	9448.13	12567.5	Kpna4	3	protein_coding	karyopherin (importin) alpha 4 [Source:MGI Symbol;Acc:MGI:1100848]	16649
ENSMUSG00000033209	0.411533	0.000119058	0.000246678	375.634	452.095	333.43	519.854	490.364	537.658	387.053	515.959	Ttc28	5	protein_coding	tetratricopeptide repeat domain 28 [Source:MGI Symbol;Acc:MGI:2140873]	209683
ENSMUSG00000035934	0.411375	0.00118269	0.00221886	142.949	152.791	141.561	191.574	206.511	182.953	145.767	193.679	Pknox2	9	protein_coding	Pbx/knotted 1 homeobox 2 [Source:MGI Symbol;Acc:MGI:2445415]	208076
ENSMUSG00000042540	0.411353	0.268467	0.333225	29.216	27.2094	11.6993	31.619	26.3122	33.6036	22.7082	30.5116	Acot5	12	protein_coding	acyl-CoA thioesterase 5 [Source:MGI Symbol;Acc:MGI:2384969]	217698
ENSMUSG00000022529	0.411329	9.92242e-31	5.48154e-30	2460.4	2548.27	2448.66	3331.16	3289.02	3300.62	2485.78	3306.94	Zfp263	16	protein_coding	zinc finger protein 263 [Source:MGI Symbol;Acc:MGI:1921370]	74120
ENSMUSG00000087368	0.411327	0.00147538	0.00274048	167.992	142.326	148.581	192.504	219.268	197.888	152.966	203.22	BC065397	X	lncRNA	cDNA sequence BC065397 [Source:MGI Symbol;Acc:MGI:3584520]	436230
ENSMUSG00000074284	0.41127	0.07665	0.109077	38.6068	61.7444	44.4573	59.5182	67.7738	65.3404	48.2695	64.2108	Gm10658	9	lncRNA	predicted gene 10658 [Source:MGI Symbol;Acc:MGI:3642856]	NA
ENSMUSG00000068580	0.411211	1.35384e-10	4.01239e-10	671.967	797.445	769.813	982.05	1034.95	956.77	746.408	991.256	Zfyve19	2	protein_coding	zinc finger, FYVE domain containing 19 [Source:MGI Symbol;Acc:MGI:1919258]	72008
ENSMUSG00000090210	0.410972	0.14073	0.18858	36.5199	31.3955	36.2678	43.7087	47.043	47.6052	34.7277	46.1189	Itga10	3	protein_coding	integrin, alpha 10 [Source:MGI Symbol;Acc:MGI:2153482]	213119
ENSMUSG00000109032	0.41049	0.0507526	0.0748033	56.3451	55.4654	78.3852	78.1176	81.3286	92.41	63.3985	83.9521	Gm7972	9	transcribed_unprocessed_pseudogene	predicted gene 7972 [Source:MGI Symbol;Acc:MGI:3647337]	666190
ENSMUSG00000022339	0.410283	9.2691e-10	2.64689e-09	747.094	644.654	737.055	957.871	902.588	968.905	709.601	943.121	Ebag9	15	protein_coding	estrogen receptor-binding fragment-associated gene 9 [Source:MGI Symbol;Acc:MGI:1859920]	55960
ENSMUSG00000037664	0.409847	1.1528e-09	3.27498e-09	581.189	634.189	615.383	793.266	855.545	780.351	610.253	809.721	Cdkn1c	7	protein_coding	cyclin-dependent kinase inhibitor 1C (P57) [Source:MGI Symbol;Acc:MGI:104564]	12577
ENSMUSG00000050549	0.409677	0.0713094	0.10201	73.0399	48.1397	46.7972	74.3977	60.5978	89.6097	55.9923	74.8684	Fam241a	3	protein_coding	family with sequence similarity 241, member A [Source:MGI Symbol;Acc:MGI:1917867]	70617
ENSMUSG00000045994	0.409667	0.349033	0.41878	14.608	16.7443	11.6993	20.4594	27.1095	9.33435	14.3505	18.9678	B3gat1	9	protein_coding	beta-1,3-glucuronyltransferase 1 (glucuronosyltransferase P) [Source:MGI Symbol;Acc:MGI:1924148]	76898
ENSMUSG00000029392	0.409664	4.1182e-12	1.30342e-11	938.041	1078.96	941.793	1332.65	1292.49	1308.68	986.264	1311.27	Rilpl1	5	protein_coding	Rab interacting lysosomal protein-like 1 [Source:MGI Symbol;Acc:MGI:1922945]	75695
ENSMUSG00000024565	0.40965	1.17499e-07	3.00461e-07	484.15	469.886	452.762	663.07	599.599	608.599	468.933	623.756	Sall3	18	protein_coding	spalt like transcription factor 3 [Source:MGI Symbol;Acc:MGI:109295]	20689
ENSMUSG00000040640	0.409643	2.68214e-06	6.3136e-06	515.453	474.072	444.573	634.241	711.227	558.194	478.033	634.554	Erc2	14	protein_coding	ELKS/RAB6-interacting/CAST family member 2 [Source:MGI Symbol;Acc:MGI:1098749]	238988
ENSMUSG00000026305	0.409532	1.3255e-19	5.40393e-19	1400.28	1487.1	1453.05	2026.41	1856.21	1885.54	1446.81	1922.72	Lrrfip1	1	protein_coding	leucine rich repeat (in FLII) interacting protein 1 [Source:MGI Symbol;Acc:MGI:1342770]	16978
ENSMUSG00000021704	0.409391	1.32342e-05	2.96876e-05	393.372	425.932	429.364	561.703	544.583	551.66	416.223	552.648	Mtx3	13	protein_coding	metaxin 3 [Source:MGI Symbol;Acc:MGI:2686040]	382793
ENSMUSG00000039865	0.409228	0.461745	0.531979	27.1291	7.32561	4.67972	24.1793	14.3521	14.0015	13.0448	17.511	Slc44a3	3	protein_coding	solute carrier family 44, member 3 [Source:MGI Symbol;Acc:MGI:2384860]	213603
ENSMUSG00000032495	0.409044	3.38558e-31	1.89634e-30	2822.47	2754.43	2634.68	3607.36	3627.89	3674.93	2737.19	3636.73	Lrrc2	9	protein_coding	leucine rich repeat containing 2 [Source:MGI Symbol;Acc:MGI:1921499]	74249
ENSMUSG00000037341	0.408646	0.170247	0.22329	37.5634	16.7443	29.2482	42.7787	31.0962	37.3374	27.8519	37.0708	Slc9a7	X	protein_coding	solute carrier family 9 (sodium/hydrogen exchanger), member 7 [Source:MGI Symbol;Acc:MGI:2444530]	236727
ENSMUSG00000032540	0.408579	3.67901e-09	1.01555e-08	545.712	549.421	622.402	730.028	766.243	779.418	572.512	758.563	Abhd5	9	protein_coding	abhydrolase domain containing 5 [Source:MGI Symbol;Acc:MGI:1914719]	67469
ENSMUSG00000097887	0.40854	0.14166	0.189644	34.4331	29.3025	37.4377	44.6386	54.2191	34.5371	33.7244	44.4649	Gm26542	11	lncRNA	predicted gene, 26542 [Source:MGI Symbol;Acc:MGI:5477036]	NA
ENSMUSG00000116657	0.408507	0.00038726	0.000763977	185.73	177.908	167.3	242.723	236.81	225.891	176.979	235.141	Gm49774	17	lncRNA	predicted gene, 49774 [Source:MGI Symbol;Acc:MGI:6215288]	NA
ENSMUSG00000039942	0.408505	0.0132393	0.0216397	83.4742	74.3026	97.1041	117.176	109.235	111.079	84.9603	112.497	Ptger4	15	protein_coding	prostaglandin E receptor 4 (subtype EP4) [Source:MGI Symbol;Acc:MGI:104311]	19219
ENSMUSG00000084370	0.408454	6.7119e-05	0.00014216	262.944	248.024	274.933	343.159	361.195	336.97	261.967	347.108	Gm15442	3	processed_pseudogene	predicted gene 15442 [Source:MGI Symbol;Acc:MGI:3705708]	NA
ENSMUSG00000037259	0.408361	0.00615138	0.0105632	94.9519	102.559	102.954	141.356	125.182	132.548	100.155	133.029	Dzank1	2	protein_coding	double zinc ribbon and ankyrin repeat domains 1 [Source:MGI Symbol;Acc:MGI:2139080]	241688
ENSMUSG00000046480	0.408353	0.553761	0.620482	12.5211	8.37213	4.67972	13.0196	6.37871	14.935	8.52432	11.4444	Scn4b	9	protein_coding	sodium channel, type IV, beta [Source:MGI Symbol;Acc:MGI:2687406]	399548
ENSMUSG00000113626	0.408262	0.00172029	0.00317065	160.688	235.466	256.214	257.602	318.936	285.631	217.456	287.39	Gm7240	13	transcribed_processed_pseudogene	predicted gene 7240 [Source:MGI Symbol;Acc:MGI:3643235]	NA
ENSMUSG00000038943	0.408123	9.05131e-61	8.70347e-60	5979.88	6101.19	6034.49	8080.52	7856.98	8107.81	6038.52	8015.11	Prc1	7	protein_coding	protein regulator of cytokinesis 1 [Source:MGI Symbol;Acc:MGI:1858961]	233406
ENSMUSG00000026966	0.408071	2.7724e-15	9.84941e-15	1420.1	1357.33	1359.46	1902.72	1872.95	1712.85	1378.96	1829.51	Ssna1	2	protein_coding	SS nuclear autoantigen 1 [Source:MGI Symbol;Acc:MGI:1915725]	68475
ENSMUSG00000029814	0.408028	1.16147e-46	8.92317e-46	4518.04	4388.04	4583.78	5972.28	5869.21	6057.06	4496.62	5966.18	Igf2bp3	6	protein_coding	insulin-like growth factor 2 mRNA binding protein 3 [Source:MGI Symbol;Acc:MGI:1890359]	140488
ENSMUSG00000041617	0.407961	0.204042	0.262066	26.0857	26.1629	37.4377	55.7983	28.7042	34.5371	29.8954	39.6799	Ccdc74a	16	protein_coding	coiled-coil domain containing 74A [Source:MGI Symbol;Acc:MGI:1919565]	72315
ENSMUSG00000037526	0.407833	3.02176e-36	1.88966e-35	2535.53	2553.5	2453.34	3339.53	3332.88	3338.9	2514.12	3337.1	Atg14	14	protein_coding	autophagy related 14 [Source:MGI Symbol;Acc:MGI:1261775]	100504663
ENSMUSG00000086247	0.407521	0.344018	0.413687	10.4343	13.6047	11.6993	13.0196	18.3388	15.8684	11.9128	15.7423	Gm15787	5	lncRNA	predicted gene 15787 [Source:MGI Symbol;Acc:MGI:3783229]	100504007
ENSMUSG00000083407	0.407329	0.223218	0.28349	25.0422	27.2094	18.7189	38.1288	30.2989	26.1362	23.6568	31.5213	Gm13176	2	processed_pseudogene	predicted gene 13176 [Source:MGI Symbol;Acc:MGI:3651289]	NA
ENSMUSG00000087549	0.407261	0.320499	0.38934	15.6514	15.6977	10.5294	15.8095	15.9468	24.2693	13.9595	18.6752	Gm13427	2	lncRNA	predicted gene 13427 [Source:MGI Symbol;Acc:MGI:3650808]	108168742
ENSMUSG00000019890	0.407072	0.355025	0.424752	12.5211	14.6512	14.0391	7.43977	19.1361	28.003	13.7372	18.193	Nts	10	protein_coding	neurotensin [Source:MGI Symbol;Acc:MGI:1328351]	67405
ENSMUSG00000066952	0.407067	0.535376	0.602784	6.26056	4.18606	8.1895	6.5098	9.56807	8.40091	6.21204	8.15959	Myo1h	5	protein_coding	myosin 1H [Source:MGI Symbol;Acc:MGI:1914674]	231646
ENSMUSG00000048490	0.407053	4.0601e-07	1.00616e-06	436.152	465.7	443.403	601.692	558.137	626.335	448.418	595.388	Nrip1	16	protein_coding	nuclear receptor interacting protein 1 [Source:MGI Symbol;Acc:MGI:1315213]	268903
ENSMUSG00000093898	0.407017	0.0145735	0.0236763	102.256	84.7678	80.7251	102.297	134.75	117.613	89.2496	118.22	Gm33933	14	protein_coding	predicted gene, 33933 [Source:MGI Symbol;Acc:MGI:5593092]	102637020
ENSMUSG00000022329	0.40688	2.95946e-10	8.64074e-10	1054.9	969.074	965.191	1189.43	1300.46	1475.76	996.39	1321.88	Stk3	15	protein_coding	serine/threonine kinase 3 [Source:MGI Symbol;Acc:MGI:1928487]	56274
ENSMUSG00000038843	0.406688	3.77239e-11	1.14136e-10	741.877	766.05	723.016	941.131	1002.26	1014.64	743.647	986.01	Gcnt1	19	protein_coding	glucosaminyl (N-acetyl) transferase 1, core 2 [Source:MGI Symbol;Acc:MGI:95676]	14537
ENSMUSG00000034297	0.40666	6.66797e-21	2.83894e-20	3358.79	3637.69	3181.04	4465.72	4475.47	4557.96	3392.51	4499.72	Med13	11	protein_coding	mediator complex subunit 13 [Source:MGI Symbol;Acc:MGI:3029632]	327987
ENSMUSG00000105742	0.406603	0.27289	0.338174	17.7383	17.7908	17.5489	26.0392	25.5149	18.6687	17.6927	23.4076	Gm42748	5	TEC	predicted gene 42748 [Source:MGI Symbol;Acc:MGI:5662885]	NA
ENSMUSG00000024065	0.406372	9.44834e-08	2.42942e-07	567.624	602.793	507.749	773.736	703.253	752.348	559.389	743.113	Ehd3	17	protein_coding	EH-domain containing 3 [Source:MGI Symbol;Acc:MGI:1928900]	57440
ENSMUSG00000034538	0.406306	5.04242e-08	1.31691e-07	424.675	530.584	533.488	672.369	661.792	635.669	496.249	656.61	Zfp418	7	protein_coding	zinc finger protein 418 [Source:MGI Symbol;Acc:MGI:2444763]	232854
ENSMUSG00000110660	0.405981	0.47483	0.54442	6.26056	10.4652	7.01957	13.0196	12.7574	5.60061	7.9151	10.4592	Gm5362	9	processed_pseudogene	predicted gene 5362 [Source:MGI Symbol;Acc:MGI:3646009]	NA
ENSMUSG00000020900	0.40598	1.28399e-39	8.56936e-39	8162.73	8335.5	7764.82	10822.1	10664.4	10672	8087.68	10719.5	Myh10	11	protein_coding	myosin, heavy polypeptide 10, non-muscle [Source:MGI Symbol;Acc:MGI:1930780]	77579
ENSMUSG00000001156	0.405744	2.13443e-07	5.36953e-07	415.284	443.723	437.553	618.431	566.111	532.991	432.187	572.511	Mxd1	6	protein_coding	MAX dimerization protein 1 [Source:MGI Symbol;Acc:MGI:96908]	17119
ENSMUSG00000019303	0.405664	3.50144e-14	1.19723e-13	1068.47	1051.75	1047.09	1402.4	1447.17	1344.15	1055.77	1397.9	Psmc3ip	11	protein_coding	proteasome (prosome, macropain) 26S subunit, ATPase 3, interacting protein [Source:MGI Symbol;Acc:MGI:1098610]	19183
ENSMUSG00000026584	0.405545	7.66965e-18	2.96302e-17	1419.06	1382.45	1351.27	1789.27	1881.72	1829.53	1384.26	1833.51	Scyl3	1	protein_coding	SCY1-like 3 (S. cerevisiae) [Source:MGI Symbol;Acc:MGI:1921385]	240880
ENSMUSG00000033227	0.405511	0.0144574	0.0235006	103.299	104.652	100.614	143.216	140.332	125.08	102.855	136.209	Wnt6	1	protein_coding	wingless-type MMTV integration site family, member 6 [Source:MGI Symbol;Acc:MGI:98960]	22420
ENSMUSG00000030815	0.405451	5.67718e-09	1.55056e-08	691.792	619.538	707.807	927.182	919.332	824.223	673.045	890.245	Phkg2	7	protein_coding	phosphorylase kinase, gamma 2 (testis) [Source:MGI Symbol;Acc:MGI:1916211]	68961
ENSMUSG00000108381	0.405425	0.0195132	0.0310559	149.21	91.0469	142.731	147.865	161.063	197.888	127.663	168.939	Gm9299	7	processed_pseudogene	predicted gene 9299 [Source:MGI Symbol;Acc:MGI:3648098]	NA
ENSMUSG00000068962	0.404678	1.17183e-07	2.99726e-07	503.975	478.258	484.351	664.93	620.33	658.071	488.861	647.777	Zfp114	7	protein_coding	zinc finger protein 114 [Source:MGI Symbol;Acc:MGI:3037815]	232966
ENSMUSG00000009207	0.404458	1.3114e-12	4.22468e-12	1139.42	1143.84	1059.96	1370.78	1479.86	1577.5	1114.41	1476.05	Lnpk	2	protein_coding	lunapark, ER junction formation factor [Source:MGI Symbol;Acc:MGI:1918115]	69605
ENSMUSG00000038872	0.404457	0.00104599	0.00197299	757.528	766.05	715.996	1013.67	1029.36	921.3	746.525	988.111	Zfhx3	8	protein_coding	zinc finger homeobox 3 [Source:MGI Symbol;Acc:MGI:99948]	11906
ENSMUSG00000118171	0.404429	0.107871	0.148579	131.472	131.861	138.052	174.835	164.252	192.288	133.795	177.125	Gm50390	18	processed_pseudogene	predicted gene, 50390 [Source:MGI Symbol;Acc:MGI:6303294]	NA
ENSMUSG00000090707	0.404324	0.0383333	0.0578522	78.257	80.5817	58.4964	69.7479	94.8834	124.147	72.4451	96.2593	Gm8237	14	protein_coding	predicted gene 8237 [Source:MGI Symbol;Acc:MGI:3644039]	NA
ENSMUSG00000051650	0.404003	0.000481247	0.000940709	185.73	221.861	200.058	257.602	288.637	256.694	202.55	267.644	B3gnt2	11	protein_coding	UDP-GlcNAc:betaGal beta-1,3-N-acetylglucosaminyltransferase 2 [Source:MGI Symbol;Acc:MGI:1889505]	53625
ENSMUSG00000036862	0.403804	0.0373082	0.0564434	95.9953	70.1166	63.1762	96.717	110.033	97.0772	76.4293	101.276	Dchs1	7	protein_coding	dachsous cadherin related 1 [Source:MGI Symbol;Acc:MGI:2685011]	233651
ENSMUSG00000044968	0.4038	1.26263e-13	4.22349e-13	1000.65	1065.35	1082.18	1346.6	1404.91	1410.42	1049.39	1387.31	Napepld	5	protein_coding	N-acyl phosphatidylethanolamine phospholipase D [Source:MGI Symbol;Acc:MGI:2140885]	242864
ENSMUSG00000009112	0.403795	1.19693e-47	9.36743e-47	5464.43	5876.19	5417.94	7345.84	7246.22	7592.56	5586.18	7394.87	Bcl2l13	6	protein_coding	BCL2-like 13 (apoptosis facilitator) [Source:MGI Symbol;Acc:MGI:2136959]	94044
ENSMUSG00000113036	0.403791	0.0264987	0.0412183	102.256	118.256	126.352	144.146	134.75	180.153	115.621	153.016	Gm47021	13	processed_pseudogene	predicted gene, 47021 [Source:MGI Symbol;Acc:MGI:6095708]	NA
ENSMUSG00000021339	0.403768	1.39742e-10	4.13772e-10	736.659	797.445	781.512	987.63	998.269	1078.12	771.872	1021.34	Mrs2	13	protein_coding	MRS2 magnesium transporter [Source:MGI Symbol;Acc:MGI:2685748]	380836
ENSMUSG00000030270	0.403579	0.00584803	0.0100753	113.734	108.838	138.052	156.235	157.076	162.418	120.208	158.576	Cpne9	6	protein_coding	copine family member IX [Source:MGI Symbol;Acc:MGI:2443052]	211232
ENSMUSG00000026939	0.40348	0.000830335	0.00158059	232.684	193.605	168.47	269.692	277.474	240.826	198.253	262.664	Tmem141	2	protein_coding	transmembrane protein 141 [Source:MGI Symbol;Acc:MGI:1098773]	51875
ENSMUSG00000026576	0.403476	7.54802e-56	6.7153e-55	6332.56	6632.82	6338.67	8307.44	8603.29	8624	6434.68	8511.58	Atp1b1	1	protein_coding	ATPase, Na+/K+ transporting, beta 1 polypeptide [Source:MGI Symbol;Acc:MGI:88108]	11931
ENSMUSG00000097503	0.403167	0.445791	0.515841	7.30399	5.23258	17.5489	11.1597	17.5415	10.2678	10.0285	12.9896	3110045C21Rik	1	lncRNA	RIKEN cDNA 3110045C21 gene [Source:MGI Symbol;Acc:MGI:1914553]	67303
ENSMUSG00000044957	0.403108	0.410101	0.480248	12.5211	8.37213	14.0391	14.8795	22.3255	8.40091	11.6441	15.202	Pp2d1	17	protein_coding	protein phosphatase 2C-like domain containing 1 [Source:MGI Symbol;Acc:MGI:3612067]	110332
ENSMUSG00000017146	0.402864	1.17357e-50	9.58961e-50	8070.91	8451.66	7796.41	10512.4	10764.1	10886.6	8106.33	10721	Brca1	11	protein_coding	breast cancer 1, early onset [Source:MGI Symbol;Acc:MGI:104537]	12189
ENSMUSG00000032625	0.402833	0.0410145	0.0615658	102.256	115.117	74.8754	137.636	111.627	139.082	97.416	129.448	Thsd7a	6	protein_coding	thrombospondin, type I, domain containing 7A [Source:MGI Symbol;Acc:MGI:2685683]	330267
ENSMUSG00000003070	0.402647	2.19948e-09	6.14511e-09	619.796	617.444	657.5	830.465	832.422	840.091	631.58	834.326	Efna2	10	protein_coding	ephrin A2 [Source:MGI Symbol;Acc:MGI:102707]	13637
ENSMUSG00000097525	0.402432	0.53038	0.598187	6.26056	3.13955	8.1895	8.36974	6.37871	8.40091	5.8632	7.71646	Platr31	6	lncRNA	pluripotency associated transcript 31 [Source:MGI Symbol;Acc:MGI:5477339]	NA
ENSMUSG00000038608	0.402336	0.300552	0.367904	12.5211	16.7443	32.758	18.5994	35.0829	27.0696	20.6745	26.9173	Dock10	1	protein_coding	dedicator of cytokinesis 10 [Source:MGI Symbol;Acc:MGI:2146320]	210293
ENSMUSG00000020926	0.401922	0.011488	0.0189458	124.168	130.815	134.542	192.504	185.78	135.348	129.841	171.211	Adam11	11	protein_coding	a disintegrin and metallopeptidase domain 11 [Source:MGI Symbol;Acc:MGI:1098667]	11488
ENSMUSG00000021809	0.401858	1.34885e-06	3.24217e-06	314.072	322.327	345.129	446.386	428.969	420.046	327.176	431.8	Nudt13	14	protein_coding	nudix (nucleoside diphosphate linked moiety X)-type motif 13 [Source:MGI Symbol;Acc:MGI:1914975]	67725
ENSMUSG00000020599	0.401825	0.2752	0.340814	15.6514	16.7443	19.8888	22.3193	22.3255	24.2693	17.4282	22.9714	Rgs9	11	protein_coding	regulator of G-protein signaling 9 [Source:MGI Symbol;Acc:MGI:1338824]	19739
ENSMUSG00000026546	0.401752	0.100175	0.138902	47.9976	40.8141	49.137	52.0784	74.9499	54.1392	45.9829	60.3892	Cfap45	1	protein_coding	cilia and flagella associated protein 45 [Source:MGI Symbol;Acc:MGI:1919120]	71870
ENSMUSG00000039257	0.401505	0.385924	0.456505	8.34742	14.6512	11.6993	11.1597	15.9468	18.6687	11.566	15.2584	Vstm2b	7	protein_coding	V-set and transmembrane domain containing 2B [Source:MGI Symbol;Acc:MGI:1914525]	58188
ENSMUSG00000025531	0.401422	3.26783e-18	1.27398e-17	1490.01	1567.68	1461.24	1883.19	1982.98	2105.83	1506.31	1990.67	Chm	X	protein_coding	choroidermia (RAB escort protein 1) [Source:MGI Symbol;Acc:MGI:892979]	12662
ENSMUSG00000023087	0.401214	3.88436e-51	3.20402e-50	6245.95	6445.49	6122.24	8232.11	8238.11	8384.11	6271.23	8284.78	Noct	3	protein_coding	nocturnin [Source:MGI Symbol;Acc:MGI:109382]	12457
ENSMUSG00000073184	0.401144	0.0217889	0.0344085	84.5176	84.7678	72.5356	117.176	99.6674	103.611	80.607	106.818	Gm49957	12	lncRNA	predicted gene, 49957 [Source:MGI Symbol;Acc:MGI:6270678]	NA
ENSMUSG00000028788	0.401054	1.97506e-68	2.15099e-67	10289.2	10484	10413.5	13694.8	13577.1	13912.8	10395.6	13728.2	Ptp4a2	4	protein_coding	protein tyrosine phosphatase 4a2 [Source:MGI Symbol;Acc:MGI:1277117]	19244
ENSMUSG00000021598	0.401021	3.71917e-24	1.74291e-23	1988.77	2253.15	2102.36	2802	2746.04	2832.04	2114.76	2793.36	Med10	13	protein_coding	mediator complex subunit 10 [Source:MGI Symbol;Acc:MGI:106331]	28077
ENSMUSG00000038780	0.400605	9.51585e-18	3.6668e-17	2029.47	2072.1	2005.26	2788.05	2596.14	2681.76	2035.61	2688.65	Smurf1	5	protein_coding	SMAD specific E3 ubiquitin protein ligase 1 [Source:MGI Symbol;Acc:MGI:1923038]	75788
ENSMUSG00000028756	0.400395	1.04771e-10	3.12255e-10	726.225	722.096	670.369	923.462	967.173	906.365	706.23	932.333	Pink1	4	protein_coding	PTEN induced putative kinase 1 [Source:MGI Symbol;Acc:MGI:1916193]	68943
ENSMUSG00000063145	0.400267	3.10898e-09	8.61718e-09	553.016	529.537	547.527	716.078	686.509	750.481	543.36	717.69	Bbs5	2	protein_coding	Bardet-Biedl syndrome 5 (human) [Source:MGI Symbol;Acc:MGI:1919819]	72569
ENSMUSG00000118249	0.400264	0.289459	0.356031	25.0422	16.7443	32.758	29.7591	32.6909	35.4705	24.8482	32.6402	Gm36608	19	lncRNA	predicted gene, 36608 [Source:MGI Symbol;Acc:MGI:5595767]	102640578
ENSMUSG00000020542	0.400215	0.660913	0.718479	0	4.18606	2.33986	1.85994	6.37871	0	2.17531	2.74622	Myocd	11	protein_coding	myocardin [Source:MGI Symbol;Acc:MGI:2137495]	214384
ENSMUSG00000029458	0.400203	2.9388e-20	1.22482e-19	1852.08	2117.1	2050.89	2689.48	2653.55	2598.68	2006.69	2647.23	Brap	5	protein_coding	BRCA1 associated protein [Source:MGI Symbol;Acc:MGI:1919649]	72399
ENSMUSG00000078235	0.400019	0.298608	0.36593	15.6514	20.9303	25.7384	22.3193	28.7042	30.8033	20.7734	27.2756	Fam43b	4	protein_coding	family with sequence similarity 43, member B [Source:MGI Symbol;Acc:MGI:3651622]	625638
ENSMUSG00000065922	0.400018	0.506598	0.575331	5.21713	10.4652	8.1895	14.8795	4.78404	12.1346	7.95727	10.5994	NA	NA	NA	NA
ENSMUSG00000028133	0.399738	0.00795275	0.0134286	97.0387	92.0934	114.653	132.986	133.156	133.481	101.262	133.208	Rwdd3	3	protein_coding	RWD domain containing 3 [Source:MGI Symbol;Acc:MGI:1920420]	66568
ENSMUSG00000020380	0.399684	4.45578e-39	2.94749e-38	4452.3	4414.2	4721.83	6054.11	5830.94	6036.52	4529.45	5973.86	Rad50	11	protein_coding	RAD50 double strand break repair protein [Source:MGI Symbol;Acc:MGI:109292]	19360
ENSMUSG00000031150	0.399545	2.80241e-12	8.92773e-12	1040.3	1022.45	975.721	1296.38	1367.44	1345.08	1012.82	1336.3	Ccdc120	X	protein_coding	coiled-coil domain containing 120 [Source:MGI Symbol;Acc:MGI:1859619]	54648
ENSMUSG00000032702	0.39947	1.40944e-08	3.77902e-08	1004.82	864.422	787.362	1246.16	1156.14	1107.05	885.535	1169.79	Kank1	19	protein_coding	KN motif and ankyrin repeat domains 1 [Source:MGI Symbol;Acc:MGI:2147707]	107351
ENSMUSG00000028329	0.399457	7.938e-06	1.81313e-05	301.55	333.839	340.449	413.837	431.361	440.581	325.279	428.593	Xpa	4	protein_coding	xeroderma pigmentosum, complementation group A [Source:MGI Symbol;Acc:MGI:99135]	22590
ENSMUSG00000092368	0.399166	0.505382	0.574231	4.17371	4.18606	9.35943	7.43977	6.37871	9.33435	5.9064	7.71761	A930015D03Rik	17	lncRNA	RIKEN cDNA A930015D03 gene [Source:MGI Symbol;Acc:MGI:1925060]	NA
ENSMUSG00000051166	0.399082	5.38661e-10	1.55345e-09	879.609	885.353	886.806	1083.42	1264.58	1144.39	883.923	1164.13	Eml5	12	protein_coding	echinoderm microtubule associated protein like 5 [Source:MGI Symbol;Acc:MGI:2442513]	319670
ENSMUSG00000042246	0.399074	0.0407459	0.0612021	79.3004	60.6979	76.0454	93.9271	72.5579	119.48	72.0146	95.3215	Tmc7	7	protein_coding	transmembrane channel-like gene family 7 [Source:MGI Symbol;Acc:MGI:2443317]	209760
ENSMUSG00000062526	0.399062	0.00182671	0.00335646	164.861	181.047	170.81	227.843	247.973	204.422	172.239	226.746	Mppe1	18	protein_coding	metallophosphoesterase 1 [Source:MGI Symbol;Acc:MGI:2661311]	225651
ENSMUSG00000030557	0.398899	1.88281e-09	5.28576e-09	653.185	635.235	656.33	836.044	845.977	882.096	648.25	854.706	Mef2a	7	protein_coding	myocyte enhancer factor 2A [Source:MGI Symbol;Acc:MGI:99532]	17258
ENSMUSG00000038507	0.398686	4.63539e-07	1.14547e-06	430.935	441.63	460.952	552.403	607.573	595.531	444.506	585.169	Parp12	6	protein_coding	poly (ADP-ribose) polymerase family, member 12 [Source:MGI Symbol;Acc:MGI:2143990]	243771
ENSMUSG00000069094	0.398629	9.46185e-33	5.4968e-32	2692.04	2713.62	2615.96	3442.75	3651.02	3477.98	2673.87	3523.92	Pde7a	3	protein_coding	phosphodiesterase 7A [Source:MGI Symbol;Acc:MGI:1202402]	18583
ENSMUSG00000051149	0.398621	1.5024e-06	3.59844e-06	366.243	469.886	446.913	607.271	548.569	534.858	427.68	563.566	Adnp	2	protein_coding	activity-dependent neuroprotective protein [Source:MGI Symbol;Acc:MGI:1338758]	11538
ENSMUSG00000021687	0.398461	2.58761e-14	8.89856e-14	1279.24	1389.77	1371.16	1638.61	1813.15	1870.6	1346.72	1774.12	Scamp1	13	protein_coding	secretory carrier membrane protein 1 [Source:MGI Symbol;Acc:MGI:1349480]	107767
ENSMUSG00000021720	0.398405	0.215815	0.275246	23.9988	31.3955	30.4181	33.479	53.4217	25.2027	28.6042	37.3678	Rnf180	13	protein_coding	ring finger protein 180 [Source:MGI Symbol;Acc:MGI:1919066]	71816
ENSMUSG00000039219	0.398402	1.75125e-32	1.01176e-31	2610.65	2665.48	2619.47	3409.28	3486.76	3510.65	2631.87	3468.9	Arid4b	13	protein_coding	AT rich interactive domain 4B (RBP1-like) [Source:MGI Symbol;Acc:MGI:2137512]	94246
ENSMUSG00000115005	0.398281	0.264816	0.329299	19.8251	19.8838	25.7384	17.6695	33.4882	34.5371	21.8158	28.5649	Gm49195	15	processed_pseudogene	predicted gene, 49195 [Source:MGI Symbol;Acc:MGI:6118639]	NA
ENSMUSG00000044876	0.398279	4.53873e-15	1.60052e-14	1187.42	1226.52	1258.84	1645.12	1623.38	1569.1	1224.26	1612.54	Zfp444	7	protein_coding	zinc finger protein 444 [Source:MGI Symbol;Acc:MGI:1923365]	72667
ENSMUSG00000048832	0.398274	2.1258e-12	6.79397e-12	1030.91	970.12	1023.69	1339.16	1414.48	1227.47	1008.24	1327.04	Vps37c	19	protein_coding	vacuolar protein sorting 37C [Source:MGI Symbol;Acc:MGI:2147661]	107305
ENSMUSG00000048285	0.398247	9.77063e-17	3.656e-16	1127.94	1161.63	1208.54	1574.44	1514.15	1519.63	1166.04	1536.07	Frmd6	12	protein_coding	FERM domain containing 6 [Source:MGI Symbol;Acc:MGI:2442579]	319710
ENSMUSG00000042302	0.398174	1.10674e-15	3.99284e-15	1150.9	1132.33	1136	1461.92	1575.54	1464.56	1139.74	1500.67	Ehbp1	11	protein_coding	EH domain binding protein 1 [Source:MGI Symbol;Acc:MGI:2667252]	216565
ENSMUSG00000111977	0.398105	0.0804399	0.114051	37.5634	57.5584	54.9867	66.028	67.7738	63.4735	50.0361	65.7585	Gm47163	10	lncRNA	predicted gene, 47163 [Source:MGI Symbol;Acc:MGI:6095939]	NA
ENSMUSG00000031681	0.398039	1.34339e-18	5.3014e-18	1174.9	1249.54	1267.03	1663.72	1594.68	1604.57	1230.49	1620.99	Smad1	8	protein_coding	SMAD family member 1 [Source:MGI Symbol;Acc:MGI:109452]	17125
ENSMUSG00000028102	0.397996	1.88746e-09	5.29808e-09	760.658	771.282	748.754	1050.87	936.076	1022.11	760.232	1003.02	Pex11b	3	protein_coding	peroxisomal biogenesis factor 11 beta [Source:MGI Symbol;Acc:MGI:1338882]	18632
ENSMUSG00000040258	0.397812	0.0718975	0.10281	68.8662	62.791	67.8559	86.4873	88.5047	87.7428	66.5043	87.5783	Nxph4	10	protein_coding	neurexophilin 4 [Source:MGI Symbol;Acc:MGI:1336197]	104080
ENSMUSG00000032228	0.397758	3.2032e-22	1.4237e-21	1593.31	1648.26	1565.36	2056.17	2120.92	2158.1	1602.31	2111.73	Tcf12	9	protein_coding	transcription factor 12 [Source:MGI Symbol;Acc:MGI:101877]	21406
ENSMUSG00000028453	0.397667	2.81599e-14	9.67284e-14	915.085	1021.4	1011.99	1298.24	1280.53	1304.01	982.825	1294.26	Fancg	4	protein_coding	Fanconi anemia, complementation group G [Source:MGI Symbol;Acc:MGI:1926471]	60534
ENSMUSG00000054013	0.397433	0.000270576	0.000542162	257.726	277.327	241.005	396.168	291.826	337.903	258.686	341.966	Tmem179	12	protein_coding	transmembrane protein 179 [Source:MGI Symbol;Acc:MGI:2144891]	104885
ENSMUSG00000004394	0.397411	1.18736e-17	4.56439e-17	1505.67	1530.01	1472.94	1945.5	1996.54	1997.55	1502.87	1979.86	Tmed4	11	protein_coding	transmembrane p24 trafficking protein 4 [Source:MGI Symbol;Acc:MGI:1915070]	103694
ENSMUSG00000002017	0.397389	5.37986e-37	3.42255e-36	4004.67	3935.95	4118.15	5469.16	5139.65	5274.84	4019.59	5294.55	Fam98a	17	protein_coding	family with sequence similarity 98, member A [Source:MGI Symbol;Acc:MGI:1919972]	72722
ENSMUSG00000016262	0.397358	0.0122827	0.0201743	119.994	92.0934	113.483	152.515	145.116	130.681	108.524	142.771	Sertad4	1	protein_coding	SERTA domain containing 4 [Source:MGI Symbol;Acc:MGI:2443496]	214791
ENSMUSG00000096351	0.397332	0.551364	0.618259	8.34742	1.04652	8.1895	7.43977	7.17605	8.40091	5.86114	7.67225	Samd11	4	protein_coding	sterile alpha motif domain containing 11 [Source:MGI Symbol;Acc:MGI:2446220]	231004
ENSMUSG00000079084	0.397222	0.0569167	0.0830724	118.951	57.5584	84.2349	119.036	103.654	121.346	86.9146	114.679	Ccdc82	9	protein_coding	coiled-coil domain containing 82 [Source:MGI Symbol;Acc:MGI:1913646]	66396
ENSMUSG00000033554	0.397121	5.57022e-12	1.75082e-11	1196.81	1255.82	1088.03	1623.73	1489.43	1556.97	1180.22	1556.71	Dph5	3	protein_coding	diphthamide biosynthesis 5 [Source:MGI Symbol;Acc:MGI:1916990]	69740
ENSMUSG00000106836	0.397078	0.135811	0.182737	33.3897	29.3025	37.4377	41.8487	43.0563	46.6717	33.3766	43.8589	Gm43578	6	processed_pseudogene	predicted gene 43578 [Source:MGI Symbol;Acc:MGI:5663715]	NA
ENSMUSG00000096086	0.397065	0.376321	0.446658	12.5211	8.37213	25.7384	16.7395	21.5282	22.4024	15.5439	20.2234	Gm4761	6	processed_pseudogene	predicted gene 4761 [Source:MGI Symbol;Acc:MGI:3648855]	NA
ENSMUSG00000062400	0.396866	0.553745	0.620482	8.34742	6.2791	3.50979	9.29971	5.58137	9.33435	6.04543	8.07181	Krtap6-5	16	protein_coding	keratin associated protein 6-5 [Source:MGI Symbol;Acc:MGI:1915734]	68484
ENSMUSG00000093800	0.396729	0.00222115	0.00404465	148.167	164.303	193.038	193.434	218.471	252.027	168.503	221.311	Gm20796	8	processed_pseudogene	predicted gene, 20796 [Source:MGI Symbol;Acc:MGI:5434152]	NA
ENSMUSG00000022476	0.396596	3.20006e-26	1.58587e-25	2136.94	2117.1	2249.77	2859.66	2810.62	2888.05	2167.94	2852.78	Polr3h	15	protein_coding	polymerase (RNA) III (DNA directed) polypeptide H [Source:MGI Symbol;Acc:MGI:1926179]	78929
ENSMUSG00000023967	0.396464	9.97157e-23	4.48914e-22	1761.3	1724.66	1703.42	2289.59	2257.27	2286.91	1729.79	2277.92	Mrps18a	17	protein_coding	mitochondrial ribosomal protein S18A [Source:MGI Symbol;Acc:MGI:1915815]	68565
ENSMUSG00000065954	0.396399	6.6685e-28	3.44241e-27	2788.04	2943.85	2861.65	3790.56	3761.85	3758.94	2864.51	3770.45	Tacc1	8	protein_coding	transforming, acidic coiled-coil containing protein 1 [Source:MGI Symbol;Acc:MGI:2443510]	320165
ENSMUSG00000020919	0.396278	3.49306e-06	8.16554e-06	369.373	369.42	407.135	512.414	505.513	488.186	381.976	502.038	Stat5b	11	protein_coding	signal transducer and activator of transcription 5B [Source:MGI Symbol;Acc:MGI:103035]	20851
ENSMUSG00000039048	0.396262	1.24702e-22	5.5957e-22	2612.74	2476.06	2436.96	3370.22	3293.81	3244.62	2508.59	3302.88	Foxred1	9	protein_coding	FAD-dependent oxidoreductase domain containing 1 [Source:MGI Symbol;Acc:MGI:2446262]	235169
ENSMUSG00000055409	0.395839	0.478551	0.548266	6.26056	10.4652	7.01957	6.5098	15.1494	9.33435	7.9151	10.3312	Nell1	7	protein_coding	NEL-like 1 [Source:MGI Symbol;Acc:MGI:2443902]	338352
ENSMUSG00000001844	0.395772	1.27284e-12	4.103e-12	1036.12	1122.91	957.002	1341.02	1414.48	1346.95	1038.68	1367.48	Zdhhc4	5	protein_coding	zinc finger, DHHC domain containing 4 [Source:MGI Symbol;Acc:MGI:1920131]	72881
ENSMUSG00000097794	0.395458	0.570084	0.635879	5.21713	7.32561	4.67972	6.5098	9.56807	6.53404	5.74082	7.5373	Gm2990	14	lncRNA	predicted gene 2990 [Source:MGI Symbol;Acc:MGI:3781168]	NA
ENSMUSG00000117060	0.395455	0.00656687	0.0112306	119.994	113.024	121.673	148.795	159.468	157.75	118.23	155.338	Gm7253	17	processed_pseudogene	predicted gene 7253 [Source:MGI Symbol;Acc:MGI:3779705]	NA
ENSMUSG00000025812	0.395405	1.10165e-42	7.88784e-42	5341.3	5365.49	5309.14	7098.47	6787.75	7189.31	5338.64	7025.18	Pard3	8	protein_coding	par-3 family cell polarity regulator [Source:MGI Symbol;Acc:MGI:2135608]	93742
ENSMUSG00000068742	0.395359	3.97293e-16	1.45565e-15	1210.38	1288.26	1279.9	1722.31	1621.79	1626.04	1259.51	1656.71	Cry2	2	protein_coding	cryptochrome 2 (photolyase-like) [Source:MGI Symbol;Acc:MGI:1270859]	12953
ENSMUSG00000052909	0.395301	0.502572	0.57172	4.17371	11.5117	10.5294	10.2297	11.9601	12.1346	8.73825	11.4415	Gm9894	13	unprocessed_pseudogene	predicted gene 9894 [Source:MGI Symbol;Acc:MGI:3642213]	NA
ENSMUSG00000049755	0.395235	0.000339458	0.000673882	244.162	206.164	250.365	318.98	279.069	323.902	233.563	307.317	Zfp672	11	protein_coding	zinc finger protein 672 [Source:MGI Symbol;Acc:MGI:2442105]	319475
ENSMUSG00000097715	0.395234	7.01642e-06	1.60683e-05	406.937	369.42	340.449	449.176	535.812	483.519	372.269	489.502	Gpr137b-ps	13	transcribed_unprocessed_pseudogene	G protein-coupled receptor 137B, pseudogene [Source:MGI Symbol;Acc:MGI:3710533]	NA
ENSMUSG00000029173	0.395186	1.28365e-12	4.13593e-12	1247.94	1167.91	1071.65	1488.88	1478.27	1626.98	1162.5	1531.38	Sepsecs	5	protein_coding	Sep (O-phosphoserine) tRNA:Sec (selenocysteine) tRNA synthase [Source:MGI Symbol;Acc:MGI:1098791]	211006
ENSMUSG00000044156	0.395076	0.558025	0.624457	12.5211	12.5582	2.33986	9.29971	10.3654	16.8018	9.13972	12.1556	Hepacam2	6	protein_coding	HEPACAM family member 2 [Source:MGI Symbol;Acc:MGI:2141520]	101202
ENSMUSG00000023243	0.395018	4.71095e-32	2.70157e-31	3340.01	3272.46	3278.14	4432.24	4227.49	4351.67	3296.87	4337.14	Kcnk5	14	protein_coding	potassium channel, subfamily K, member 5 [Source:MGI Symbol;Acc:MGI:1336175]	16529
ENSMUSG00000043557	0.394974	0.0234446	0.0368094	104.343	99.419	131.032	127.406	164.252	146.549	111.598	146.069	Mdga1	17	protein_coding	MAM domain containing glycosylphosphatidylinositol anchor 1 [Source:MGI Symbol;Acc:MGI:1922012]	74762
ENSMUSG00000028461	0.394965	1.37747e-06	3.30867e-06	409.023	375.699	352.149	475.215	535.015	484.453	378.957	498.228	Ccdc107	4	protein_coding	coiled-coil domain containing 107 [Source:MGI Symbol;Acc:MGI:1913423]	622404
ENSMUSG00000038784	0.394931	8.00623e-31	4.43466e-30	3663.47	3819.78	3675.92	4760.52	4821.51	5095.62	3719.72	4892.55	Cnot4	6	protein_coding	CCR4-NOT transcription complex, subunit 4 [Source:MGI Symbol;Acc:MGI:1859026]	53621
ENSMUSG00000033417	0.394662	3.06196e-44	2.2556e-43	5794.15	5918.05	5800.51	7503.94	7587.48	7936.06	5837.57	7675.83	Cacul1	19	protein_coding	CDK2 associated, cullin domain 1 [Source:MGI Symbol;Acc:MGI:1926082]	78832
ENSMUSG00000021408	0.394654	7.08687e-13	2.30897e-12	1277.15	1243.26	1180.46	1711.15	1616.21	1541.1	1233.62	1622.82	Ripk1	13	protein_coding	receptor (TNFRSF)-interacting serine-threonine kinase 1 [Source:MGI Symbol;Acc:MGI:108212]	19766
ENSMUSG00000031984	0.394505	9.78938e-40	6.54595e-39	7902.92	7827.94	8248	10637	10431.6	10445.1	7992.95	10504.6	2810004N23Rik	8	protein_coding	RIKEN cDNA 2810004N23 gene [Source:MGI Symbol;Acc:MGI:1913773]	66523
ENSMUSG00000030660	0.394354	3.26726e-30	1.781e-29	2868.38	3017.11	2874.51	3715.24	3842.38	3958.7	2920	3838.77	Pik3c2a	7	protein_coding	phosphatidylinositol-4-phosphate 3-kinase catalytic subunit type 2 alpha [Source:MGI Symbol;Acc:MGI:1203729]	18704
ENSMUSG00000042870	0.394284	1.77314e-31	1.00094e-30	2828.73	3023.38	3141.26	3864.96	3893.41	4054.84	2997.79	3937.74	Tom1	8	protein_coding	target of myb1 trafficking protein [Source:MGI Symbol;Acc:MGI:1338026]	21968
ENSMUSG00000035530	0.394264	8.90912e-60	8.41984e-59	22794.7	23729.8	22762.1	30433.3	30173.7	30461.7	23095.5	30356.2	Eif1	11	protein_coding	eukaryotic translation initiation factor 1 [Source:MGI Symbol;Acc:MGI:105125]	20918
ENSMUSG00000025269	0.393945	9.15768e-16	3.31643e-15	1421.15	1416.98	1306.81	1860.87	1798.8	1792.19	1381.65	1817.29	Apex2	X	protein_coding	apurinic/apyrimidinic endonuclease 2 [Source:MGI Symbol;Acc:MGI:1924872]	77622
ENSMUSG00000092325	0.393789	0.0203101	0.0322178	90.7781	90.0004	71.3657	106.017	122.79	102.678	84.0481	110.495	Gm18284	15	processed_pseudogene	predicted gene, 18284 [Source:MGI Symbol;Acc:MGI:5010469]	NA
ENSMUSG00000113109	0.393742	0.194419	0.251418	26.0857	25.1164	32.758	38.1288	31.0962	41.0711	27.9867	36.7654	Gm7712	13	transcribed_processed_pseudogene	predicted gene 7712 [Source:MGI Symbol;Acc:MGI:3646255]	NA
ENSMUSG00000087516	0.393601	0.446751	0.516837	3.13028	23.0234	16.379	8.36974	24.7175	22.4024	14.1775	18.4966	Tbx3os1	5	lncRNA	T-box 3, opposite strand 1 [Source:MGI Symbol;Acc:MGI:3780472]	100993
ENSMUSG00000047730	0.393567	0.218243	0.277885	25.0422	36.6281	54.9867	55.7983	23.9202	73.7413	38.8857	51.1533	Fcgbp	7	protein_coding	Fc fragment of IgG binding protein [Source:MGI Symbol;Acc:MGI:2444336]	215384
ENSMUSG00000026176	0.393532	1.36736e-28	7.16991e-28	2651.35	2615.24	2658.08	3552.49	3403.04	3456.51	2641.56	3470.68	Ctdsp1	1	protein_coding	CTD (carboxy-terminal domain, RNA polymerase II, polypeptide A) small phosphatase 1 [Source:MGI Symbol;Acc:MGI:2654470]	227292
ENSMUSG00000116815	0.393511	1.37262e-08	3.68266e-08	584.319	560.933	634.101	741.187	801.326	790.619	593.118	777.711	Gm49760	12	processed_pseudogene	predicted gene, 49760 [Source:MGI Symbol;Acc:MGI:6215265]	NA
ENSMUSG00000022244	0.393442	3.59496e-14	1.22801e-13	982.908	1003.61	1052.94	1367.99	1368.23	1250.8	1013.15	1329.01	Amacr	15	protein_coding	alpha-methylacyl-CoA racemase [Source:MGI Symbol;Acc:MGI:1098273]	17117
ENSMUSG00000010047	0.393356	1.16333e-20	4.915e-20	2128.59	2297.1	2208.83	3001.95	2907.9	2804.04	2211.51	2904.63	Hyal2	9	protein_coding	hyaluronoglucosaminidase 2 [Source:MGI Symbol;Acc:MGI:1196334]	15587
ENSMUSG00000094378	0.393265	0.397944	0.468342	12.5211	12.5582	7.01957	14.8795	12.7574	14.935	10.6996	14.1906	Gm15097	X	protein_coding	predicted gene 15097 [Source:MGI Symbol;Acc:MGI:3710639]	434869
ENSMUSG00000031600	0.393204	1.11828e-20	4.72753e-20	2607.52	2481.29	2531.73	3190.73	3444.51	3369.7	2540.18	3334.98	Vps37a	8	protein_coding	vacuolar protein sorting 37A [Source:MGI Symbol;Acc:MGI:1261835]	52348
ENSMUSG00000043913	0.393192	0.0815803	0.115512	67.8228	61.7444	62.0062	68.8179	89.302	93.3435	63.8578	83.8211	Ccdc60	5	protein_coding	coiled-coil domain containing 60 [Source:MGI Symbol;Acc:MGI:2141043]	269693
ENSMUSG00000029152	0.393073	4.19164e-47	3.2453e-46	4429.35	4586.88	4598.99	5922.99	5977.65	5973.98	4538.41	5958.21	Ociad1	5	protein_coding	OCIA domain containing 1 [Source:MGI Symbol;Acc:MGI:1915345]	68095
ENSMUSG00000102615	0.393022	0.41658	0.486909	10.4343	13.6047	4.67972	16.7395	10.3654	11.2012	9.5729	12.7687	Gm37844	8	TEC	predicted gene, 37844 [Source:MGI Symbol;Acc:MGI:5611072]	NA
ENSMUSG00000082464	0.392957	0.0640992	0.0924856	51.1279	60.6979	57.3265	77.1876	67.7738	77.4751	56.3841	74.1455	Rab9b-ps1	X	processed_pseudogene	RAB9B, member RAS oncogene family, pseudogene 1 [Source:MGI Symbol;Acc:MGI:3644175]	NA
ENSMUSG00000031767	0.39288	0.140631	0.188459	56.3451	54.4188	30.4181	52.0784	82.9233	50.4055	47.0607	61.8024	Nudt7	8	protein_coding	nudix (nucleoside diphosphate linked moiety X)-type motif 7 [Source:MGI Symbol;Acc:MGI:1914778]	67528
ENSMUSG00000020108	0.392853	2.00761e-28	1.04904e-27	3325.4	3422.11	3343.66	4636.84	4330.35	4286.33	3363.72	4417.84	Ddit4	10	protein_coding	DNA-damage-inducible transcript 4 [Source:MGI Symbol;Acc:MGI:1921997]	74747
ENSMUSG00000037754	0.392758	0.0375763	0.056808	100.169	79.5352	86.5747	109.737	97.2754	143.749	88.7596	116.92	Ppp1r16b	2	protein_coding	protein phosphatase 1, regulatory subunit 16B [Source:MGI Symbol;Acc:MGI:2151841]	228852
ENSMUSG00000038122	0.392727	5.52528e-09	1.51006e-08	630.23	725.236	772.153	972.75	891.425	926.9	709.206	930.359	Tbc1d32	10	protein_coding	TBC1 domain family, member 32 [Source:MGI Symbol;Acc:MGI:2442827]	544696
ENSMUSG00000108506	0.392722	8.76896e-22	3.8388e-21	1839.56	1873.26	1922.19	2399.33	2536.34	2455.87	1878.34	2463.84	Gm44705	7	processed_pseudogene	predicted gene 44705 [Source:MGI Symbol;Acc:MGI:5753281]	NA
ENSMUSG00000002763	0.392697	2.8315e-19	1.1417e-18	1435.76	1467.22	1424.97	1937.13	1872.95	1874.34	1442.65	1894.81	Pex6	17	protein_coding	peroxisomal biogenesis factor 6 [Source:MGI Symbol;Acc:MGI:2385054]	224824
ENSMUSG00000024213	0.392346	2.97927e-29	1.59009e-28	2718.13	2846.52	2854.63	3784.98	3677.33	3585.32	2806.43	3682.54	Nudt3	17	protein_coding	nudix (nucleotide diphosphate linked moiety X)-type motif 3 [Source:MGI Symbol;Acc:MGI:1928484]	56409
ENSMUSG00000111151	0.392312	0.0580901	0.0845788	86.6044	100.466	76.0454	115.316	121.196	109.212	87.7051	115.241	Gm5120	9	processed_pseudogene	predicted gene 5120 [Source:MGI Symbol;Acc:MGI:3646745]	NA
ENSMUSG00000071669	0.392266	0.000102291	0.000213374	257.726	241.745	225.796	313.4	322.125	317.368	241.756	317.631	Snx29	16	protein_coding	sorting nexin 29 [Source:MGI Symbol;Acc:MGI:1921728]	74478
ENSMUSG00000040189	0.392246	1.00698e-06	2.43749e-06	488.324	400.816	489.03	625.871	600.396	580.596	459.39	602.288	Odad1	7	protein_coding	outer dynein arm docking complex subunit 1 [Source:MGI Symbol;Acc:MGI:2446120]	211535
ENSMUSG00000030722	0.392178	3.92593e-29	2.08735e-28	3734.43	3960.02	3636.14	4954.89	4933.94	4988.27	3776.86	4959.03	Nfatc2ip	7	protein_coding	nuclear factor of activated T cells, cytoplasmic, calcineurin dependent 2 interacting protein [Source:MGI Symbol;Acc:MGI:1329015]	18020
ENSMUSG00000019948	0.392173	2.32644e-11	7.10449e-11	1199.94	1035	1157.06	1421	1486.24	1542.97	1130.67	1483.4	Actr6	10	protein_coding	ARP6 actin-related protein 6 [Source:MGI Symbol;Acc:MGI:1914269]	67019
ENSMUSG00000031590	0.39217	4.65517e-34	2.78473e-33	4531.6	4712.46	5055.26	6292.19	6144.3	6320.29	4766.44	6252.26	Frg1	8	protein_coding	FSHD region gene 1 [Source:MGI Symbol;Acc:MGI:893597]	14300
ENSMUSG00000047731	0.391894	4.40642e-27	2.22638e-26	3114.63	3269.32	3203.26	4219.28	4195.6	4164.05	3195.74	4192.98	Wbp1l	19	protein_coding	WW domain binding protein 1 like [Source:MGI Symbol;Acc:MGI:107577]	226178
ENSMUSG00000098702	0.391891	4.39614e-09	1.20777e-08	563.451	577.677	595.494	784.896	753.486	739.28	578.874	759.221	1500015A07Rik	18	lncRNA	RIKEN cDNA 1500015A07 gene [Source:MGI Symbol;Acc:MGI:1916232]	68982
ENSMUSG00000015095	0.391485	3.09995e-16	1.14019e-15	1477.49	1527.91	1625.03	1915.74	2033.22	2119.83	1543.48	2022.93	Fbxw5	2	protein_coding	F-box and WD-40 domain protein 5 [Source:MGI Symbol;Acc:MGI:1354731]	30839
ENSMUSG00000031004	0.391433	5.27116e-05	0.000112704	13173.3	13368.2	12763.9	17148.7	16954.6	17454.3	13101.8	17185.9	Mki67	7	protein_coding	antigen identified by monoclonal antibody Ki 67 [Source:MGI Symbol;Acc:MGI:106035]	17345
ENSMUSG00000074480	0.390905	2.38704e-48	1.88649e-47	5498.86	5665.84	5402.73	7195.19	7361.04	7168.78	5522.48	7241.67	Mex3a	3	protein_coding	mex3 RNA binding family member A [Source:MGI Symbol;Acc:MGI:1919890]	72640
ENSMUSG00000040249	0.390834	0.000813421	0.00155019	1634.01	1688.03	1613.33	2175.2	2163.18	2132.9	1645.12	2157.09	Lrp1	10	protein_coding	low density lipoprotein receptor-related protein 1 [Source:MGI Symbol;Acc:MGI:96828]	16971
ENSMUSG00000024331	0.390833	0.000104201	0.000217208	254.596	280.466	300.672	340.37	370.763	382.708	278.578	364.613	Dsc2	18	protein_coding	desmocollin 2 [Source:MGI Symbol;Acc:MGI:103221]	13506
ENSMUSG00000044461	0.390707	2.7179e-07	6.79328e-07	593.71	518.025	553.376	749.557	712.821	721.545	555.037	727.974	Shisa2	14	protein_coding	shisa family member 2 [Source:MGI Symbol;Acc:MGI:2444716]	219134
ENSMUSG00000040414	0.390707	2.6313e-12	8.38645e-12	1462.88	1538.38	1696.4	2044.08	2131.29	1975.15	1565.89	2050.17	Slc25a28	19	protein_coding	solute carrier family 25, member 28 [Source:MGI Symbol;Acc:MGI:2180509]	246696
ENSMUSG00000017376	0.390187	7.30146e-34	4.3417e-33	2854.82	3011.87	3016.08	3984.93	3842.38	3812.15	2960.92	3879.82	Nlk	11	protein_coding	nemo like kinase [Source:MGI Symbol;Acc:MGI:1201387]	18099
ENSMUSG00000086359	0.390126	0.313482	0.381901	16.6948	11.5117	24.5685	18.5994	24.7175	25.2027	17.5917	22.8399	9630013K17Rik	11	lncRNA	RIKEN cDNA 9630013K17 gene [Source:MGI Symbol;Acc:MGI:1926133]	78883
ENSMUSG00000021375	0.390045	5.66693e-29	3.0031e-28	3623.82	3885.71	3563.6	4742.85	4773.67	5002.28	3691.05	4839.6	Kif13a	13	protein_coding	kinesin family member 13A [Source:MGI Symbol;Acc:MGI:1098264]	16553
ENSMUSG00000034707	0.389961	4.00673e-17	1.51824e-16	1776.96	1832.45	1850.83	2421.65	2298.73	2436.26	1820.08	2385.55	Gns	10	protein_coding	glucosamine (N-acetyl)-6-sulfatase [Source:MGI Symbol;Acc:MGI:1922862]	75612
ENSMUSG00000026765	0.38995	0.465669	0.535627	6.26056	8.37213	11.6993	14.8795	12.7574	6.53404	8.77733	11.3903	Lypd6b	2	protein_coding	LY6/PLAUR domain containing 6B [Source:MGI Symbol;Acc:MGI:1919147]	71897
ENSMUSG00000112727	0.389816	0.40921	0.479472	9.39084	5.23258	22.2286	14.8795	16.7441	15.8684	12.284	15.8307	Gm17794	10	processed_pseudogene	predicted gene, 17794 [Source:MGI Symbol;Acc:MGI:5009980]	NA
ENSMUSG00000019920	0.389728	4.20556e-30	2.28593e-29	3960.85	4060.48	3935.64	4945.59	5346.16	5371.92	3985.66	5221.22	Lims1	10	protein_coding	LIM and senescent cell antigen-like domains 1 [Source:MGI Symbol;Acc:MGI:1195263]	110829
ENSMUSG00000052812	0.389643	1.12272e-27	5.76019e-27	2747.34	2925.01	2709.55	3689.2	3674.14	3621.73	2793.97	3661.69	Atad2b	12	protein_coding	ATPase family, AAA domain containing 2B [Source:MGI Symbol;Acc:MGI:2444798]	320817
ENSMUSG00000023000	0.389569	0.425273	0.495686	10.4343	11.5117	9.35943	10.2297	17.5415	13.0681	10.4351	13.6131	Dhh	15	protein_coding	desert hedgehog [Source:MGI Symbol;Acc:MGI:94891]	13363
ENSMUSG00000065546	0.389497	0.654391	0.712748	2.08685	2.09303	4.67972	4.64986	3.9867	2.8003	2.9532	3.81229	Mir196a-1	11	miRNA	microRNA 196a-1 [Source:MGI Symbol;Acc:MGI:2676860]	387191
ENSMUSG00000097773	0.389462	0.214807	0.27416	22.9554	28.2559	38.6076	35.3389	33.4882	48.5386	29.9397	39.1219	Gm10614	8	lncRNA	predicted gene 10614 [Source:MGI Symbol;Acc:MGI:3642104]	NA
ENSMUSG00000044098	0.389008	1.395e-15	5.01296e-15	1508.8	1513.26	1429.65	1949.22	1997.33	1883.67	1483.9	1943.41	Rsbn1	3	protein_coding	rosbin, round spermatid basic protein 1 [Source:MGI Symbol;Acc:MGI:2444993]	229675
ENSMUSG00000037210	0.389003	2.31772e-21	9.99793e-21	3048.89	3220.13	2942.37	3944.01	4053.67	4068.84	3070.46	4022.17	Fam193a	5	protein_coding	family with sequence homology 193, member A [Source:MGI Symbol;Acc:MGI:2447768]	231128
ENSMUSG00000083284	0.388967	0.42856	0.498934	10.4343	10.4652	16.379	15.8095	15.9468	16.8018	12.4261	16.186	Gm13688	2	processed_pseudogene	predicted gene 13688 [Source:MGI Symbol;Acc:MGI:3652062]	NA
ENSMUSG00000032652	0.388923	3.42339e-07	8.50689e-07	625.013	546.281	536.997	728.168	746.31	764.483	569.43	746.32	Crebl2	6	protein_coding	cAMP responsive element binding protein-like 2 [Source:MGI Symbol;Acc:MGI:1889385]	232430
ENSMUSG00000108621	0.38882	2.65933e-17	1.01152e-16	1434.71	1560.36	1561.85	1923.18	1931.95	2111.43	1518.97	1988.85	Gm33989	7	lncRNA	predicted gene, 33989 [Source:MGI Symbol;Acc:MGI:5593148]	102637087
ENSMUSG00000019518	0.388722	1.03121e-13	3.46599e-13	1053.86	1001.52	1083.35	1398.68	1282.12	1430.96	1046.24	1370.58	Ap4m1	5	protein_coding	adaptor-related protein complex AP-4, mu 1 [Source:MGI Symbol;Acc:MGI:1337063]	11781
ENSMUSG00000021792	0.388603	0.000153604	0.000314799	225.38	255.35	263.234	324.56	318.138	330.436	247.988	324.378	Prxl2a	14	protein_coding	peroxiredoxin like 2A [Source:MGI Symbol;Acc:MGI:1917814]	70564
ENSMUSG00000044816	0.388468	2.74289e-05	5.99314e-05	284.856	315.001	329.92	411.047	388.304	417.245	309.926	405.532	D630023F18Rik	1	protein_coding	RIKEN cDNA D630023F18 gene [Source:MGI Symbol;Acc:MGI:2138198]	98303
ENSMUSG00000040690	0.388452	0.285696	0.352043	25.0422	16.7443	11.6993	24.1793	23.9202	22.4024	17.8286	23.5006	Col16a1	4	protein_coding	collagen, type XVI, alpha 1 [Source:MGI Symbol;Acc:MGI:1095396]	107581
ENSMUSG00000010095	0.388243	3.04884e-92	4.62359e-91	22066.4	22732.4	22365.5	29603.8	29352.4	28947.7	22388.1	29301.3	Slc3a2	19	protein_coding	solute carrier family 3 (activators of dibasic and neutral amino acid transport), member 2 [Source:MGI Symbol;Acc:MGI:96955]	17254
ENSMUSG00000037921	0.3882	0.41522	0.485563	8.34742	14.6512	11.6993	12.0896	19.9335	13.0681	11.566	15.0304	Ddx60	8	protein_coding	DExD/H box helicase 60 [Source:MGI Symbol;Acc:MGI:2384570]	234311
ENSMUSG00000049401	0.388013	5.65193e-24	2.63568e-23	2533.44	2487.57	2474.4	3376.73	3367.96	3060.73	2498.47	3268.47	Ogfr	2	protein_coding	opioid growth factor receptor [Source:MGI Symbol;Acc:MGI:1919325]	72075
ENSMUSG00000045877	0.387823	0.450725	0.520687	26.0857	6.2791	8.1895	11.1597	21.5282	20.5356	13.5181	17.7411	4933415A04Rik	11	lncRNA	RIKEN cDNA 4933415A04 gene [Source:MGI Symbol;Acc:MGI:1922977]	NA
ENSMUSG00000002808	0.387749	1.62279e-07	4.11754e-07	666.75	675.003	599.004	874.173	849.964	817.689	646.919	847.275	Epdr1	13	protein_coding	ependymin related protein 1 (zebrafish) [Source:MGI Symbol;Acc:MGI:2145369]	105298
ENSMUSG00000031070	0.387673	0.228602	0.289369	33.3897	30.349	16.379	37.1989	29.5016	39.2043	26.7059	35.3016	Mrgprf	7	protein_coding	MAS-related GPR, member F [Source:MGI Symbol;Acc:MGI:2384823]	211577
ENSMUSG00000036202	0.387463	1.27665e-43	9.29011e-43	31905.9	32790.5	31663	41035	41921.7	43094.8	32119.8	42017.2	Rif1	2	protein_coding	replication timing regulatory factor 1 [Source:MGI Symbol;Acc:MGI:1098622]	51869
ENSMUSG00000040139	0.387436	3.60165e-07	8.93924e-07	494.584	446.862	462.122	638.89	596.41	602.065	467.856	612.455	9430038I01Rik	7	protein_coding	RIKEN cDNA 9430038I01 gene [Source:MGI Symbol;Acc:MGI:1924502]	77252
ENSMUSG00000039050	0.387368	1.71837e-14	5.94348e-14	1204.11	1284.08	1175.78	1593.97	1637.73	1561.64	1221.32	1597.78	Osbpl2	2	protein_coding	oxysterol binding protein-like 2 [Source:MGI Symbol;Acc:MGI:2442832]	228983
ENSMUSG00000022683	0.387341	0.000542161	0.00105339	217.033	199.885	258.554	316.19	286.245	279.097	225.157	293.844	Pla2g10	16	protein_coding	phospholipase A2, group X [Source:MGI Symbol;Acc:MGI:1347522]	26565
ENSMUSG00000027439	0.387338	1.652e-22	7.38638e-22	2149.46	2051.17	2057.9	2637.4	2802.65	2744.3	2086.18	2728.11	Gzf1	2	protein_coding	GDNF-inducible zinc finger protein 1 [Source:MGI Symbol;Acc:MGI:1921783]	74533
ENSMUSG00000019817	0.387293	0.000145553	0.000298796	361.026	395.583	439.893	542.173	523.055	497.521	398.834	520.916	Plagl1	10	protein_coding	pleiomorphic adenoma gene-like 1 [Source:MGI Symbol;Acc:MGI:1100874]	22634
ENSMUSG00000038240	0.387258	1.82908e-09	5.13974e-09	821.177	824.655	781.512	1017.39	1099.53	1057.58	809.115	1058.17	Pdss2	10	protein_coding	prenyl (solanesyl) diphosphate synthase, subunit 2 [Source:MGI Symbol;Acc:MGI:1918615]	71365
ENSMUSG00000018569	0.387255	0.000716595	0.00137521	287.986	303.49	327.58	388.728	419.4	392.043	306.352	400.057	Cldn7	11	protein_coding	claudin 7 [Source:MGI Symbol;Acc:MGI:1859285]	53624
ENSMUSG00000030612	0.38707	6.49967e-17	2.44561e-16	1939.73	1916.17	1819.24	2488.6	2550.69	2383.06	1891.71	2474.12	Mrpl46	7	protein_coding	mitochondrial ribosomal protein L46 [Source:MGI Symbol;Acc:MGI:1914558]	67308
ENSMUSG00000104761	0.387016	0.27961	0.345479	32.3462	15.6977	21.0587	24.1793	33.4882	32.6702	23.0342	30.1126	Gm43511	5	TEC	predicted gene 43511 [Source:MGI Symbol;Acc:MGI:5663648]	NA
ENSMUSG00000097743	0.387012	0.000196781	0.000399313	259.813	206.164	225.796	312.47	292.624	300.566	230.591	301.887	Gm16973	14	lncRNA	predicted gene, 16973 [Source:MGI Symbol;Acc:MGI:4439897]	100503823
ENSMUSG00000064202	0.386734	0.46534	0.535327	10.4343	8.37213	7.01957	18.5994	7.17605	8.40091	8.60866	11.3921	Spata6l	19	protein_coding	spermatogenesis associated 6 like [Source:MGI Symbol;Acc:MGI:1918036]	381218
ENSMUSG00000004127	0.386568	7.58318e-21	3.22466e-20	1826	1762.33	1800.52	2379.8	2350.56	2313.98	1796.28	2348.11	Trmt10a	3	protein_coding	tRNA methyltransferase 10A [Source:MGI Symbol;Acc:MGI:1920421]	108943
ENSMUSG00000084098	0.386471	0.000301863	0.000601972	214.946	226.047	272.593	299.451	306.178	324.835	237.862	310.155	Gm13422	2	processed_pseudogene	predicted gene 13422 [Source:MGI Symbol;Acc:MGI:3650167]	NA
ENSMUSG00000038745	0.386445	0.0298347	0.0459872	75.1267	96.2795	77.2153	125.546	100.465	99.8775	82.8738	108.629	Nlrp6	7	protein_coding	NLR family, pyrin domain containing 6 [Source:MGI Symbol;Acc:MGI:2141990]	101613
ENSMUSG00000019767	0.386441	0.564711	0.631062	8.34742	6.2791	5.84964	11.1597	5.58137	10.2678	6.82539	9.00294	Ccdc170	10	protein_coding	coiled-coil domain containing 170 [Source:MGI Symbol;Acc:MGI:2685067]	100504234
ENSMUSG00000098183	0.386434	0.516221	0.584391	4.17371	11.5117	12.8692	5.57983	11.9601	19.6021	9.5182	12.3807	Gm27010	14	lncRNA	predicted gene, 27010 [Source:MGI Symbol;Acc:MGI:5504125]	NA
ENSMUSG00000022698	0.386359	3.24305e-68	3.51366e-67	18284	18141.4	17409.7	22954.5	23403.5	24023.8	17945	23460.6	Naa50	16	protein_coding	N(alpha)-acetyltransferase 50, NatE catalytic subunit [Source:MGI Symbol;Acc:MGI:1919367]	72117
ENSMUSG00000074580	0.386331	0.105218	0.145187	44.8674	52.3258	52.6468	65.098	66.9765	63.4735	49.9467	65.1827	4931440P22Rik	3	transcribed_processed_pseudogene	RIKEN cDNA 4931440P22 gene [Source:MGI Symbol;Acc:MGI:1918254]	71004
ENSMUSG00000035498	0.386231	0.024417	0.0381987	104.343	131.861	119.333	139.496	127.574	198.822	118.512	155.297	Cdcp1	9	protein_coding	CUB domain containing protein 1 [Source:MGI Symbol;Acc:MGI:2442010]	109332
ENSMUSG00000091754	0.386219	0.000444351	0.000871515	233.728	215.582	205.907	285.501	304.584	266.029	218.406	285.371	Gm3636	14	protein_coding	predicted gene 3636 [Source:MGI Symbol;Acc:MGI:3781812]	100041151
ENSMUSG00000074501	0.386192	0.12213	0.166218	29.216	46.0467	49.137	51.1484	48.6377	62.5401	41.4666	54.1087	Gm5612	9	processed_pseudogene	predicted gene 5612 [Source:MGI Symbol;Acc:MGI:3647118]	NA
ENSMUSG00000045968	0.386175	0.233568	0.294764	21.912	21.9768	30.4181	29.7591	35.8803	30.8033	24.769	32.1476	Teddm2	1	protein_coding	transmembrane epididymal family member 2 [Source:MGI Symbol;Acc:MGI:1923273]	240817
ENSMUSG00000047227	0.386151	0.000782196	0.00149317	210.772	277.327	217.607	328.28	309.368	285.631	235.235	307.76	Gm527	12	protein_coding	predicted gene 527 [Source:MGI Symbol;Acc:MGI:2685373]	217648
ENSMUSG00000025899	0.386075	1.6029e-23	7.39091e-23	2733.78	2658.15	2627.66	3428.8	3473.21	3581.59	2673.2	3494.53	Alkbh8	9	protein_coding	alkB homolog 8, tRNA methyltransferase [Source:MGI Symbol;Acc:MGI:1914917]	67667
ENSMUSG00000034973	0.385841	4.74059e-13	1.55371e-12	1096.64	1131.28	1102.07	1417.28	1412.89	1523.37	1110	1451.18	Dop1a	9	protein_coding	DOP1 leucine zipper like protein A [Source:MGI Symbol;Acc:MGI:1289294]	320615
ENSMUSG00000046311	0.385718	2.60178e-20	1.08717e-19	2362.32	2289.78	2291.89	2905.23	2957.33	3213.82	2314.66	3025.46	Zfp62	11	protein_coding	zinc finger protein 62 [Source:MGI Symbol;Acc:MGI:99662]	22720
ENSMUSG00000079396	0.385705	0.000200231	0.000405907	414.241	467.793	357.998	490.095	573.287	558.194	413.344	540.525	Gm3411	14	protein_coding	predicted gene 3411 [Source:MGI Symbol;Acc:MGI:3781589]	100861615
ENSMUSG00000014905	0.385684	2.88515e-10	8.42729e-10	1389.84	1311.28	1215.56	1544.68	1756.54	1818.33	1305.56	1706.52	Dnajb9	12	protein_coding	DnaJ heat shock protein family (Hsp40) member B9 [Source:MGI Symbol;Acc:MGI:1351618]	27362
ENSMUSG00000072923	0.385659	0.494006	0.563691	7.30399	7.32561	11.6993	8.36974	13.5548	12.1346	8.7763	11.3531	Gm10439	X	protein_coding	predicted gene 10439 [Source:MGI Symbol;Acc:MGI:3710525]	382243
ENSMUSG00000031922	0.385609	1.07233e-50	8.77402e-50	4638.03	4539.79	4484.34	5987.16	5956.12	5909.57	4554.05	5950.95	Cep57	9	protein_coding	centrosomal protein 57 [Source:MGI Symbol;Acc:MGI:1915551]	74360
ENSMUSG00000022105	0.38554	1.63134e-10	4.81404e-10	687.618	707.445	679.729	916.022	871.492	925.967	691.597	904.494	Rb1	14	protein_coding	RB transcriptional corepressor 1 [Source:MGI Symbol;Acc:MGI:97874]	19645
ENSMUSG00000051403	0.385386	9.22327e-25	4.40509e-24	2105.64	2284.54	2151.5	2863.38	2853.68	2829.24	2180.56	2848.77	Ppp1r37	7	protein_coding	protein phosphatase 1, regulatory subunit 37 [Source:MGI Symbol;Acc:MGI:2687042]	232947
ENSMUSG00000042298	0.385357	3.84871e-12	1.21979e-11	1049.69	1041.28	1096.22	1332.65	1404.91	1422.55	1062.4	1386.71	Ttc19	11	protein_coding	tetratricopeptide repeat domain 19 [Source:MGI Symbol;Acc:MGI:1920045]	72795
ENSMUSG00000097414	0.385022	0.325257	0.394319	26.0857	34.535	11.6993	35.3389	25.5149	34.5371	24.1067	31.797	B130046B21Rik	15	lncRNA	RIKEN cDNA B130046B21 gene [Source:MGI Symbol;Acc:MGI:3704458]	NA
ENSMUSG00000006676	0.38497	9.72532e-64	9.77808e-63	9087.21	9371.55	9340.71	12215.2	12020.7	12064.6	9266.49	12100.2	Usp19	9	protein_coding	ubiquitin specific peptidase 19 [Source:MGI Symbol;Acc:MGI:1918722]	71472
ENSMUSG00000020326	0.384765	5.02129e-48	3.94748e-47	10898.6	11114	10506	13768.2	14358.5	14336.6	10839.5	14154.4	Ccng1	11	protein_coding	cyclin G1 [Source:MGI Symbol;Acc:MGI:102890]	12450
ENSMUSG00000046798	0.384598	2.7126e-22	1.20744e-21	2411.36	2352.57	2319.97	3111.68	3045.04	3095.27	2361.3	3084	Cldn12	5	protein_coding	claudin 12 [Source:MGI Symbol;Acc:MGI:1929288]	64945
ENSMUSG00000002635	0.38452	3.27489e-19	1.31693e-18	1804.09	1860.71	2004.09	2511.85	2431.88	2451.2	1889.63	2464.98	Pdcd2l	7	protein_coding	programmed cell death 2-like [Source:MGI Symbol;Acc:MGI:1915329]	68079
ENSMUSG00000026748	0.384512	9.89607e-06	2.24252e-05	388.155	362.095	361.508	478.935	476.012	497.521	370.586	484.156	Plxdc2	2	protein_coding	plexin domain containing 2 [Source:MGI Symbol;Acc:MGI:1914698]	67448
ENSMUSG00000113411	0.384392	0.00375076	0.00663167	171.122	145.466	138.052	176.695	208.106	209.089	151.546	197.963	Gm48643	12	processed_pseudogene	predicted gene, 48643 [Source:MGI Symbol;Acc:MGI:6098250]	NA
ENSMUSG00000048668	0.384197	3.25133e-18	1.26802e-17	1959.56	2133.85	2202.98	2660.65	2843.31	2704.16	2098.79	2736.04	Rhno1	6	protein_coding	RAD9-HUS1-RAD1 interacting nuclear orphan 1 [Source:MGI Symbol;Acc:MGI:1915315]	72440
ENSMUSG00000086665	0.384177	0.562045	0.628452	4.17371	6.2791	5.84964	5.57983	6.37871	9.33435	5.43415	7.09763	Gm13067	4	lncRNA	predicted gene 13067 [Source:MGI Symbol;Acc:MGI:3651968]	NA
ENSMUSG00000040928	0.38414	1.87171e-30	1.02643e-29	4124.67	3969.44	3947.34	5086.01	5351.74	5276.71	4013.81	5238.15	S100pbp	4	protein_coding	S100P binding protein [Source:MGI Symbol;Acc:MGI:1921898]	74648
ENSMUSG00000084607	0.384135	0.446786	0.516844	6.26056	16.7443	10.5294	12.0896	17.5415	14.0015	11.1781	14.5442	Gm22208	15	snRNA	predicted gene, 22208 [Source:MGI Symbol;Acc:MGI:5451985]	115488601
ENSMUSG00000049811	0.384114	0.0313393	0.0481151	80.3439	77.4422	95.9342	107.877	98.0727	125.08	84.5734	110.343	Fam161a	11	protein_coding	family with sequence similarity 161, member A [Source:MGI Symbol;Acc:MGI:1921123]	73873
ENSMUSG00000049858	0.383653	0.000119439	0.00024742	279.638	260.583	257.384	362.689	343.653	335.103	265.868	347.148	Suox	10	protein_coding	sulfite oxidase [Source:MGI Symbol;Acc:MGI:2446117]	211389
ENSMUSG00000021140	0.383625	4.72374e-17	1.78573e-16	1788.43	1816.75	1744.36	2318.42	2262.05	2403.59	1783.18	2328.02	Pcnx	12	protein_coding	pecanex homolog [Source:MGI Symbol;Acc:MGI:1891924]	54604
ENSMUSG00000022211	0.383508	0.00453389	0.00792201	200.338	138.14	180.169	212.963	229.634	233.359	172.882	225.319	Carmil3	14	protein_coding	capping protein regulator and myosin 1 linker 3 [Source:MGI Symbol;Acc:MGI:2448573]	268747
ENSMUSG00000034685	0.383468	0.00272408	0.00491093	187.817	183.14	229.306	257.602	287.042	235.226	200.088	259.957	Fam171a2	11	protein_coding	family with sequence similarity 171, member A2 [Source:MGI Symbol;Acc:MGI:2448496]	217219
ENSMUSG00000022019	0.38336	3.14502e-14	1.07783e-13	1174.9	1082.1	1165.25	1452.62	1534.08	1472.96	1140.75	1486.55	Tdrd3	14	protein_coding	tudor domain containing 3 [Source:MGI Symbol;Acc:MGI:2444023]	219249
ENSMUSG00000022218	0.383151	1.68174e-28	8.80299e-28	2698.3	2851.76	2805.49	3716.17	3596	3585.32	2785.18	3632.5	Tgm1	14	protein_coding	transglutaminase 1, K polypeptide [Source:MGI Symbol;Acc:MGI:98730]	21816
ENSMUSG00000025575	0.383093	1.49654e-24	7.09577e-24	2320.58	2395.48	2432.28	3211.19	3048.23	3062.6	2382.78	3107.34	Cant1	11	protein_coding	calcium activated nucleotidase 1 [Source:MGI Symbol;Acc:MGI:1923275]	76025
ENSMUSG00000022420	0.382801	2.79111e-10	8.1549e-10	773.179	788.027	811.931	1131.78	987.903	975.439	791.046	1031.71	Dnal4	15	protein_coding	dynein, axonemal, light chain 4 [Source:MGI Symbol;Acc:MGI:1859217]	54152
ENSMUSG00000090468	0.382692	0.326557	0.395711	18.7817	12.5582	21.0587	16.7395	30.2989	20.5356	17.4662	22.5246	Gm2840	5	processed_pseudogene	predicted gene 2840 [Source:MGI Symbol;Acc:MGI:3781012]	NA
ENSMUSG00000037933	0.382653	2.14141e-19	8.67623e-19	1967.9	1894.19	1931.55	2604.85	2504.44	2444.67	1931.22	2517.99	Bicd2	13	protein_coding	BICD cargo adaptor 2 [Source:MGI Symbol;Acc:MGI:1924145]	76895
ENSMUSG00000032178	0.382637	8.4829e-99	1.4156e-97	16461.1	17050.9	16890.3	21958.5	21835.9	21914.2	16800.8	21902.9	Ilf3	9	protein_coding	interleukin enhancer binding factor 3 [Source:MGI Symbol;Acc:MGI:1339973]	16201
ENSMUSG00000024154	0.382192	0.328458	0.397739	14.608	25.1164	14.0391	16.7395	34.2856	18.6687	17.9212	23.2313	Gtf2a1l	17	protein_coding	general transcription factor IIA, 1-like [Source:MGI Symbol;Acc:MGI:1919078]	71828
ENSMUSG00000018196	0.382184	4.23521e-09	1.16432e-08	801.352	798.492	810.761	1077.84	1069.23	993.174	803.535	1046.75	Glrx2	1	protein_coding	glutaredoxin 2 (thioltransferase) [Source:MGI Symbol;Acc:MGI:1916617]	69367
ENSMUSG00000024924	0.381929	6.70609e-10	1.92655e-09	711.617	684.422	699.617	908.582	931.292	889.563	698.552	909.813	Vldlr	19	protein_coding	very low density lipoprotein receptor [Source:MGI Symbol;Acc:MGI:98935]	22359
ENSMUSG00000112870	0.381647	0.51787	0.586066	9.39084	4.18606	8.1895	11.1597	8.77073	8.40091	7.25547	9.44377	Gm40689	10	lncRNA	predicted gene, 40689 [Source:MGI Symbol;Acc:MGI:5623574]	NA
ENSMUSG00000040729	0.381432	1.81513e-05	4.02181e-05	377.721	369.42	376.717	505.904	468.038	490.987	374.619	488.31	Cep126	9	protein_coding	centrosomal protein 126 [Source:MGI Symbol;Acc:MGI:2680221]	234915
ENSMUSG00000042724	0.381387	1.47812e-09	4.18047e-09	738.746	783.841	786.192	1003.44	1019	982.907	769.593	1001.78	Map3k9	12	protein_coding	mitogen-activated protein kinase kinase kinase 9 [Source:MGI Symbol;Acc:MGI:2449952]	338372
ENSMUSG00000020107	0.381228	1.9045e-18	7.48189e-18	1490.01	1497.56	1610.99	2019.9	1941.52	2025.55	1532.86	1995.66	Anapc16	10	protein_coding	anaphase promoting complex subunit 16 [Source:MGI Symbol;Acc:MGI:1289325]	52717
ENSMUSG00000017664	0.381074	4.18802e-17	1.58636e-16	1366.89	1322.8	1267.03	1752.07	1738.2	1665.25	1318.91	1718.5	Slc35c2	2	protein_coding	solute carrier family 35, member C2 [Source:MGI Symbol;Acc:MGI:2385166]	228875
ENSMUSG00000022760	0.380977	1.84515e-07	4.66422e-07	614.578	679.189	758.114	927.182	865.113	876.495	683.96	889.597	Thap7	16	protein_coding	THAP domain containing 7 [Source:MGI Symbol;Acc:MGI:1916259]	69009
ENSMUSG00000024007	0.380799	5.6356e-45	4.20471e-44	8416.28	8505.04	8259.7	10864.9	10953	10973.5	8393.67	10930.5	Ppil1	17	protein_coding	peptidylprolyl isomerase (cyclophilin)-like 1 [Source:MGI Symbol;Acc:MGI:1916066]	68816
ENSMUSG00000037936	0.380646	1.48944e-12	4.78941e-12	1439.93	1563.5	1520.91	2110.11	1838.66	1945.28	1508.11	1964.68	Scarb1	5	protein_coding	scavenger receptor class B, member 1 [Source:MGI Symbol;Acc:MGI:893578]	20778
ENSMUSG00000030827	0.380514	0.364808	0.435214	17.7383	14.6512	16.379	18.5994	21.5282	23.3359	16.2562	21.1545	Fgf21	7	protein_coding	fibroblast growth factor 21 [Source:MGI Symbol;Acc:MGI:1861377]	56636
ENSMUSG00000078881	0.380365	1.17887e-12	3.80242e-12	1454.54	1319.66	1377.01	1739.05	1724.64	1943.41	1383.73	1802.37	Gm14434	2	protein_coding	predicted gene 14434 [Source:MGI Symbol;Acc:MGI:3702417]	668039
ENSMUSG00000038007	0.38032	7.61791e-18	2.94412e-17	1453.49	1488.15	1499.85	1984.56	1917.6	1878.07	1480.5	1926.74	Acer2	4	protein_coding	alkaline ceramidase 2 [Source:MGI Symbol;Acc:MGI:1920932]	230379
ENSMUSG00000043822	0.380185	0.0209836	0.0332151	102.256	100.466	116.993	125.546	156.278	132.548	106.571	138.124	Adamtsl5	10	protein_coding	ADAMTS-like 5 [Source:MGI Symbol;Acc:MGI:1913798]	66548
ENSMUSG00000037791	0.380029	1.5578e-36	9.82683e-36	4945.84	4991.88	5095.04	6404.71	6712.8	6435.1	5010.92	6517.54	Phf12	11	protein_coding	PHD finger protein 12 [Source:MGI Symbol;Acc:MGI:1924057]	268448
ENSMUSG00000034168	0.379805	2.22871e-57	2.03736e-56	9327.19	9885.39	9684.67	12719.2	12596.4	12280.3	9632.42	12532	Irf2bpl	12	protein_coding	interferon regulatory factor 2 binding protein-like [Source:MGI Symbol;Acc:MGI:2442463]	238330
ENSMUSG00000030699	0.379768	0.207972	0.266394	38.6068	26.1629	28.0783	43.7087	47.043	29.8699	30.9493	40.2072	Tbx6	7	protein_coding	T-box 6 [Source:MGI Symbol;Acc:MGI:102539]	21389
ENSMUSG00000032300	0.379755	3.14575e-20	1.30873e-19	2053.46	2103.5	1993.56	2784.33	2595.34	2629.49	2050.17	2669.72	1700017B05Rik	9	protein_coding	RIKEN cDNA 1700017B05 gene [Source:MGI Symbol;Acc:MGI:1921461]	74211
ENSMUSG00000041815	0.379725	1.45567e-58	1.35314e-57	12107.9	12824	12608.3	16370.3	16259.3	16211	12513.4	16280.2	Poldip3	15	protein_coding	polymerase (DNA-directed), delta interacting protein 3 [Source:MGI Symbol;Acc:MGI:1921076]	73826
ENSMUSG00000021123	0.379715	0.0676428	0.0972235	56.3451	79.5352	66.6859	94.8571	89.302	79.3419	67.5221	87.8337	Rdh12	12	protein_coding	retinol dehydrogenase 12 [Source:MGI Symbol;Acc:MGI:1925224]	77974
ENSMUSG00000082768	0.379626	0.00088735	0.00168453	227.467	237.559	217.607	285.501	267.906	336.97	227.544	296.792	Gm12727	4	processed_pseudogene	predicted gene 12727 [Source:MGI Symbol;Acc:MGI:3649747]	NA
ENSMUSG00000094370	0.37949	9.51019e-06	2.15834e-05	367.286	365.234	301.842	430.577	430.563	489.12	344.787	450.087	Gm3373	14	protein_coding	predicted gene 3373 [Source:MGI Symbol;Acc:MGI:3781551]	100036568
ENSMUSG00000027884	0.379459	2.36404e-10	6.92933e-10	815.96	833.027	801.401	1022.04	1099.53	1065.05	816.796	1062.21	Clcc1	3	protein_coding	chloride channel CLIC-like 1 [Source:MGI Symbol;Acc:MGI:2385186]	229725
ENSMUSG00000026851	0.379388	4.91737e-19	1.96836e-18	2777.6	2887.34	2710.72	3897.51	3558.53	3444.37	2791.89	3633.47	BC005624	2	protein_coding	cDNA sequence BC005624 [Source:MGI Symbol;Acc:MGI:2385132]	227707
ENSMUSG00000043262	0.379274	0.00010671	0.000222083	357.895	340.118	368.528	395.238	503.918	485.386	355.514	461.514	Uevld	7	protein_coding	UEV and lactate/malate dehyrogenase domains [Source:MGI Symbol;Acc:MGI:1860490]	54122
ENSMUSG00000042436	0.379212	0.369695	0.440167	12.5211	18.8373	12.8692	24.1793	15.9468	17.7353	14.7425	19.2871	Mfap4	11	protein_coding	microfibrillar-associated protein 4 [Source:MGI Symbol;Acc:MGI:1342276]	76293
ENSMUSG00000015016	0.379194	1.75379e-15	6.27857e-15	1149.86	1204.54	1180.46	1550.26	1502.19	1546.7	1178.28	1533.05	Acsf3	8	protein_coding	acyl-CoA synthetase family member 3 [Source:MGI Symbol;Acc:MGI:2182591]	257633
ENSMUSG00000048827	0.378898	0.390004	0.46054	29.216	21.9768	23.3986	44.6386	31.8936	20.5356	24.8638	32.3559	Pkd1l3	8	protein_coding	polycystic kidney disease 1 like 3 [Source:MGI Symbol;Acc:MGI:2664670]	244646
ENSMUSG00000079184	0.37869	9.52943e-28	4.89634e-27	6514.11	6658.98	6860.46	8765.91	8592.93	8684.67	6677.85	8681.17	Mphosph8	14	protein_coding	M-phase phosphoprotein 8 [Source:MGI Symbol;Acc:MGI:1922589]	75339
ENSMUSG00000001065	0.378642	8.0531e-08	2.07986e-07	659.446	655.119	689.088	923.462	862.721	817.689	667.884	867.957	Zfp276	8	protein_coding	zinc finger protein (C2H2 type) 276 [Source:MGI Symbol;Acc:MGI:1888495]	57247
ENSMUSG00000038178	0.378602	1.74803e-14	6.04507e-14	1522.36	1631.52	1494	2077.56	2077.87	1887.4	1549.29	2014.28	Slc43a2	11	protein_coding	solute carrier family 43, member 2 [Source:MGI Symbol;Acc:MGI:2442746]	215113
ENSMUSG00000102976	0.378591	2.53526e-06	5.98062e-06	628.143	590.235	595.494	714.218	803.718	840.091	604.624	786.009	Zc3h11a	1	protein_coding	zinc finger CCCH type containing 11A [Source:MGI Symbol;Acc:MGI:1917829]	70579
ENSMUSG00000074121	0.378403	0.00913419	0.0152827	135.646	195.699	163.79	214.823	209.7	219.357	165.045	214.627	Ntf5	7	protein_coding	neurotrophin 5 [Source:MGI Symbol;Acc:MGI:97381]	78405
ENSMUSG00000083416	0.378394	0.0463832	0.0688743	75.1267	105.698	66.6859	97.647	100.465	125.08	82.5036	107.731	Gm15378	X	processed_pseudogene	predicted gene 15378 [Source:MGI Symbol;Acc:MGI:3707457]	NA
ENSMUSG00000035161	0.378218	2.70032e-37	1.72786e-36	6194.83	6076.07	5972.49	7710.39	7848.21	8159.15	6081.13	7905.92	Ints6	14	protein_coding	integrator complex subunit 6 [Source:MGI Symbol;Acc:MGI:1202397]	18130
ENSMUSG00000032477	0.378124	8.23282e-58	7.58557e-57	7021.22	7021.08	7061.69	9141.62	9139.1	9145.79	7034.66	9142.17	Cdc25a	9	protein_coding	cell division cycle 25A [Source:MGI Symbol;Acc:MGI:103198]	12530
ENSMUSG00000015668	0.377292	9.0022e-13	2.91982e-12	1420.1	1459.89	1373.5	1939.92	1857.8	1728.72	1417.83	1842.15	Pdzd11	X	protein_coding	PDZ domain containing 11 [Source:MGI Symbol;Acc:MGI:1919871]	72621
ENSMUSG00000072476	0.377269	1.98145e-13	6.58692e-13	1302.2	1362.56	1365.31	1844.13	1672.02	1720.32	1343.36	1745.49	Gm9008	6	protein_coding	predicted pseudogene 9008 [Source:MGI Symbol;Acc:MGI:3644000]	NA
ENSMUSG00000081578	0.377259	0.507977	0.576594	6.26056	16.7443	4.67972	18.5994	11.1627	6.53404	9.22818	12.0987	Gm12611	11	processed_pseudogene	predicted gene 12611 [Source:MGI Symbol;Acc:MGI:3650135]	NA
ENSMUSG00000049576	0.377042	0.000579331	0.00112155	364.156	329.653	228.136	355.249	436.145	408.844	307.315	400.079	Zfa-ps	10	transcribed_processed_pseudogene	zinc finger protein, autosomal, pseudogene [Source:MGI Symbol;Acc:MGI:99153]	22639
ENSMUSG00000048503	0.377041	0.000105838	0.000220357	307.811	330.699	288.972	397.098	385.912	423.779	309.161	402.263	Tlcd5	9	protein_coding	TLC domain containing 5 [Source:MGI Symbol;Acc:MGI:2685030]	235300
ENSMUSG00000045232	0.377031	0.00697579	0.011893	152.34	146.512	152.091	223.193	172.225	191.354	150.314	195.591	Rln3	8	protein_coding	relaxin 3 [Source:MGI Symbol;Acc:MGI:2158015]	212108
ENSMUSG00000021171	0.376978	9.74575e-22	4.25596e-21	2613.78	2884.2	2806.66	3466.93	3715.6	3595.59	2768.21	3592.71	Esyt2	12	protein_coding	extended synaptotagmin-like protein 2 [Source:MGI Symbol;Acc:MGI:1261845]	52635
ENSMUSG00000024831	0.376932	2.86286e-13	9.45691e-13	1387.76	1452.56	1532.61	1965.03	1813.15	1899.54	1457.64	1892.57	Ighmbp2	19	protein_coding	immunoglobulin mu binding protein 2 [Source:MGI Symbol;Acc:MGI:99954]	20589
ENSMUSG00000041609	0.376687	6.90185e-14	2.33364e-13	1200.98	1201.4	1233.1	1620.01	1594.68	1502.83	1211.83	1572.51	Bicdl1	5	protein_coding	BICD family like cargo adaptor 1 [Source:MGI Symbol;Acc:MGI:1922915]	75665
ENSMUSG00000039738	0.376612	1.48689e-27	7.59695e-27	2819.34	2966.87	2785.6	3786.84	3639.85	3709.47	2857.27	3712.06	Slx4	16	protein_coding	SLX4 structure-specific endonuclease subunit homolog (S. cerevisiae) [Source:MGI Symbol;Acc:MGI:106299]	52864
ENSMUSG00000021796	0.376476	1.97331e-28	1.03137e-27	4175.79	4453.97	4175.48	5407.78	5575.79	5642.61	4268.41	5542.06	Bmpr1a	14	protein_coding	bone morphogenetic protein receptor, type 1A [Source:MGI Symbol;Acc:MGI:1338938]	12166
ENSMUSG00000031201	0.376421	1.68576e-17	6.45309e-17	1715.39	1595.94	1814.56	2230.07	2187.1	2231.84	1708.63	2216.34	Brcc3	X	protein_coding	BRCA1/BRCA2-containing complex, subunit 3 [Source:MGI Symbol;Acc:MGI:2389572]	210766
ENSMUSG00000113128	0.376359	0.265684	0.33024	15.6514	21.9768	26.9084	31.619	32.6909	18.6687	21.5122	27.6595	Gm47813	13	TEC	predicted gene, 47813 [Source:MGI Symbol;Acc:MGI:6096997]	NA
ENSMUSG00000020946	0.376344	1.57267e-33	9.29359e-33	3966.07	4250.95	4128.68	5440.33	5280.78	5305.64	4115.23	5342.25	Gosr2	11	protein_coding	golgi SNAP receptor complex member 2 [Source:MGI Symbol;Acc:MGI:1927204]	56494
ENSMUSG00000020668	0.376115	1.35323e-07	3.44862e-07	498.758	550.467	590.814	719.798	706.443	699.142	546.68	708.461	Kif3c	12	protein_coding	kinesin family member 3C [Source:MGI Symbol;Acc:MGI:107979]	16570
ENSMUSG00000008035	0.376111	1.3122e-15	4.72677e-15	1423.23	1513.26	1416.78	1944.57	1921.59	1783.79	1451.09	1883.32	Mid1ip1	X	protein_coding	Mid1 interacting protein 1 (gastrulation specific G12-like (zebrafish)) [Source:MGI Symbol;Acc:MGI:1915291]	68041
ENSMUSG00000014353	0.376071	1.82407e-14	6.30285e-14	1199.94	1099.89	1140.68	1517.71	1502.98	1444.02	1146.84	1488.24	Tmem87b	2	protein_coding	transmembrane protein 87B [Source:MGI Symbol;Acc:MGI:1919727]	72477
ENSMUSG00000019256	0.376056	8.00603e-05	0.000168361	248.336	234.42	300.672	319.91	349.235	343.504	261.142	337.55	Ahr	12	protein_coding	aryl-hydrocarbon receptor [Source:MGI Symbol;Acc:MGI:105043]	11622
ENSMUSG00000032578	0.375956	0.00669077	0.0114322	185.73	171.629	180.169	236.213	242.391	218.424	179.176	232.343	Cish	9	protein_coding	cytokine inducible SH2-containing protein [Source:MGI Symbol;Acc:MGI:103159]	12700
ENSMUSG00000101834	0.375936	0.171176	0.224368	58.4319	48.1397	29.2482	45.5686	67.7738	63.4735	45.2733	58.9387	Gm5829	1	processed_pseudogene	predicted gene 5829 [Source:MGI Symbol;Acc:MGI:3644438]	NA
ENSMUSG00000084104	0.375917	4.35784e-06	1.01227e-05	436.152	468.839	424.684	557.053	556.543	614.2	443.225	575.932	Gm13578	2	processed_pseudogene	predicted gene 13578 [Source:MGI Symbol;Acc:MGI:3649303]	NA
ENSMUSG00000091022	0.375868	0.0927813	0.129654	52.1713	46.0467	71.3657	66.028	70.9632	82.1422	56.5279	73.0445	Gm3115	14	protein_coding	predicted gene 3115 [Source:MGI Symbol;Acc:MGI:3781291]	100041054
ENSMUSG00000053477	0.375748	1.94725e-24	9.19738e-24	2656.57	2432.1	2634.68	3276.29	3309.76	3433.17	2574.45	3339.74	Tcf4	18	protein_coding	transcription factor 4 [Source:MGI Symbol;Acc:MGI:98506]	21413
ENSMUSG00000035560	0.375587	0.0221047	0.034865	73.0399	100.466	84.2349	105.087	119.601	109.212	85.9134	111.3	Wdr20rt	12	protein_coding	WD repeat domain 20, retrogene [Source:MGI Symbol;Acc:MGI:1918198]	70948
ENSMUSG00000028647	0.375581	4.23907e-13	1.3913e-12	1043.43	1040.24	1113.77	1347.53	1369.03	1429.09	1065.81	1381.88	Mycbp	4	protein_coding	MYC binding protein [Source:MGI Symbol;Acc:MGI:1891750]	56309
ENSMUSG00000103921	0.375502	5.69449e-24	2.65493e-23	2036.77	2147.45	2062.58	2706.22	2718.13	2679.89	2082.27	2701.41	Gm5841	3	processed_pseudogene	predicted gene 5841 [Source:MGI Symbol;Acc:MGI:3645248]	NA
ENSMUSG00000109455	0.375238	0.539465	0.606833	3.13028	7.32561	9.35943	11.1597	9.56807	4.66717	6.60511	8.46497	Gm44710	7	lncRNA	predicted gene 44710 [Source:MGI Symbol;Acc:MGI:5753286]	NA
ENSMUSG00000042751	0.37521	1.82912e-12	5.85738e-12	1148.81	1156.4	1154.72	1394.03	1559.6	1530.83	1153.31	1494.82	Nmnat2	1	protein_coding	nicotinamide nucleotide adenylyltransferase 2 [Source:MGI Symbol;Acc:MGI:2444155]	226518
ENSMUSG00000068328	0.375029	1.13625e-17	4.37034e-17	2407.19	2229.08	2618.3	3168.41	3098.46	3133.54	2418.19	3133.47	Aup1	6	protein_coding	ancient ubiquitous protein 1 [Source:MGI Symbol;Acc:MGI:107789]	11993
ENSMUSG00000058147	0.374912	0.00150393	0.00278955	278.595	213.489	226.966	329.21	295.813	308.967	239.683	311.33	Xlr3c	X	protein_coding	X-linked lymphocyte-regulated 3C [Source:MGI Symbol;Acc:MGI:3047103]	22446
ENSMUSG00000105676	0.374846	0.480157	0.549865	14.608	8.37213	5.84964	22.3193	6.37871	9.33435	9.60992	12.6775	Gm43403	3	lncRNA	predicted gene 43403 [Source:MGI Symbol;Acc:MGI:5663540]	NA
ENSMUSG00000029402	0.374679	7.44316e-06	1.70251e-05	386.068	414.42	432.874	561.703	548.569	486.319	411.121	532.197	Snrnp35	5	protein_coding	small nuclear ribonucleoprotein 35 (U11/U12) [Source:MGI Symbol;Acc:MGI:1923417]	76167
ENSMUSG00000115339	0.374565	0.550991	0.617973	6.26056	9.41864	2.33986	9.29971	9.56807	4.66717	6.00635	7.84499	Gm48913	15	lncRNA	predicted gene, 48913 [Source:MGI Symbol;Acc:MGI:6118219]	NA
ENSMUSG00000047036	0.374558	1.18173e-51	9.82881e-51	6785.41	6775.15	6653.38	8673.84	8829.73	8703.34	6737.98	8735.64	Zfp445	9	protein_coding	zinc finger protein 445 [Source:MGI Symbol;Acc:MGI:2143340]	235682
ENSMUSG00000043059	0.374486	5.12961e-13	1.68016e-12	1267.76	1220.24	1352.44	1717.66	1679.99	1575.64	1280.15	1657.76	Zfp513	5	protein_coding	zinc finger protein 513 [Source:MGI Symbol;Acc:MGI:2141255]	101023
ENSMUSG00000060923	0.374272	0.0296007	0.0456614	111.647	139.187	91.2544	112.527	185.78	144.682	114.029	147.663	Acyp2	11	protein_coding	acylphosphatase 2, muscle type [Source:MGI Symbol;Acc:MGI:1922822]	75572
ENSMUSG00000111533	0.374141	0.493428	0.563184	7.30399	10.4652	7.01957	7.43977	15.1494	9.33435	8.26291	10.6412	Gm39458	9	lncRNA	predicted gene, 39458 [Source:MGI Symbol;Acc:MGI:5622343]	NA
ENSMUSG00000023050	0.374137	3.32017e-11	1.00672e-10	1091.42	1065.35	1153.55	1369.85	1510.96	1402.95	1103.44	1427.92	Map3k12	15	protein_coding	mitogen-activated protein kinase kinase kinase 12 [Source:MGI Symbol;Acc:MGI:1346881]	26404
ENSMUSG00000098065	0.374116	0.662635	0.720015	2.08685	4.18606	4.67972	0	4.78404	9.33435	3.65088	4.70613	Gm5177	10	transcribed_processed_pseudogene	predicted pseudogene 5177 [Source:MGI Symbol;Acc:MGI:3646657]	382450
ENSMUSG00000042197	0.37398	9.93554e-36	6.14894e-35	4810.2	4946.88	4996.77	6291.26	6354	6471.5	4917.95	6372.25	Zfp451	1	protein_coding	zinc finger protein 451 [Source:MGI Symbol;Acc:MGI:2137896]	98403
ENSMUSG00000023473	0.373972	1.46241e-08	3.91604e-08	1106.03	1159.54	980.4	1365.2	1366.64	1480.43	1081.99	1404.09	Celsr3	9	protein_coding	cadherin, EGF LAG seven-pass G-type receptor 3 [Source:MGI Symbol;Acc:MGI:1858236]	107934
ENSMUSG00000032497	0.37394	2.20528e-22	9.83711e-22	1986.68	2071.06	2128.1	2692.27	2694.21	2623.88	2061.95	2670.12	Lrrfip2	9	protein_coding	leucine rich repeat (in FLII) interacting protein 2 [Source:MGI Symbol;Acc:MGI:1918518]	71268
ENSMUSG00000031778	0.373891	0.00837451	0.0140919	150.253	177.908	159.11	225.983	202.524	203.489	162.424	210.665	Cx3cl1	8	protein_coding	chemokine (C-X3-C motif) ligand 1 [Source:MGI Symbol;Acc:MGI:1097153]	20312
ENSMUSG00000058900	0.373802	0.000198866	0.000403298	332.853	331.746	290.142	388.728	472.822	374.307	318.247	411.953	Rsl1	13	protein_coding	regulator of sex limited protein 1 [Source:MGI Symbol;Acc:MGI:3044162]	380855
ENSMUSG00000019897	0.373617	1.22818e-18	4.85223e-18	1978.34	1964.31	2198.3	2683.9	2585.77	2680.82	2046.98	2650.16	Ccdc59	10	protein_coding	coiled-coil domain containing 59 [Source:MGI Symbol;Acc:MGI:1289302]	52713
ENSMUSG00000047881	0.373582	2.0157e-19	8.17324e-19	1781.13	1785.36	1763.08	2241.23	2309.09	2355.06	1776.52	2301.79	Rell1	5	protein_coding	RELT-like 1 [Source:MGI Symbol;Acc:MGI:2140767]	100532
ENSMUSG00000107145	0.373555	0.0040159	0.00707358	200.338	177.908	166.13	260.392	213.687	233.359	181.459	235.813	Gm43442	6	processed_pseudogene	predicted gene 43442 [Source:MGI Symbol;Acc:MGI:5663579]	NA
ENSMUSG00000028403	0.373298	5.06411e-14	1.722e-13	1702.87	1712.1	1578.23	1981.77	2198.26	2290.65	1664.4	2156.89	Zdhhc21	4	protein_coding	zinc finger, DHHC domain containing 21 [Source:MGI Symbol;Acc:MGI:1915518]	68268
ENSMUSG00000113836	0.373244	7.85586e-13	2.55514e-12	1944.95	2037.57	1855.51	2269.13	2718.93	2571.61	1946.01	2519.89	Gm3325	13	transcribed_processed_pseudogene	predicted gene 3325 [Source:MGI Symbol;Acc:MGI:3781503]	100041420
ENSMUSG00000047642	0.373202	0.692405	0.746668	4.17371	0	9.35943	3.71989	1.59468	12.1346	4.51105	5.8164	D930020B18Rik	10	protein_coding	RIKEN cDNA D930020B18 gene [Source:MGI Symbol;Acc:MGI:2442001]	216393
ENSMUSG00000019960	0.373143	4.76366e-44	3.49318e-43	5641.81	5917	5737.33	7483.48	7463.1	7456.28	5765.38	7467.62	Dusp6	10	protein_coding	dual specificity phosphatase 6 [Source:MGI Symbol;Acc:MGI:1914853]	67603
ENSMUSG00000031661	0.373067	0.0196671	0.0312818	90.7781	107.791	105.294	135.776	124.385	133.481	101.288	131.214	Nkd1	8	protein_coding	naked cuticle 1 [Source:MGI Symbol;Acc:MGI:2135954]	93960
ENSMUSG00000026153	0.372922	3.30273e-15	1.17037e-14	1646.53	1585.47	1536.12	1911.09	2174.34	2087.16	1589.37	2057.53	Fam135a	1	protein_coding	family with sequence similarity 135, member A [Source:MGI Symbol;Acc:MGI:1915437]	68187
ENSMUSG00000027353	0.372875	2.02383e-18	7.94174e-18	1548.45	1554.08	1653.11	1987.35	2056.34	2109.56	1585.21	2051.08	Mcm8	2	protein_coding	minichromosome maintenance 8 homologous recombination repair factor [Source:MGI Symbol;Acc:MGI:1913884]	66634
ENSMUSG00000017776	0.37282	4.45711e-51	3.67067e-50	8184.64	8580.39	8123.99	10711.4	10861.4	10658.9	8296.34	10743.9	Crk	11	protein_coding	v-crk avian sarcoma virus CT10 oncogene homolog [Source:MGI Symbol;Acc:MGI:88508]	12928
ENSMUSG00000020218	0.372819	0.525772	0.593552	4.17371	10.4652	7.01957	9.29971	11.1627	7.46748	7.21948	9.30998	Wif1	10	protein_coding	Wnt inhibitory factor 1 [Source:MGI Symbol;Acc:MGI:1344332]	24117
ENSMUSG00000020802	0.372677	7.62066e-41	5.24136e-40	5538.51	5829.09	5534.93	7570.9	7078.78	7247.19	5634.18	7298.95	Ube2o	11	protein_coding	ubiquitin-conjugating enzyme E2O [Source:MGI Symbol;Acc:MGI:2444266]	217342
ENSMUSG00000057604	0.372663	0.508213	0.576758	12.5211	6.2791	8.1895	9.29971	14.3521	11.2012	8.99657	11.6177	Lmcd1	6	protein_coding	LIM and cysteine-rich domains 1 [Source:MGI Symbol;Acc:MGI:1353635]	30937
ENSMUSG00000086645	0.372575	0.634206	0.694384	2.08685	6.2791	3.50979	4.64986	0.797339	10.2678	3.95858	5.23833	Gm15743	16	lncRNA	predicted gene 15743 [Source:MGI Symbol;Acc:MGI:3783185]	100047123
ENSMUSG00000030868	0.372554	8.68247e-25	4.15248e-24	2552.22	2545.13	2665.1	3442.75	3293.81	3310.89	2587.48	3349.15	Dctn5	7	protein_coding	dynactin 5 [Source:MGI Symbol;Acc:MGI:1891689]	59288
ENSMUSG00000032586	0.3725	2.59999e-25	1.26075e-24	3057.24	2921.87	3002.04	4087.22	3843.18	3697.33	2993.72	3875.91	Traip	9	protein_coding	TRAF-interacting protein [Source:MGI Symbol;Acc:MGI:1096377]	22036
ENSMUSG00000051169	0.372467	1.42575e-05	3.18671e-05	376.677	431.165	328.75	488.235	491.958	494.72	378.864	491.638	Rpusd3	6	protein_coding	RNA pseudouridylate synthase domain containing 3 [Source:MGI Symbol;Acc:MGI:2141440]	101122
ENSMUSG00000005823	0.372312	8.65148e-12	2.69826e-11	939.084	929.306	910.205	1201.52	1211.96	1183.59	926.198	1199.02	Gpr108	17	protein_coding	G protein-coupled receptor 108 [Source:MGI Symbol;Acc:MGI:1925558]	78308
ENSMUSG00000106205	0.372264	0.103515	0.143106	60.5188	51.2793	56.1566	60.4481	77.3419	79.3419	55.9849	72.3773	C230096K16Rik	5	TEC	RIKEN cDNA C230096K16 gene [Source:MGI Symbol;Acc:MGI:3041194]	NA
ENSMUSG00000024168	0.372109	0.408048	0.478405	22.9554	14.6512	8.1895	11.1597	22.3255	26.1362	15.2654	19.8738	Tmem204	17	protein_coding	transmembrane protein 204 [Source:MGI Symbol;Acc:MGI:3039635]	407831
ENSMUSG00000059883	0.372082	0.0197359	0.0313793	94.9519	91.0469	95.9342	125.546	117.209	122.28	93.9776	121.678	Irak4	15	protein_coding	interleukin-1 receptor-associated kinase 4 [Source:MGI Symbol;Acc:MGI:2182474]	266632
ENSMUSG00000046387	0.37196	0.239301	0.301255	25.0422	25.1164	24.5685	28.8291	44.651	22.4024	24.909	31.9608	Pcdhb17	18	protein_coding	protocadherin beta 17 [Source:MGI Symbol;Acc:MGI:2136754]	93888
ENSMUSG00000031007	0.371837	1.27689e-14	4.43261e-14	2764.04	2799.43	2773.9	3413.93	3587.23	3787.88	2779.12	3596.34	Atp6ap2	X	protein_coding	ATPase, H+ transporting, lysosomal accessory protein 2 [Source:MGI Symbol;Acc:MGI:1917745]	70495
ENSMUSG00000024121	0.371793	1.50831e-61	1.47197e-60	9443.01	9801.67	9438.99	12385.4	12232.8	12507.1	9561.22	12375.1	Atp6v0c	17	protein_coding	ATPase, H+ transporting, lysosomal V0 subunit C [Source:MGI Symbol;Acc:MGI:88116]	11984
ENSMUSG00000024873	0.371744	0.0110834	0.0183146	196.164	143.373	182.509	234.353	230.431	210.023	174.015	224.936	Cnih2	19	protein_coding	cornichon family AMPA receptor auxiliary protein 2 [Source:MGI Symbol;Acc:MGI:1277225]	12794
ENSMUSG00000073434	0.371744	1.92158e-19	7.80067e-19	1863.56	1853.38	1782.97	2355.62	2438.26	2322.39	1833.3	2372.09	Wdr90	17	protein_coding	WD repeat domain 90 [Source:MGI Symbol;Acc:MGI:1921267]	106618
ENSMUSG00000022679	0.37157	6.61855e-05	0.000140282	301.55	313.955	320.56	410.117	436.942	361.239	312.022	402.766	Mpv17l	16	protein_coding	Mpv17 transgene, kidney disease mutant-like [Source:MGI Symbol;Acc:MGI:2135951]	93734
ENSMUSG00000081404	0.37142	0.101779	0.14093	61.5622	42.9072	51.4769	74.3977	60.5978	67.2073	51.9821	67.4009	Gm15694	16	processed_pseudogene	predicted gene 15694 [Source:MGI Symbol;Acc:MGI:3783135]	NA
ENSMUSG00000038058	0.371399	0.0903835	0.12659	54.2582	54.4188	57.3265	65.098	69.3685	80.2754	55.3345	71.5806	Nod1	6	protein_coding	nucleotide-binding oligomerization domain containing 1 [Source:MGI Symbol;Acc:MGI:1341839]	107607
ENSMUSG00000113385	0.371319	0.627418	0.688283	10.4343	0	2.33986	3.71989	6.37871	6.53404	4.25804	5.54421	Gm48405	12	TEC	predicted gene, 48405 [Source:MGI Symbol;Acc:MGI:6097894]	NA
ENSMUSG00000001323	0.371273	0.0733805	0.10478	74.0833	56.5119	67.8559	110.667	69.3685	77.4751	66.1504	85.8367	Srr	11	protein_coding	serine racemase [Source:MGI Symbol;Acc:MGI:1351636]	27364
ENSMUSG00000007891	0.371212	9.31061e-37	5.89813e-36	5121.14	5278.63	5103.23	6598.15	6712	6744.06	5167.67	6684.74	Ctsd	7	protein_coding	cathepsin D [Source:MGI Symbol;Acc:MGI:88562]	13033
ENSMUSG00000033904	0.37121	7.48078e-28	3.85412e-27	4439.78	4188.16	4090.07	5258.99	5537.52	5658.48	4239.34	5485	Ccp110	7	protein_coding	centriolar coiled coil protein 110 [Source:MGI Symbol;Acc:MGI:2141942]	101565
ENSMUSG00000060586	0.371209	0.635619	0.695604	6.26056	6.2791	3.50979	7.43977	9.56807	3.73374	5.34981	6.91386	H2-Eb1	17	protein_coding	histocompatibility 2, class II antigen E beta [Source:MGI Symbol;Acc:MGI:95901]	14969
ENSMUSG00000110514	0.370648	0.333613	0.403026	18.7817	11.5117	18.7189	21.3893	15.1494	27.0696	16.3374	21.2028	Gm7688	8	processed_pseudogene	predicted gene 7688 [Source:MGI Symbol;Acc:MGI:3645865]	NA
ENSMUSG00000003234	0.370567	8.56498e-27	4.29233e-26	2755.69	2896.76	2717.74	3752.43	3528.23	3548.92	2790.06	3609.86	Abcf3	16	protein_coding	ATP-binding cassette, sub-family F (GCN20), member 3 [Source:MGI Symbol;Acc:MGI:1351656]	27406
ENSMUSG00000026307	0.370535	2.81665e-09	7.82452e-09	1071.6	958.609	902.015	1308.47	1256.61	1230.27	977.408	1265.11	Scly	1	protein_coding	selenocysteine lyase [Source:MGI Symbol;Acc:MGI:1355310]	50880
ENSMUSG00000030499	0.370436	9.28246e-13	3.0084e-12	1517.14	1622.1	1625.03	2209.61	1974.21	1976.08	1588.09	2053.3	Kctd15	7	protein_coding	potassium channel tetramerisation domain containing 15 [Source:MGI Symbol;Acc:MGI:2385276]	233107
ENSMUSG00000008461	0.37041	0.081835	0.115818	52.1713	61.7444	50.3069	67.8879	79.7339	64.407	54.7409	70.6763	Fut1	7	protein_coding	fucosyltransferase 1 [Source:MGI Symbol;Acc:MGI:109375]	14343
ENSMUSG00000026548	0.370333	0.381169	0.45167	11.4777	13.6047	12.8692	21.3893	10.3654	17.7353	12.6505	16.4967	Slamf9	1	protein_coding	SLAM family member 9 [Source:MGI Symbol;Acc:MGI:1923692]	98365
ENSMUSG00000027792	0.370265	0.0161172	0.0260048	108.516	106.745	126.352	128.336	151.494	160.551	113.871	146.794	Bche	3	protein_coding	butyrylcholinesterase [Source:MGI Symbol;Acc:MGI:894278]	12038
ENSMUSG00000025407	0.370164	1.43571e-31	8.12209e-31	6760.36	6484.21	7216.12	8878.44	8844.09	8709.88	6820.23	8810.8	Gli1	10	protein_coding	GLI-Kruppel family member GLI1 [Source:MGI Symbol;Acc:MGI:95727]	14632
ENSMUSG00000013418	0.369704	0.03326	0.0508244	53.2148	94.1864	95.9342	97.647	104.451	111.079	81.1118	104.392	B4galnt2	11	protein_coding	beta-1,4-N-acetyl-galactosaminyl transferase 2 [Source:MGI Symbol;Acc:MGI:1342058]	14422
ENSMUSG00000113344	0.369511	0.239794	0.301786	26.0857	23.0234	22.2286	35.3389	34.2856	22.4024	23.7792	30.6756	Gm49251	12	processed_pseudogene	predicted gene, 49251 [Source:MGI Symbol;Acc:MGI:6118722]	NA
ENSMUSG00000028600	0.36942	0.36087	0.431056	12.5211	29.3025	14.0391	22.3193	23.1228	27.0696	18.6209	24.1706	Podn	4	protein_coding	podocan [Source:MGI Symbol;Acc:MGI:2674939]	242608
ENSMUSG00000025140	0.369415	2.90519e-19	1.17051e-18	1836.43	1978.96	1870.72	2523.01	2412.75	2412.93	1895.37	2449.56	Pycr1	11	protein_coding	pyrroline-5-carboxylate reductase 1 [Source:MGI Symbol;Acc:MGI:2384795]	209027
ENSMUSG00000029513	0.369326	6.89136e-26	3.38872e-25	2382.14	2324.31	2440.47	3104.24	3026.7	3099.94	2382.31	3076.96	Prkab1	5	protein_coding	protein kinase, AMP-activated, beta 1 non-catalytic subunit [Source:MGI Symbol;Acc:MGI:1336167]	19079
ENSMUSG00000037216	0.369063	5.07489e-05	0.00010863	395.459	367.327	394.266	503.115	518.271	471.384	385.684	497.59	Lipt1	1	protein_coding	lipoyltransferase 1 [Source:MGI Symbol;Acc:MGI:3645211]	623661
ENSMUSG00000029165	0.368993	4.44908e-12	1.4056e-11	931.78	953.376	992.1	1249.88	1224.71	1239.6	959.085	1238.07	Agbl5	5	protein_coding	ATP/GTP binding protein-like 5 [Source:MGI Symbol;Acc:MGI:2441745]	231093
ENSMUSG00000108852	0.368861	0.00164042	0.00303063	222.25	245.931	193.038	258.532	302.192	294.032	220.406	284.919	Gm44911	8	processed_pseudogene	predicted gene 44911 [Source:MGI Symbol;Acc:MGI:5753487]	NA
ENSMUSG00000028126	0.368846	4.14784e-24	1.93989e-23	2144.24	2174.66	2138.63	2786.19	2814.61	2736.83	2152.51	2779.21	Pip5k1a	3	protein_coding	phosphatidylinositol-4-phosphate 5-kinase, type 1 alpha [Source:MGI Symbol;Acc:MGI:107929]	18720
ENSMUSG00000026051	0.368765	0.606981	0.669934	6.26056	6.2791	2.33986	7.43977	6.37871	5.60061	4.95984	6.47303	Ecrg4	1	protein_coding	ECRG4 augurin precursor [Source:MGI Symbol;Acc:MGI:1926146]	78896
ENSMUSG00000050428	0.368584	2.27151e-07	5.70547e-07	795.091	975.353	1016.67	1210.82	1166.51	1218.13	929.037	1198.49	Fbxo46	7	protein_coding	F-box protein 46 [Source:MGI Symbol;Acc:MGI:2444918]	243867
ENSMUSG00000099631	0.36854	0.000463378	0.000907135	238.945	227.094	283.123	307.821	324.517	332.303	249.721	321.547	Gm8641	9	processed_pseudogene	predicted gene 8641 [Source:MGI Symbol;Acc:MGI:3647459]	NA
ENSMUSG00000081223	0.368521	0.0856578	0.120682	62.6056	84.7678	65.516	101.367	76.5446	98.0106	70.9631	91.974	Gm12247	11	processed_pseudogene	predicted gene 12247 [Source:MGI Symbol;Acc:MGI:3649489]	NA
ENSMUSG00000079144	0.36826	2.06796e-07	5.20732e-07	714.747	659.305	662.18	879.753	901.791	846.625	678.744	876.056	A130010J15Rik	1	protein_coding	RIKEN cDNA A130010J15 gene [Source:MGI Symbol;Acc:MGI:2441776]	319266
ENSMUSG00000059493	0.368088	1.26432e-06	3.04459e-06	439.283	376.746	421.174	529.154	519.068	548.86	412.401	532.36	Nhs	X	protein_coding	NHS actin remodeling regulator [Source:MGI Symbol;Acc:MGI:2684894]	195727
ENSMUSG00000036104	0.368069	1.08454e-28	5.69974e-28	3196.02	3310.13	3269.95	4255.55	4211.55	4149.12	3258.7	4205.4	Rab3gap1	1	protein_coding	RAB3 GTPase activating protein subunit 1 [Source:MGI Symbol;Acc:MGI:2445001]	226407
ENSMUSG00000045591	0.36806	0.48944	0.559089	4.17371	10.4652	11.6993	13.9496	8.77073	11.2012	8.77939	11.3072	Olig3	10	protein_coding	oligodendrocyte transcription factor 3 [Source:MGI Symbol;Acc:MGI:2149955]	94222
ENSMUSG00000083805	0.367984	0.43113	0.50132	4.17371	17.7908	14.0391	15.8095	11.1627	19.6021	12.0012	15.5248	Gm14848	X	processed_pseudogene	predicted gene 14848 [Source:MGI Symbol;Acc:MGI:3801739]	NA
ENSMUSG00000085347	0.367978	0.623142	0.684525	5.21713	6.2791	9.35943	7.43977	13.5548	5.60061	6.95189	8.86505	Hk1os	10	lncRNA	hexokinase 1, opposite strand [Source:MGI Symbol;Acc:MGI:1917412]	NA
ENSMUSG00000038214	0.36784	1.24491e-37	8.03703e-37	7347.81	7783.99	7561.25	9849.33	9922.09	9507.96	7564.35	9759.79	Bend3	10	protein_coding	BEN domain containing 3 [Source:MGI Symbol;Acc:MGI:2677212]	331623
ENSMUSG00000021051	0.367825	1.25511e-28	6.58789e-28	3096.89	3195.01	3171.68	4031.43	4115.87	4061.37	3154.53	4069.56	Ppp2r5e	12	protein_coding	protein phosphatase 2, regulatory subunit B', epsilon [Source:MGI Symbol;Acc:MGI:1349473]	26932
ENSMUSG00000019878	0.367796	7.54134e-19	2.99864e-18	3412.01	3405.36	3234.85	4331.81	4234.67	4411.41	3350.74	4325.96	Hsf2	10	protein_coding	heat shock factor 2 [Source:MGI Symbol;Acc:MGI:96239]	15500
ENSMUSG00000058761	0.367683	2.65289e-19	1.07113e-18	2396.75	2592.22	2328.16	3101.45	3123.98	3222.22	2439.04	3149.22	Rnf169	7	protein_coding	ring finger protein 169 [Source:MGI Symbol;Acc:MGI:1920257]	108937
ENSMUSG00000035597	0.367648	2.06434e-14	7.1143e-14	1731.05	1540.47	1683.53	2076.63	2098.6	2217.84	1651.68	2131.02	Prpf39	12	protein_coding	pre-mRNA processing factor 39 [Source:MGI Symbol;Acc:MGI:104602]	328110
ENSMUSG00000040829	0.367513	0.0856678	0.120687	74.0833	49.1863	93.5943	97.647	102.857	77.4751	72.288	92.6596	Zmynd15	11	protein_coding	zinc finger, MYND-type containing 15 [Source:MGI Symbol;Acc:MGI:3603821]	574428
ENSMUSG00000020836	0.367366	0.251452	0.314698	22.9554	26.1629	30.4181	33.479	34.2856	34.5371	26.5121	34.1005	Coro6	11	protein_coding	coronin 6 [Source:MGI Symbol;Acc:MGI:2183448]	216961
ENSMUSG00000068923	0.367272	1.37205e-18	5.41248e-18	1573.49	1682.8	1539.63	2030.13	2018.07	2145.03	1598.64	2064.41	Syt11	3	protein_coding	synaptotagmin XI [Source:MGI Symbol;Acc:MGI:1859547]	229521
ENSMUSG00000080242	0.367223	1.56839e-45	1.18495e-44	5305.83	5352.93	5283.4	6881.79	6829.21	6855.14	5314.05	6855.38	Atp6v0c-ps2	6	processed_pseudogene	ATPase, H+ transporting, lysosomal V0 subunit C, pseudogene 2 [Source:MGI Symbol;Acc:MGI:2151816]	NA
ENSMUSG00000030611	0.36719	7.68984e-13	2.50192e-12	1263.59	1437.91	1330.21	1792.06	1711.89	1697.92	1343.9	1733.95	Mrps11	7	protein_coding	mitochondrial ribosomal protein S11 [Source:MGI Symbol;Acc:MGI:1915244]	67994
ENSMUSG00000033684	0.367156	0.000121176	0.000250744	365.199	385.118	404.795	534.734	460.862	494.72	385.038	496.772	Qsox1	1	protein_coding	quiescin Q6 sulfhydryl oxidase 1 [Source:MGI Symbol;Acc:MGI:1330818]	104009
ENSMUSG00000026933	0.367149	1.05811e-39	7.07311e-39	4339.61	4474.9	4418.82	5615.17	5812.6	5634.21	4411.11	5687.33	Camsap1	2	protein_coding	calmodulin regulated spectrin-associated protein 1 [Source:MGI Symbol;Acc:MGI:3036242]	227634
ENSMUSG00000046719	0.367035	0.0135275	0.0220712	150.253	173.722	152.091	199.014	201.727	213.757	158.689	204.832	Nxph3	11	protein_coding	neurexophilin 3 [Source:MGI Symbol;Acc:MGI:1336188]	104079
ENSMUSG00000002028	0.366966	0.0260922	0.0406463	3034.29	2999.32	2831.23	3763.59	3811.28	3857.88	2954.94	3810.92	Kmt2a	9	protein_coding	lysine (K)-specific methyltransferase 2A [Source:MGI Symbol;Acc:MGI:96995]	214162
ENSMUSG00000031428	0.366829	0.0349697	0.0531666	89.7347	110.931	86.5747	141.356	126.777	102.678	95.7467	123.603	Zcchc18	X	protein_coding	zinc finger, CCHC domain containing 18 [Source:MGI Symbol;Acc:MGI:1914245]	66995
ENSMUSG00000115223	0.366792	0.30914	0.377314	33.3897	12.5582	30.4181	26.0392	38.2723	33.6036	25.4553	32.6384	Gm48985	14	processed_pseudogene	predicted gene, 48985 [Source:MGI Symbol;Acc:MGI:6118331]	NA
ENSMUSG00000068270	0.366719	4.56316e-07	1.12816e-06	492.498	504.421	501.899	624.011	639.466	669.273	499.606	644.25	Shroom4	X	protein_coding	shroom family member 4 [Source:MGI Symbol;Acc:MGI:2685570]	208431
ENSMUSG00000025371	0.366712	3.12311e-20	1.29957e-19	1761.3	1948.61	1895.28	2474.65	2409.56	2341.05	1868.4	2408.42	Chmp6	11	protein_coding	charged multivesicular body protein 6 [Source:MGI Symbol;Acc:MGI:3583942]	208092
ENSMUSG00000115212	0.366644	0.632691	0.693015	5.21713	0	11.6993	7.43977	4.78404	9.33435	5.63881	7.18605	Gm8417	14	transcribed_unprocessed_pseudogene	predicted gene 8417 [Source:MGI Symbol;Acc:MGI:3648869]	667006
ENSMUSG00000087362	0.366628	0.0580627	0.0845447	63.649	63.8375	78.3852	93.9271	87.7073	83.0757	68.6239	88.2367	Gm13710	2	lncRNA	predicted gene 13710 [Source:MGI Symbol;Acc:MGI:3650894]	672763
ENSMUSG00000108312	0.366438	0.0596062	0.0865935	94.9519	87.9074	95.9342	113.457	133.156	112.012	92.9311	119.541	Gm44521	7	processed_pseudogene	predicted gene 44521 [Source:MGI Symbol;Acc:MGI:5753097]	NA
ENSMUSG00000060336	0.366216	8.71051e-09	2.35843e-08	664.663	725.236	637.611	865.803	875.479	874.628	675.837	871.97	Zfp937	2	protein_coding	zinc finger protein 937 [Source:MGI Symbol;Acc:MGI:3644476]	245174
ENSMUSG00000113416	0.366099	7.36871e-05	0.000155442	371.46	322.327	303.012	393.378	456.875	434.98	332.266	428.411	Gm49328	12	unprocessed_pseudogene	predicted gene, 49328 [Source:MGI Symbol;Acc:MGI:6121513]	NA
ENSMUSG00000108825	0.365888	0.430567	0.500901	18.7817	2.09303	12.8692	21.3893	12.7574	9.33435	11.248	14.4937	Gm45838	7	TEC	predicted gene 45838 [Source:MGI Symbol;Acc:MGI:5804953]	NA
ENSMUSG00000110277	0.365865	8.90995e-10	2.54746e-09	1001.69	925.12	906.695	1155.95	1266.17	1229.33	944.502	1217.15	Gm45871	18	protein_coding	predicted gene 45871 [Source:MGI Symbol;Acc:MGI:5804986]	108168395
ENSMUSG00000021635	0.365689	1.71801e-23	7.90949e-23	2615.87	2628.85	2619.47	3312.56	3455.67	3361.3	2621.4	3376.51	Rad17	13	protein_coding	RAD17 checkpoint clamp loader component [Source:MGI Symbol;Acc:MGI:1333807]	19356
ENSMUSG00000049723	0.365376	0.684208	0.739558	3.13028	6.2791	0	6.5098	3.9867	1.86687	3.13646	4.12112	Mmp12	9	protein_coding	matrix metallopeptidase 12 [Source:MGI Symbol;Acc:MGI:97005]	17381
ENSMUSG00000072494	0.365297	0.275319	0.340942	26.0857	31.3955	21.0587	31.619	41.4616	28.003	26.18	33.6946	Ppp1r3e	14	protein_coding	protein phosphatase 1, regulatory subunit 3E [Source:MGI Symbol;Acc:MGI:2145790]	105651
ENSMUSG00000026809	0.365287	0.38365	0.454019	14.608	14.6512	21.0587	13.9496	28.7042	21.469	16.7726	21.3743	Spaca9	2	protein_coding	sperm acrosome associated 9 [Source:MGI Symbol;Acc:MGI:1917237]	69987
ENSMUSG00000026034	0.365251	3.96495e-39	2.62695e-38	5551.03	5248.28	5395.71	6763.68	7069.21	7024.09	5398.34	6952.33	Clk1	1	protein_coding	CDC-like kinase 1 [Source:MGI Symbol;Acc:MGI:107403]	12747
ENSMUSG00000020691	0.365192	3.20925e-28	1.66819e-27	3070.81	3192.92	3148.28	4024.92	4026.56	4071.64	3137.33	4041.04	Mettl2	11	protein_coding	methyltransferase like 2 [Source:MGI Symbol;Acc:MGI:1289171]	52686
ENSMUSG00000027879	0.365191	4.25535e-28	2.20648e-27	2813.08	2795.24	2828.89	3681.76	3658.99	3523.72	2812.4	3621.49	Sec22b	3	protein_coding	SEC22 homolog B, vesicle trafficking protein [Source:MGI Symbol;Acc:MGI:1338759]	20333
ENSMUSG00000027589	0.36517	7.9068e-14	2.66869e-13	1355.41	1315.47	1291.6	1667.44	1727.83	1709.12	1320.83	1701.46	Pcmtd2	2	protein_coding	protein-L-isoaspartate (D-aspartate) O-methyltransferase domain containing 2 [Source:MGI Symbol;Acc:MGI:1923927]	245867
ENSMUSG00000044768	0.365037	6.82071e-06	1.56321e-05	571.798	496.049	498.39	686.319	662.589	670.206	522.079	673.038	Macir	1	protein_coding	macrophage immunometabolism regulator [Source:MGI Symbol;Acc:MGI:1277184]	52392
ENSMUSG00000059031	0.364827	0.00162156	0.00299764	199.295	192.559	186.019	234.353	283.055	224.958	192.624	247.455	Olfr482	7	protein_coding	olfactory receptor 482 [Source:MGI Symbol;Acc:MGI:3030316]	258728
ENSMUSG00000090691	0.364797	0.00731288	0.0124283	161.731	167.443	210.587	242.723	247.973	201.622	179.92	230.772	Gm3667	14	protein_coding	predicted gene 3667 [Source:MGI Symbol;Acc:MGI:3781843]	100042100
ENSMUSG00000097207	0.364745	0.0898824	0.125964	47.9976	52.3258	84.2349	81.8375	65.3818	89.6097	61.5194	78.943	6030443J06Rik	5	lncRNA	RIKEN cDNA 6030443J06 gene [Source:MGI Symbol;Acc:MGI:2444595]	320719
ENSMUSG00000032834	0.364735	2.99764e-43	2.1693e-42	9192.59	9633.18	9164.05	12266.3	11916.2	11865.8	9329.94	12016.1	Pwp2	10	protein_coding	PWP2 periodic tryptophan protein homolog (yeast) [Source:MGI Symbol;Acc:MGI:1341200]	110816
ENSMUSG00000087249	0.364653	0.278385	0.344146	21.912	18.8373	22.2286	32.549	28.7042	19.6021	20.9926	26.9518	Gm16062	11	lncRNA	predicted gene 16062 [Source:MGI Symbol;Acc:MGI:3802162]	NA
ENSMUSG00000073664	0.364478	1.34369e-09	3.80488e-09	1651.74	1520.59	1428.48	1899.93	2081.85	1942.48	1533.61	1974.75	Nbeal1	1	protein_coding	neurobeachin like 1 [Source:MGI Symbol;Acc:MGI:2444343]	269198
ENSMUSG00000060121	0.36447	1.53894e-20	6.4693e-20	2184.94	2305.47	2445.15	3025.2	2852.88	3048.6	2311.85	2975.56	Gemin2	12	protein_coding	gem nuclear organelle associated protein 2 [Source:MGI Symbol;Acc:MGI:1913853]	66603
ENSMUSG00000020526	0.364208	4.54678e-15	1.60309e-14	1449.32	1319.66	1368.82	1670.23	1798	1857.53	1379.26	1775.25	Znhit3	11	protein_coding	zinc finger, HIT type 3 [Source:MGI Symbol;Acc:MGI:3051596]	448850
ENSMUSG00000034247	0.364076	3.62384e-23	1.65383e-22	2407.19	2585.94	2460.36	3169.34	3205.3	3219.42	2484.5	3198.02	Plekhm1	11	protein_coding	pleckstrin homology domain containing, family M (with RUN domain) member 1 [Source:MGI Symbol;Acc:MGI:2443207]	353047
ENSMUSG00000025089	0.364073	0.212591	0.271663	37.5634	36.6281	35.0979	59.5182	42.259	39.2043	36.4298	46.9938	Gfra1	19	protein_coding	glial cell line derived neurotrophic factor family receptor alpha 1 [Source:MGI Symbol;Acc:MGI:1100842]	14585
ENSMUSG00000042446	0.363962	1.94327e-40	1.32308e-39	6488.03	6598.28	6545.75	8440.42	8328.21	8499.85	6544.02	8422.83	Zmym4	4	protein_coding	zinc finger, MYM-type 4 [Source:MGI Symbol;Acc:MGI:1915035]	67785
ENSMUSG00000059811	0.363846	2.23609e-27	1.13727e-26	4446.04	4573.28	4409.46	5651.44	5712.94	5920.78	4476.26	5761.72	Atl2	17	protein_coding	atlastin GTPase 2 [Source:MGI Symbol;Acc:MGI:1929492]	56298
ENSMUSG00000095797	0.363785	0.409593	0.479787	17.7383	11.5117	9.35943	17.6695	19.9335	12.1346	12.8698	16.5792	Gm8246	14	protein_coding	predicted gene 8246 [Source:MGI Symbol;Acc:MGI:3644639]	666706
ENSMUSG00000032826	0.363733	3.23447e-05	7.03422e-05	419.458	513.839	421.174	589.602	591.626	562.861	451.49	581.363	Ank2	3	protein_coding	ankyrin 2, brain [Source:MGI Symbol;Acc:MGI:88025]	109676
ENSMUSG00000004568	0.363573	1.92973e-38	1.26492e-37	3562.26	3613.62	3640.82	4670.32	4669.22	4572.9	3605.57	4637.48	Arhgef18	8	protein_coding	rho/rac guanine nucleotide exchange factor (GEF) 18 [Source:MGI Symbol;Acc:MGI:2142567]	102098
ENSMUSG00000049122	0.363526	0.558988	0.625301	10.4343	4.18606	11.6993	20.4594	9.56807	3.73374	8.77321	11.2537	Frmd3	4	protein_coding	FERM domain containing 3 [Source:MGI Symbol;Acc:MGI:2442466]	242506
ENSMUSG00000040771	0.363524	4.85762e-27	2.44904e-26	3441.22	3450.36	3241.87	4276.94	4369.42	4397.41	3377.82	4347.92	Oard1	17	protein_coding	O-acyl-ADP-ribose deacylase 1 [Source:MGI Symbol;Acc:MGI:2146818]	106821
ENSMUSG00000030168	0.363409	3.11864e-71	3.53238e-70	10966.4	11268.9	11213.8	14372.7	14347.3	14307.7	11149.7	14342.6	Adipor2	6	protein_coding	adiponectin receptor 2 [Source:MGI Symbol;Acc:MGI:93830]	68465
ENSMUSG00000064263	0.363296	0.0866475	0.121907	51.1279	76.3957	69.0258	70.6778	90.0993	91.4766	65.5165	84.0846	Platr26	2	lncRNA	pluripotency associated transcript 26 [Source:MGI Symbol;Acc:MGI:2686477]	381371
ENSMUSG00000018906	0.363263	0.000300059	0.000598603	333.897	341.164	320.56	453.826	391.494	437.781	331.874	427.7	P4ha2	11	protein_coding	procollagen-proline, 2-oxoglutarate 4-dioxygenase (proline 4-hydroxylase), alpha II polypeptide [Source:MGI Symbol;Acc:MGI:894286]	18452
ENSMUSG00000058741	0.363198	0.0983983	0.136705	42.7805	58.6049	65.516	61.3781	75.7472	76.5416	55.6338	71.2223	Prr19	7	protein_coding	proline rich 19 [Source:MGI Symbol;Acc:MGI:3648539]	623131
ENSMUSG00000026926	0.36318	5.27808e-45	3.93937e-44	6303.34	6608.75	6419.4	8465.53	8325.02	8074.21	6443.83	8288.25	Pmpca	2	protein_coding	peptidase (mitochondrial processing) alpha [Source:MGI Symbol;Acc:MGI:1918568]	66865
ENSMUSG00000097174	0.363081	0.164795	0.216981	39.6502	56.5119	46.7972	60.4481	65.3818	57.8729	47.6531	61.2343	Gm4890	8	lncRNA	predicted gene 4890 [Source:MGI Symbol;Acc:MGI:3779445]	NA
ENSMUSG00000039474	0.363026	1.11417e-09	3.16868e-09	812.83	791.166	800.231	1059.24	1052.49	979.173	801.409	1030.3	Wfs1	5	protein_coding	wolframin ER transmembrane glycoprotein [Source:MGI Symbol;Acc:MGI:1328355]	22393
ENSMUSG00000100383	0.362911	0.624845	0.686035	8.34742	5.23258	1.16993	8.36974	7.97339	2.8003	4.91664	6.38115	Gm28688	9	processed_pseudogene	predicted gene 28688 [Source:MGI Symbol;Acc:MGI:5579394]	NA
ENSMUSG00000117753	0.362828	0.577598	0.642993	7.30399	5.23258	4.67972	7.43977	5.58137	9.33435	5.73876	7.45183	Gm5504	18	processed_pseudogene	predicted gene 5504 [Source:MGI Symbol;Acc:MGI:3646951]	NA
ENSMUSG00000026858	0.362696	1.96065e-11	6.00583e-11	1041.34	1043.38	1022.52	1366.13	1354.68	1274.14	1035.74	1331.65	Miga2	2	protein_coding	mitoguardin 2 [Source:MGI Symbol;Acc:MGI:1922035]	108958
ENSMUSG00000092384	0.362673	0.606633	0.669656	7.30399	5.23258	2.33986	6.5098	7.17605	5.60061	4.95881	6.42882	Gm4189	10	lncRNA	predicted gene 4189 [Source:MGI Symbol;Acc:MGI:3782365]	NA
ENSMUSG00000032841	0.362483	0.000166016	0.000338844	354.765	350.583	318.221	461.266	451.294	404.177	341.19	438.912	Prr5l	2	protein_coding	proline rich 5 like [Source:MGI Symbol;Acc:MGI:1919696]	72446
ENSMUSG00000031107	0.36242	1.15818e-12	3.73798e-12	1196.81	1140.7	1260.01	1584.67	1520.53	1516.83	1199.18	1540.68	Rbmx2	X	protein_coding	RNA binding motif protein, X-linked 2 [Source:MGI Symbol;Acc:MGI:1919414]	209003
ENSMUSG00000017737	0.362367	0.200174	0.257857	35.4765	46.0467	28.0783	50.2185	35.8803	56.0061	36.5338	47.3683	Mmp9	2	protein_coding	matrix metallopeptidase 9 [Source:MGI Symbol;Acc:MGI:97011]	17395
ENSMUSG00000038143	0.362323	8.53392e-05	0.000179048	328.679	357.909	390.756	482.655	456.078	444.315	359.115	461.016	Stox2	8	protein_coding	storkhead box 2 [Source:MGI Symbol;Acc:MGI:1918319]	71069
ENSMUSG00000021917	0.361974	2.95169e-20	1.22995e-19	2073.29	2144.31	2097.68	2753.65	2610.49	2757.37	2105.09	2707.17	Spcs1	14	protein_coding	signal peptidase complex subunit 1 homolog (S. cerevisiae) [Source:MGI Symbol;Acc:MGI:1916269]	69019
ENSMUSG00000074071	0.361926	0.000102074	0.000212965	373.547	428.025	368.528	514.274	470.43	521.79	390.033	502.165	Fam169b	7	protein_coding	family with sequence similarity 169, member B [Source:MGI Symbol;Acc:MGI:3644026]	434197
ENSMUSG00000034789	0.36191	1.30317e-05	2.92458e-05	461.195	428.025	409.475	577.512	550.164	543.259	432.898	556.978	Rab24	13	protein_coding	RAB24, member RAS oncogene family [Source:MGI Symbol;Acc:MGI:105065]	19336
ENSMUSG00000032688	0.36187	4.71935e-07	1.16554e-06	596.84	582.909	580.285	744.907	790.961	724.345	586.678	753.404	Malt1	18	protein_coding	MALT1 paracaspase [Source:MGI Symbol;Acc:MGI:2445027]	240354
ENSMUSG00000037784	0.361752	2.91711e-05	6.36253e-05	341.201	456.281	425.854	531.944	503.121	536.725	407.779	523.93	Dzip1l	9	protein_coding	DAZ interacting protein 1-like [Source:MGI Symbol;Acc:MGI:1919757]	72507
ENSMUSG00000032280	0.361728	4.17583e-23	1.90077e-22	4799.76	5049.44	4926.57	6385.18	6253.53	6349.22	4925.26	6329.31	Tle3	9	protein_coding	transducin-like enhancer of split 3 [Source:MGI Symbol;Acc:MGI:104634]	21887
ENSMUSG00000002741	0.361675	5.26938e-37	3.35328e-36	7213.21	7359.1	7057.01	9352.72	9024.29	9426.76	7209.77	9267.92	Ykt6	11	protein_coding	YKT6 v-SNARE homolog (S. cerevisiae) [Source:MGI Symbol;Acc:MGI:1927550]	56418
ENSMUSG00000064267	0.361625	3.26064e-07	8.10824e-07	581.189	613.258	569.755	757.927	747.904	762.616	588.068	756.149	Hvcn1	5	protein_coding	hydrogen voltage-gated channel 1 [Source:MGI Symbol;Acc:MGI:1921346]	74096
ENSMUSG00000020519	0.361306	2.33281e-11	7.12187e-11	1132.12	1090.47	1093.88	1476.79	1408.9	1375.88	1105.49	1420.53	Sap30l	11	protein_coding	SAP30-like [Source:MGI Symbol;Acc:MGI:1354709]	50724
ENSMUSG00000026349	0.361259	1.58863e-42	1.13281e-41	8524.8	8538.52	8464.43	10581.2	11099	11108.8	8509.25	10929.7	Ccnt2	1	protein_coding	cyclin T2 [Source:MGI Symbol;Acc:MGI:1920199]	72949
ENSMUSG00000085389	0.361182	0.429931	0.500308	23.9988	12.5582	14.0391	25.1092	15.1494	25.2027	16.8654	21.8205	1700003M07Rik	4	lncRNA	RIKEN cDNA 1700003M07 gene [Source:MGI Symbol;Acc:MGI:1919475]	NA
ENSMUSG00000003863	0.361095	2.66858e-06	6.2845e-06	461.195	443.723	483.181	580.302	625.114	574.062	462.699	593.159	Ppfia3	7	protein_coding	protein tyrosine phosphatase, receptor type, f polypeptide (PTPRF), interacting protein (liprin), alpha 3 [Source:MGI Symbol;Acc:MGI:1924037]	76787
ENSMUSG00000009731	0.360861	3.23789e-07	8.05359e-07	621.882	601.747	645.801	770.016	865.91	759.816	623.143	798.581	Kcnd1	X	protein_coding	potassium voltage-gated channel, Shal-related family, member 1 [Source:MGI Symbol;Acc:MGI:96671]	16506
ENSMUSG00000036214	0.360852	6.63985e-07	1.62699e-06	527.974	484.537	480.841	646.33	609.167	665.539	497.784	640.345	Polr1has	17	protein_coding	RNA polymerase I subunit H, antisense [Source:MGI Symbol;Acc:MGI:1923666]	76416
ENSMUSG00000037843	0.360776	0.546926	0.614334	12.5211	7.32561	7.01957	12.0896	9.56807	13.0681	8.95544	11.5753	Vstm2l	2	protein_coding	V-set and transmembrane domain containing 2-like [Source:MGI Symbol;Acc:MGI:2685537]	277432
ENSMUSG00000031962	0.360678	0.331637	0.401101	18.7817	23.0234	21.0587	35.3389	14.3521	31.7368	20.9546	27.1426	Cdh15	8	protein_coding	cadherin 15 [Source:MGI Symbol;Acc:MGI:106672]	12555
ENSMUSG00000045031	0.360652	0.238299	0.300156	38.6068	25.1164	25.7384	46.4986	33.4882	35.4705	29.8205	38.4858	Cetn4	3	protein_coding	centrin 4 [Source:MGI Symbol;Acc:MGI:2677454]	207175
ENSMUSG00000030678	0.360393	3.91826e-48	3.08497e-47	15546	16337.2	16265.5	21196.8	20184.6	20431.9	16049.6	20604.5	Maz	7	protein_coding	MYC-associated zinc finger protein (purine-binding transcription factor) [Source:MGI Symbol;Acc:MGI:1338823]	17188
ENSMUSG00000020021	0.360349	5.79575e-06	1.33591e-05	542.582	515.932	437.553	620.291	676.941	625.401	498.689	640.878	Fgd6	10	protein_coding	FYVE, RhoGEF and PH domain containing 6 [Source:MGI Symbol;Acc:MGI:1261419]	13998
ENSMUSG00000021958	0.360101	3.28351e-10	9.56154e-10	1395.06	1316.52	1630.88	1908.3	1778.07	1881.8	1447.49	1856.06	Pinx1	14	protein_coding	PIN2/TERF1 interacting, telomerase inhibitor 1 [Source:MGI Symbol;Acc:MGI:1919650]	72400
ENSMUSG00000029427	0.360049	5.85132e-42	4.12329e-41	5776.41	5969.33	5877.72	7389.55	7538.05	7691.5	5874.49	7539.7	Zcchc8	5	protein_coding	zinc finger, CCHC domain containing 8 [Source:MGI Symbol;Acc:MGI:1917900]	70650
ENSMUSG00000043670	0.359754	0.040902	0.0614102	84.5176	103.605	112.313	154.375	118.804	112.012	100.145	128.397	Diras1	10	protein_coding	DIRAS family, GTP-binding RAS-like 1 [Source:MGI Symbol;Acc:MGI:2183442]	208666
ENSMUSG00000048188	0.359695	0.00146616	0.00272383	268.161	240.699	253.875	364.549	329.301	284.698	254.245	326.182	Gm8181	18	processed_pseudogene	predicted gene 8181 [Source:MGI Symbol;Acc:MGI:3643329]	NA
ENSMUSG00000022295	0.359645	9.27775e-38	6.0063e-37	4699.6	4694.67	4586.12	6034.58	5960.91	5947.84	4660.13	5981.11	Atp6v1c1	15	protein_coding	ATPase, H+ transporting, lysosomal V1 subunit C1 [Source:MGI Symbol;Acc:MGI:1913585]	66335
ENSMUSG00000027394	0.359616	2.24141e-13	7.43338e-13	1135.25	1058.03	1113.77	1385.66	1430.43	1425.35	1102.35	1413.81	Ttl	2	protein_coding	tubulin tyrosine ligase [Source:MGI Symbol;Acc:MGI:1916987]	69737
ENSMUSG00000100594	0.35949	0.123172	0.167528	62.6056	57.5584	52.6468	69.7479	68.5712	84.0091	57.6036	74.1094	2810414N06Rik	1	lncRNA	RIKEN cDNA 2810414N06 gene [Source:MGI Symbol;Acc:MGI:1919065]	102640772
ENSMUSG00000028890	0.359417	2.75487e-15	9.79048e-15	1476.45	1567.68	1561.85	1908.3	1998.13	1999.42	1535.33	1968.62	Mtf1	4	protein_coding	metal response element binding transcription factor 1 [Source:MGI Symbol;Acc:MGI:101786]	17764
ENSMUSG00000000303	0.35939	5.46517e-87	7.68684e-86	27965.9	29265.8	28015.1	36619.5	36247.8	36506.6	28415.6	36458	Cdh1	8	protein_coding	cadherin 1 [Source:MGI Symbol;Acc:MGI:88354]	12550
ENSMUSG00000034259	0.359298	5.18432e-16	1.89188e-15	1762.35	1783.26	1691.72	2261.69	2212.62	2248.64	1745.78	2240.98	Exosc4	15	protein_coding	exosome component 4 [Source:MGI Symbol;Acc:MGI:1923576]	109075
ENSMUSG00000097820	0.359214	0.383584	0.453992	17.7383	10.4652	31.5881	23.2493	31.8936	20.5356	19.9305	25.2261	E530011L22Rik	9	lncRNA	RIKEN cDNA E530011L22 gene [Source:MGI Symbol;Acc:MGI:2443770]	NA
ENSMUSG00000003382	0.359145	8.17215e-14	2.75558e-13	1179.07	1285.12	1263.52	1556.77	1632.15	1588.71	1242.57	1592.54	Etv3	3	protein_coding	ets variant 3 [Source:MGI Symbol;Acc:MGI:1350926]	27049
ENSMUSG00000093826	0.35914	1.51859e-15	5.44771e-15	1493.14	1580.24	1520.91	2042.22	1916.01	1937.81	1531.43	1965.34	Gm6900	7	processed_pseudogene	predicted gene 6900 [Source:MGI Symbol;Acc:MGI:3645052]	NA
ENSMUSG00000092167	0.359138	0.00944642	0.0157689	363.113	423.839	320.56	387.798	526.244	506.855	369.171	473.632	Gm3696	14	protein_coding	predicted gene 3696 [Source:MGI Symbol;Acc:MGI:3781872]	100042149
ENSMUSG00000021822	0.359096	0.199541	0.257105	33.3897	43.9537	30.4181	37.1989	45.4483	56.0061	35.9205	46.2178	Plau	14	protein_coding	plasminogen activator, urokinase [Source:MGI Symbol;Acc:MGI:97611]	18792
ENSMUSG00000043999	0.359019	0.0752359	0.107205	51.1279	52.3258	64.3461	81.8375	59.8004	73.7413	55.9333	71.7931	Gpr75	11	protein_coding	G protein-coupled receptor 75 [Source:MGI Symbol;Acc:MGI:2441843]	237716
ENSMUSG00000006276	0.359007	9.46655e-40	6.33615e-39	7408.33	7677.24	7434.9	9542.44	9702.02	9639.58	7506.82	9628.01	Eps15l1	8	protein_coding	epidermal growth factor receptor pathway substrate 15-like 1 [Source:MGI Symbol;Acc:MGI:104582]	13859
ENSMUSG00000014550	0.358685	2.43233e-29	1.30116e-28	3698.95	3818.74	3671.24	4794	4664.43	4896.8	3729.64	4785.08	Rbsn	6	protein_coding	rabenosyn, RAB effector [Source:MGI Symbol;Acc:MGI:1925537]	78287
ENSMUSG00000029797	0.358524	0.521547	0.589526	8.34742	9.41864	12.8692	14.8795	10.3654	14.0015	10.2118	13.0822	Sspo	6	protein_coding	SCO-spondin [Source:MGI Symbol;Acc:MGI:2674311]	243369
ENSMUSG00000028750	0.358279	0.576224	0.6416	8.34742	6.2791	4.67972	13.9496	6.37871	4.66717	6.43541	8.33182	Pla2g2c	4	protein_coding	phospholipase A2, group IIC [Source:MGI Symbol;Acc:MGI:106638]	18781
ENSMUSG00000079022	0.358181	0.222614	0.282901	39.6502	41.8606	30.4181	45.5686	47.043	51.3389	37.3097	47.9835	Col22a1	15	protein_coding	collagen, type XXII, alpha 1 [Source:MGI Symbol;Acc:MGI:1916950]	69700
ENSMUSG00000066270	0.358124	5.79299e-17	2.18245e-16	2391.53	2606.87	2709.55	3134	3366.37	3370.63	2569.32	3290.33	Gm10157	9	processed_pseudogene	predicted gene 10157 [Source:MGI Symbol;Acc:MGI:3642264]	NA
ENSMUSG00000067713	0.358118	3.5021e-08	9.21991e-08	592.667	617.444	573.265	798.846	770.23	717.811	594.459	762.295	Prkag1	15	protein_coding	protein kinase, AMP-activated, gamma 1 non-catalytic subunit [Source:MGI Symbol;Acc:MGI:108411]	19082
ENSMUSG00000042851	0.358023	0.137076	0.184225	40.6937	45.0002	30.4181	43.7087	55.0164	50.4055	38.704	49.7102	Zc3h6	2	protein_coding	zinc finger CCCH type containing 6 [Source:MGI Symbol;Acc:MGI:1926001]	78751
ENSMUSG00000052392	0.357996	0.347779	0.417634	20.8685	18.8373	15.2091	24.1793	23.1228	23.3359	18.305	23.546	Acot4	12	protein_coding	acyl-CoA thioesterase 4 [Source:MGI Symbol;Acc:MGI:2159621]	171282
ENSMUSG00000024274	0.357929	0.0144432	0.0234793	137.732	116.163	135.712	170.185	144.318	185.753	129.869	166.752	Zscan30	18	transcribed_unprocessed_pseudogene	zinc finger and SCAN domain containing 30 [Source:MGI Symbol;Acc:MGI:2685600]	NA
ENSMUSG00000025184	0.357928	3.89409e-14	1.32846e-13	1103.95	1130.24	1070.48	1446.11	1423.25	1367.48	1101.56	1412.28	R3hcc1l	19	protein_coding	R3H domain and coiled-coil containing 1 like [Source:MGI Symbol;Acc:MGI:1196316]	52013
ENSMUSG00000024668	0.357772	1.31015e-19	5.34341e-19	2229.8	2218.61	2417.07	3027.06	2809.82	2958.99	2288.5	2931.96	Sdhaf2	19	protein_coding	succinate dehydrogenase complex assembly factor 2 [Source:MGI Symbol;Acc:MGI:1913322]	66072
ENSMUSG00000020790	0.357744	2.3365e-51	1.93336e-50	5853.63	6087.58	5921.01	7631.35	7638.51	7620.56	5954.07	7630.14	Ankfy1	11	protein_coding	ankyrin repeat and FYVE domain containing 1 [Source:MGI Symbol;Acc:MGI:1337008]	11736
ENSMUSG00000087574	0.357628	0.0169242	0.0272	146.08	120.349	125.182	129.266	182.591	189.487	130.537	167.115	C030037D09Rik	11	lncRNA	RIKEN cDNA C030037D09 gene [Source:MGI Symbol;Acc:MGI:1924865]	NA
ENSMUSG00000063838	0.357511	0.00126368	0.00236234	209.729	213.489	219.947	252.952	295.813	273.496	214.388	274.087	Cdc42ep5	7	protein_coding	CDC42 effector protein (Rho GTPase binding) 5 [Source:MGI Symbol;Acc:MGI:1929745]	58804
ENSMUSG00000027709	0.357414	3.24942e-13	1.07085e-12	1200.98	1155.35	1158.23	1511.2	1456.74	1538.3	1171.52	1502.08	Mccc1	3	protein_coding	methylcrotonoyl-Coenzyme A carboxylase 1 (alpha) [Source:MGI Symbol;Acc:MGI:1919289]	72039
ENSMUSG00000030057	0.357387	1.80878e-70	2.02357e-69	47648.1	47049.3	45462.3	59205.7	59265.4	61107.3	46719.9	59859.5	Cnbp	6	protein_coding	cellular nucleic acid binding protein [Source:MGI Symbol;Acc:MGI:88431]	12785
ENSMUSG00000024238	0.357267	1.07156e-12	3.46428e-12	1182.2	1166.87	1185.14	1545.61	1495.01	1486.96	1178.07	1509.19	Zeb1	18	protein_coding	zinc finger E-box binding homeobox 1 [Source:MGI Symbol;Acc:MGI:1344313]	21417
ENSMUSG00000027993	0.357237	3.77897e-25	1.82567e-24	4519.08	4540.83	4451.58	5455.21	5800.64	6053.32	4503.83	5769.73	Trim2	3	protein_coding	tripartite motif-containing 2 [Source:MGI Symbol;Acc:MGI:1933163]	80890
ENSMUSG00000042472	0.357092	8.85224e-16	3.20637e-15	1532.79	1627.33	1678.85	2093.37	2054.74	2046.09	1612.99	2064.73	Zfp410	12	protein_coding	zinc finger protein 410 [Source:MGI Symbol;Acc:MGI:1289280]	52708
ENSMUSG00000080968	0.356995	8.91032e-08	2.2956e-07	906.738	937.678	854.048	1082.49	1208.77	1164.93	899.488	1152.06	Atf1-ps	X	processed_pseudogene	activating transcription factor 1, pseudogene [Source:MGI Symbol;Acc:MGI:3037720]	100040260
ENSMUSG00000067430	0.356952	6.69967e-08	1.73825e-07	767.962	836.166	816.61	994.14	1035.74	1069.72	806.913	1033.2	Zfp763	17	protein_coding	zinc finger protein 763 [Source:MGI Symbol;Acc:MGI:1920701]	73451
ENSMUSG00000002297	0.356908	2.54052e-63	2.53725e-62	13836.9	14609.4	14407.7	18144.7	18224.8	18510	14284.6	18293.2	Dbf4	5	protein_coding	DBF4 zinc finger [Source:MGI Symbol;Acc:MGI:1351328]	27214
ENSMUSG00000063108	0.35686	3.89147e-17	1.4751e-16	1955.38	2065.82	2026.32	2523.94	2563.45	2657.49	2015.84	2581.63	Zfp26	9	protein_coding	zinc finger protein 26 [Source:MGI Symbol;Acc:MGI:99173]	22688
ENSMUSG00000023987	0.356854	0.00863041	0.014491	167.992	127.675	175.489	196.224	220.863	183.887	157.052	200.325	Pgc	17	protein_coding	progastricsin (pepsinogen C) [Source:MGI Symbol;Acc:MGI:98909]	109820
ENSMUSG00000062132	0.356674	0.221142	0.281201	37.5634	25.1164	23.3986	40.9187	32.6909	37.3374	28.6928	36.9823	Arhgap33os	7	protein_coding	Rho GTPase activating protein 33, opposite strand [Source:MGI Symbol;Acc:MGI:2685928]	100504207
ENSMUSG00000026622	0.356568	1.08789e-46	8.36099e-46	6676.89	6729.1	6640.52	8577.13	8496.45	8597.87	6682.17	8557.15	Nek2	1	protein_coding	NIMA (never in mitosis gene a)-related expressed kinase 2 [Source:MGI Symbol;Acc:MGI:109359]	18005
ENSMUSG00000049265	0.356456	0.300236	0.367603	25.0422	26.1629	18.7189	35.3389	31.0962	23.3359	23.308	29.9237	Kcnk3	5	protein_coding	potassium channel, subfamily K, member 3 [Source:MGI Symbol;Acc:MGI:1100509]	16527
ENSMUSG00000078779	0.356439	7.25133e-23	3.28214e-22	2770.3	2962.69	2995.02	3604.57	3619.12	3950.29	2909.33	3724.66	Zfp59	7	protein_coding	zinc finger protein 59 [Source:MGI Symbol;Acc:MGI:99206]	22717
ENSMUSG00000023965	0.35643	1.50249e-07	3.81969e-07	615.622	631.049	636.441	872.313	775.014	764.483	627.704	803.937	Fbxl17	17	protein_coding	F-box and leucine-rich repeat protein 17 [Source:MGI Symbol;Acc:MGI:1354704]	50758
ENSMUSG00000003992	0.356236	0.0137509	0.0224078	233.728	168.489	157.94	261.322	191.361	267.896	186.719	240.193	Ssbp2	13	protein_coding	single-stranded DNA binding protein 2 [Source:MGI Symbol;Acc:MGI:1914220]	66970
ENSMUSG00000030232	0.356182	1.39614e-39	9.31192e-39	7227.82	6703.98	6851.1	8778	8926.21	8900.3	6927.63	8868.17	Aebp2	6	protein_coding	AE binding protein 2 [Source:MGI Symbol;Acc:MGI:1338038]	11569
ENSMUSG00000038963	0.356119	1.56391e-07	3.97344e-07	587.449	532.677	529.978	692.829	704.051	716.878	550.035	704.586	Slco4a1	2	protein_coding	solute carrier organic anion transporter family, member 4a1 [Source:MGI Symbol;Acc:MGI:1351866]	108115
ENSMUSG00000071180	0.356099	1.95934e-25	9.52737e-25	3399.49	3317.46	3147.11	4046.31	4273.74	4310.6	3288.02	4210.22	Smim15	13	protein_coding	small integral membrane protein 15 [Source:MGI Symbol;Acc:MGI:1922866]	75616
ENSMUSG00000061894	0.356072	3.50524e-12	1.11329e-11	1003.78	974.306	930.093	1282.43	1240.66	1202.26	969.392	1241.78	Zscan20	4	protein_coding	zinc finger and SCAN domains 20 [Source:MGI Symbol;Acc:MGI:2679268]	269585
ENSMUSG00000022426	0.355828	7.85936e-22	3.44804e-21	2105.64	2141.17	2218.18	2695.99	2824.97	2744.3	2155	2755.09	Josd1	15	protein_coding	Josephin domain containing 1 [Source:MGI Symbol;Acc:MGI:1921408]	74158
ENSMUSG00000028657	0.355807	8.48232e-14	2.85925e-13	1540.1	1414.89	1547.82	1919.46	1896.87	1944.34	1500.93	1920.23	Ppt1	4	protein_coding	palmitoyl-protein thioesterase 1 [Source:MGI Symbol;Acc:MGI:1298204]	19063
ENSMUSG00000112280	0.35569	0.389671	0.460312	22.9554	16.7443	10.5294	14.8795	27.1095	22.4024	16.743	21.4638	A830082N09Rik	10	lncRNA	RIKEN cDNA A830082N09 gene [Source:MGI Symbol;Acc:MGI:3041184]	414093
ENSMUSG00000068373	0.355633	0.288823	0.355354	15.6514	23.0234	26.9084	23.2493	31.0962	28.9365	21.861	27.7607	D430041D05Rik	2	protein_coding	RIKEN cDNA D430041D05 gene [Source:MGI Symbol;Acc:MGI:2181743]	241589
ENSMUSG00000024521	0.355536	4.12317e-06	9.59995e-06	419.458	422.793	466.802	527.294	566.908	577.796	436.351	557.333	Pmaip1	18	protein_coding	phorbol-12-myristate-13-acetate-induced protein 1 [Source:MGI Symbol;Acc:MGI:1930146]	58801
ENSMUSG00000020375	0.355299	4.65955e-10	1.34786e-09	998.56	1072.68	1097.39	1384.73	1294.88	1374.02	1056.21	1351.21	Rufy1	11	protein_coding	RUN and FYVE domain containing 1 [Source:MGI Symbol;Acc:MGI:2429762]	216724
ENSMUSG00000043909	0.355192	1.03606e-29	5.58798e-29	5692.94	5933.75	5607.47	7306.79	7416.85	7324.66	5744.72	7349.43	Trp53bp1	2	protein_coding	transformation related protein 53 binding protein 1 [Source:MGI Symbol;Acc:MGI:1351320]	27223
ENSMUSG00000040761	0.354911	2.72132e-07	6.80101e-07	6354.47	6611.89	5923.35	8083.31	8116.91	7960.33	6296.57	8053.52	Spen	4	protein_coding	spen family transcription repressor [Source:MGI Symbol;Acc:MGI:1891706]	56381
ENSMUSG00000029179	0.354802	1.25291e-14	4.35081e-14	1302.2	1251.63	1315	1625.59	1671.22	1647.51	1289.61	1648.11	Zcchc4	5	protein_coding	zinc finger, CCHC domain containing 4 [Source:MGI Symbol;Acc:MGI:1926046]	78796
ENSMUSG00000019579	0.354675	2.65561e-15	9.44734e-15	1700.79	1761.29	1662.47	2259.83	2235.74	2057.29	1708.18	2184.29	Mydgf	17	protein_coding	myeloid derived growth factor [Source:MGI Symbol;Acc:MGI:2156020]	28106
ENSMUSG00000106200	0.354541	0.711934	0.763912	0	7.32561	0	1.85994	4.78404	2.8003	2.44187	3.14809	NA	NA	NA	NA
ENSMUSG00000034751	0.354393	2.70506e-05	5.91296e-05	513.366	572.444	529.978	678.879	702.456	684.208	538.596	688.514	Mast4	13	protein_coding	microtubule associated serine/threonine kinase family member 4 [Source:MGI Symbol;Acc:MGI:1918885]	328329
ENSMUSG00000020590	0.354283	8.81682e-11	2.63711e-10	1245.85	1157.45	1126.64	1421.93	1577.14	1513.1	1176.65	1504.05	Snx13	12	protein_coding	sorting nexin 13 [Source:MGI Symbol;Acc:MGI:2661416]	217463
ENSMUSG00000022130	0.35421	4.18349e-09	1.1504e-08	869.175	785.934	760.454	985.77	1074.02	1028.64	805.187	1029.48	Tgds	14	protein_coding	TDP-glucose 4,6-dehydratase [Source:MGI Symbol;Acc:MGI:1923605]	76355
ENSMUSG00000020420	0.354204	2.31611e-09	6.46063e-09	681.358	756.631	672.709	891.843	898.601	910.099	703.566	900.181	Zfp607a	7	protein_coding	zinc finger protein 607A [Source:MGI Symbol;Acc:MGI:3584526]	545938
ENSMUSG00000059436	0.354084	7.95706e-29	4.19971e-28	5108.62	5027.46	5147.69	6602.8	6604.36	6323.09	5094.59	6510.08	Max	12	protein_coding	Max protein [Source:MGI Symbol;Acc:MGI:96921]	17187
ENSMUSG00000091509	0.354069	1.53857e-05	3.42936e-05	460.151	433.258	417.665	530.084	574.882	571.262	437.025	558.742	Gm17066	14	lncRNA	predicted gene 17066 [Source:MGI Symbol;Acc:MGI:4937893]	NA
ENSMUSG00000037544	0.353903	3.6738e-43	2.65587e-42	6516.2	6747.94	6827.7	8361.37	8568.21	8741.61	6697.28	8557.07	Dlgap5	14	protein_coding	DLG associated protein 5 [Source:MGI Symbol;Acc:MGI:2183453]	218977
ENSMUSG00000073131	0.353855	1.09006e-09	3.10136e-09	1222.9	1366.75	1096.22	1480.51	1637.73	1596.17	1228.62	1571.47	Vma21	X	protein_coding	VMA21 vacuolar H+-ATPase homolog (S. cerevisiae) [Source:MGI Symbol;Acc:MGI:1914298]	67048
ENSMUSG00000021103	0.353682	7.42693e-17	2.78999e-16	2364.41	2297.1	2348.05	2889.42	3001.98	3064.47	2336.52	2985.29	Mnat1	12	protein_coding	menage a trois 1 [Source:MGI Symbol;Acc:MGI:106207]	17420
ENSMUSG00000060530	0.353632	0.555754	0.622415	4.17371	8.37213	8.1895	9.29971	9.56807	7.46748	6.91178	8.77842	A930017M01Rik	15	transcribed_processed_pseudogene	RIKEN cDNA A930017M01 gene [Source:MGI Symbol;Acc:MGI:2685151]	69659
ENSMUSG00000004895	0.353175	6.4258e-23	2.91226e-22	5179.57	5455.49	5154.71	7087.31	6409.01	6683.39	5263.26	6726.57	Prcc	3	protein_coding	papillary renal cell carcinoma (translocation-associated) [Source:MGI Symbol;Acc:MGI:2137738]	94315
ENSMUSG00000020015	0.35308	1.8853e-36	1.1857e-35	4023.45	4045.83	4009.35	5098.1	5150.81	5179.63	4026.21	5142.85	Cdk17	10	protein_coding	cyclin-dependent kinase 17 [Source:MGI Symbol;Acc:MGI:97517]	237459
ENSMUSG00000094595	0.352897	0.0419864	0.062867	129.385	88.9539	76.0454	131.126	110.033	137.215	98.1281	126.125	Fsbp	4	protein_coding	fibrinogen silencer binding protein [Source:MGI Symbol;Acc:MGI:5301008]	100503583
ENSMUSG00000030703	0.352676	0.382979	0.453379	23.9988	6.2791	18.7189	17.6695	23.1228	21.469	16.3323	20.7538	Gdpd3	7	protein_coding	glycerophosphodiester phosphodiesterase domain containing 3 [Source:MGI Symbol;Acc:MGI:1915866]	68616
ENSMUSG00000005338	0.352629	0.242364	0.304708	40.6937	27.2094	25.7384	50.2185	39.867	29.8699	31.2138	39.9851	Cadm3	1	protein_coding	cell adhesion molecule 3 [Source:MGI Symbol;Acc:MGI:2137858]	94332
ENSMUSG00000079364	0.352569	8.26413e-05	0.000173579	368.33	383.025	349.809	409.187	510.297	485.386	367.054	468.29	Gm3558	14	protein_coding	predicted gene 3558 [Source:MGI Symbol;Acc:MGI:3781735]	100041874
ENSMUSG00000002064	0.352395	5.11614e-10	1.47647e-09	1289.68	1138.61	1199.18	1582.81	1633.75	1411.35	1209.15	1542.64	Sdf2	11	protein_coding	stromal cell derived factor 2 [Source:MGI Symbol;Acc:MGI:108019]	20316
ENSMUSG00000113234	0.352254	0.34792	0.417779	15.6514	21.9768	14.0391	26.0392	21.5282	18.6687	17.2225	22.0787	Gm49330	12	unprocessed_pseudogene	predicted gene, 49330 [Source:MGI Symbol;Acc:MGI:6121515]	NA
ENSMUSG00000034471	0.352141	8.75062e-14	2.94921e-13	1426.36	1357.33	1499.85	1849.71	1811.55	1802.46	1427.85	1821.24	Caskin2	11	protein_coding	CASK-interacting protein 2 [Source:MGI Symbol;Acc:MGI:2157062]	140721
ENSMUSG00000021714	0.352137	1.23059e-07	3.14257e-07	727.269	682.328	714.826	863.944	908.169	939.035	708.141	903.716	Cenpk	13	protein_coding	centromere protein K [Source:MGI Symbol;Acc:MGI:1926210]	60411
ENSMUSG00000015759	0.351915	1.89657e-16	7.02012e-16	2822.47	2836.06	2569.16	3377.66	3434.14	3698.27	2742.56	3503.35	Cnih1	14	protein_coding	cornichon family AMPA receptor auxiliary protein 1 [Source:MGI Symbol;Acc:MGI:1277202]	12793
ENSMUSG00000037709	0.351852	0.228977	0.289739	27.1291	27.2094	39.7776	38.1288	35.8803	45.7383	31.372	39.9158	Fam13a	6	protein_coding	family with sequence similarity 13, member A [Source:MGI Symbol;Acc:MGI:1889842]	58909
ENSMUSG00000079389	0.351836	0.153708	0.204012	37.5634	46.0467	43.2874	61.3781	49.435	51.3389	42.2991	54.0507	Gm3149	14	protein_coding	predicted gene 3149 [Source:MGI Symbol;Acc:MGI:3781328]	NA
ENSMUSG00000092464	0.351624	0.334162	0.403573	18.7817	25.1164	14.0391	33.479	22.3255	18.6687	19.3124	24.8244	Gm8902	7	processed_pseudogene	predicted gene 8902 [Source:MGI Symbol;Acc:MGI:3646241]	NA
ENSMUSG00000019080	0.351519	0.00117137	0.00219841	231.641	288.838	258.554	346.879	316.544	331.369	259.678	331.597	Mfsd3	15	protein_coding	major facilitator superfamily domain containing 3 [Source:MGI Symbol;Acc:MGI:1916822]	69572
ENSMUSG00000024777	0.351492	4.74865e-13	1.55611e-12	1289.68	1262.1	1348.93	1702.78	1679.99	1589.64	1300.23	1657.47	Ppp2r5b	19	protein_coding	protein phosphatase 2, regulatory subunit B', beta [Source:MGI Symbol;Acc:MGI:2388480]	225849
ENSMUSG00000070972	0.351379	1.98409e-05	4.3795e-05	467.455	520.118	474.991	589.602	599.599	678.607	487.522	622.603	Dnajc25	4	protein_coding	DnaJ heat shock protein family (Hsp40) member C25 [Source:MGI Symbol;Acc:MGI:1919679]	72429
ENSMUSG00000028560	0.351282	1.54373e-68	1.68563e-67	13605.2	13793.1	13629.7	17169.1	17417.9	17754.9	13676	17447.3	Usp1	4	protein_coding	ubiquitin specific peptidase 1 [Source:MGI Symbol;Acc:MGI:2385198]	230484
ENSMUSG00000016758	0.35123	0.20446	0.262539	31.3028	41.8606	35.0979	39.0588	49.435	49.472	36.0871	45.9886	Bik	15	protein_coding	BCL2-interacting killer [Source:MGI Symbol;Acc:MGI:1206591]	12124
ENSMUSG00000002997	0.351212	0.00732528	0.0124461	135.646	187.326	173.149	221.333	187.375	224.958	165.374	211.222	Prkar2b	12	protein_coding	protein kinase, cAMP dependent regulatory, type II beta [Source:MGI Symbol;Acc:MGI:97760]	19088
ENSMUSG00000001510	0.351058	0.37389	0.444251	10.4343	27.2094	22.2286	24.1793	22.3255	29.8699	19.9574	25.4582	Dlx3	11	protein_coding	distal-less homeobox 3 [Source:MGI Symbol;Acc:MGI:94903]	13393
ENSMUSG00000037416	0.351043	3.12217e-20	1.29943e-19	4425.17	4460.25	4212.91	5392.9	5514.4	5805.96	4366.11	5571.09	Dmxl1	18	protein_coding	Dmx-like 1 [Source:MGI Symbol;Acc:MGI:2443926]	240283
ENSMUSG00000109179	0.350831	0.00772447	0.0130652	189.904	188.373	177.829	208.314	272.69	226.825	185.369	235.943	Gm35339	15	protein_coding	predicted gene, 35339 [Source:MGI Symbol;Acc:MGI:5594498]	102638882
ENSMUSG00000064284	0.350827	9.90959e-07	2.39982e-06	540.495	557.793	532.318	730.958	682.522	667.406	543.535	693.629	Cdpf1	15	protein_coding	cysteine rich, DPF motif domain containing 1 [Source:MGI Symbol;Acc:MGI:1919605]	72355
ENSMUSG00000062300	0.350731	8.44827e-28	4.34723e-27	5281.83	5575.84	5348.91	7136.6	6813.26	6720.73	5402.19	6890.2	Nectin2	7	protein_coding	nectin cell adhesion molecule 2 [Source:MGI Symbol;Acc:MGI:97822]	19294
ENSMUSG00000113308	0.350647	0.00335706	0.00597797	207.642	172.675	182.509	240.863	230.431	247.36	187.609	239.551	Gm48445	13	processed_pseudogene	predicted gene, 48445 [Source:MGI Symbol;Acc:MGI:6097956]	NA
ENSMUSG00000020413	0.350593	9.41021e-29	4.95794e-28	3510.09	3483.85	3406.83	4339.25	4472.28	4451.55	3466.92	4421.02	Hus1	11	protein_coding	HUS1 checkpoint clamp component [Source:MGI Symbol;Acc:MGI:1277962]	15574
ENSMUSG00000029449	0.350571	0.00207217	0.00378753	294.246	248.024	271.423	334.79	382.723	318.301	271.231	345.271	Rhof	5	protein_coding	ras homolog family member F (in filopodia) [Source:MGI Symbol;Acc:MGI:1345629]	23912
ENSMUSG00000068391	0.35043	1.82803e-12	5.85478e-12	1230.2	1252.68	1146.53	1575.37	1533.28	1523.37	1209.8	1544.01	Chrac1	15	protein_coding	chromatin accessibility complex 1 [Source:MGI Symbol;Acc:MGI:2135796]	93696
ENSMUSG00000108892	0.350076	7.21109e-06	1.65015e-05	417.371	418.606	477.331	565.423	536.609	570.329	437.769	557.453	Gm9449	7	processed_pseudogene	predicted gene 9449 [Source:MGI Symbol;Acc:MGI:3779859]	NA
ENSMUSG00000052135	0.350072	0.0074173	0.0125884	197.208	180.001	166.13	230.633	213.687	250.16	181.113	231.493	Foxo6	4	protein_coding	forkhead box O6 [Source:MGI Symbol;Acc:MGI:2676586]	329934
ENSMUSG00000038524	0.349957	7.22996e-05	0.000152592	359.982	363.141	356.828	468.706	462.457	445.248	359.984	458.804	Fchsd1	18	protein_coding	FCH and double SH3 domains 1 [Source:MGI Symbol;Acc:MGI:2441771]	319262
ENSMUSG00000026927	0.349938	1.54431e-19	6.28621e-19	2537.61	2603.73	2495.46	3294.89	3116.8	3329.56	2545.6	3247.08	Entr1	2	protein_coding	endosome associated trafficking regulator 1 [Source:MGI Symbol;Acc:MGI:1915362]	68112
ENSMUSG00000020486	0.349804	0.424066	0.494665	9.39084	18.8373	11.6993	21.3893	9.56807	20.5356	13.3091	17.1643	Septin4	11	protein_coding	septin 4 [Source:MGI Symbol;Acc:MGI:1270156]	18952
ENSMUSG00000033184	0.349771	5.73844e-31	3.19288e-30	5977.79	6044.68	5745.52	7442.56	7641.7	7562.69	5922.66	7548.98	Tmed7	18	protein_coding	transmembrane p24 trafficking protein 7 [Source:MGI Symbol;Acc:MGI:1913926]	66676
ENSMUSG00000085085	0.349764	0.137817	0.185114	67.8228	50.2328	43.2874	77.1876	61.3951	68.1407	53.781	68.9078	1700086P04Rik	4	lncRNA	RIKEN cDNA 1700086P04 gene [Source:MGI Symbol;Acc:MGI:1914599]	NA
ENSMUSG00000086219	0.349744	0.00757143	0.0128249	140.863	141.28	150.921	199.944	183.388	168.018	144.354	183.783	Srrm4os	5	lncRNA	serine/arginine repetitive matrix 4, opposite strand [Source:MGI Symbol;Acc:MGI:1924048]	76798
ENSMUSG00000039410	0.349685	0.000454325	0.000890077	376.677	399.769	369.697	441.736	536.609	480.719	382.048	486.355	Prdm16	4	protein_coding	PR domain containing 16 [Source:MGI Symbol;Acc:MGI:1917923]	70673
ENSMUSG00000025158	0.349625	3.06435e-10	8.94076e-10	2001.29	1911.98	2081.3	2417	2510.82	2708.83	1998.19	2545.55	Rfng	11	protein_coding	RFNG O-fucosylpeptide 3-beta-N-acetylglucosaminyltransferase [Source:MGI Symbol;Acc:MGI:894275]	19719
ENSMUSG00000076437	0.349531	6.02602e-41	4.15278e-40	7202.78	7267.01	6942.36	9285.77	9117.57	8886.3	7137.38	9096.55	Selenoh	2	protein_coding	selenoprotein H [Source:MGI Symbol;Acc:MGI:1919907]	72657
ENSMUSG00000034460	0.349414	1.90654e-18	7.48707e-18	2191.2	2218.61	2183.09	2725.75	2872.02	2799.37	2197.63	2799.04	Six4	12	protein_coding	sine oculis-related homeobox 4 [Source:MGI Symbol;Acc:MGI:106034]	20474
ENSMUSG00000046111	0.349323	2.81355e-19	1.13468e-18	3096.89	3134.32	3170.51	3833.34	3922.11	4222.86	3133.9	3992.77	Cep295	9	protein_coding	centrosomal protein 295 [Source:MGI Symbol;Acc:MGI:2442521]	319675
ENSMUSG00000032014	0.349234	0.0599788	0.0870745	100.169	96.2795	93.5943	111.597	130.764	126.947	96.6809	123.102	Oaf	9	protein_coding	out at first homolog [Source:MGI Symbol;Acc:MGI:94852]	102644
ENSMUSG00000002052	0.349218	1.16812e-43	8.50621e-43	13383	14115.4	13724.4	17476	17589.3	17445.9	13740.9	17503.7	Supt6	11	protein_coding	SPT6, histone chaperone and transcription elongation factor [Source:MGI Symbol;Acc:MGI:107726]	20926
ENSMUSG00000060314	0.349196	1.46597e-06	3.51413e-06	664.663	581.863	593.154	719.798	806.11	817.689	613.227	781.199	Zfp941	7	protein_coding	zinc finger protein 941 [Source:MGI Symbol;Acc:MGI:3039601]	407812
ENSMUSG00000030965	0.349138	2.02218e-11	6.1898e-11	1338.72	1408.61	1405.08	1735.33	1802.78	1748.32	1384.14	1762.14	Abraxas2	7	protein_coding	BRISC complex subunit [Source:MGI Symbol;Acc:MGI:1926116]	109359
ENSMUSG00000056268	0.349134	3.34802e-11	1.01458e-10	1248.98	1177.33	1206.2	1465.64	1531.69	1630.71	1210.84	1542.68	Dennd1b	1	protein_coding	DENN/MADD domain containing 1B [Source:MGI Symbol;Acc:MGI:2447812]	329260
ENSMUSG00000095762	0.349092	1.01434e-09	2.89026e-09	1102.9	1099.89	1097.39	1458.2	1314.81	1434.69	1100.06	1402.57	Gm16378	8	processed_pseudogene	predicted gene 16378 [Source:MGI Symbol;Acc:MGI:3646886]	NA
ENSMUSG00000118499	0.348937	0.034266	0.0522104	100.169	110.931	99.4439	132.056	134.75	128.814	103.515	131.873	Gm31332	12	processed_pseudogene	predicted gene, 31332 [Source:MGI Symbol;Acc:MGI:5590491]	NA
ENSMUSG00000010290	0.348714	5.60981e-22	2.47496e-21	2408.23	2413.27	2273.17	3052.17	2931.02	3061.67	2364.89	3014.95	AI597479	1	protein_coding	expressed sequence AI597479 [Source:MGI Symbol;Acc:MGI:2138299]	98404
ENSMUSG00000025228	0.34806	4.17896e-35	2.55383e-34	5903.71	6004.91	6163.18	7878.72	7539.64	7582.29	6023.93	7666.88	Actr1a	19	protein_coding	ARP1 actin-related protein 1A, centractin alpha [Source:MGI Symbol;Acc:MGI:1858964]	54130
ENSMUSG00000027603	0.34788	0.0919372	0.128559	83.4742	47.0932	99.4439	91.1372	102.857	97.0772	76.6704	97.0237	Ggt7	2	protein_coding	gamma-glutamyltransferase 7 [Source:MGI Symbol;Acc:MGI:1913385]	207182
ENSMUSG00000040225	0.347836	2.5855e-06	6.09503e-06	23142.2	24716.6	22608.9	30084.6	29679.4	29918.4	23489.2	29894.1	Prrc2c	1	protein_coding	proline-rich coiled-coil 2C [Source:MGI Symbol;Acc:MGI:1913754]	226562
ENSMUSG00000025209	0.347824	8.47683e-25	4.05598e-24	3690.6	3542.46	3484.05	4717.75	4442.77	4487.02	3572.37	4549.18	Twnk	19	protein_coding	twinkle mtDNA helicase [Source:MGI Symbol;Acc:MGI:2137410]	226153
ENSMUSG00000031960	0.347818	2.6344e-74	3.11708e-73	64117.5	67678.2	64590.6	84931.5	82415.4	82594	65462.1	83313.6	Aars	8	protein_coding	alanyl-tRNA synthetase [Source:MGI Symbol;Acc:MGI:2384560]	234734
ENSMUSG00000002109	0.347806	0.00729049	0.0123922	250.422	196.745	292.482	313.4	309.368	316.434	246.55	313.067	Ddb2	2	protein_coding	damage specific DNA binding protein 2 [Source:MGI Symbol;Acc:MGI:1355314]	107986
ENSMUSG00000053414	0.347675	8.70728e-30	4.70476e-29	3310.79	3428.39	3323.77	4165.34	4279.32	4361.94	3354.32	4268.87	Hunk	16	protein_coding	hormonally upregulated Neu-associated kinase [Source:MGI Symbol;Acc:MGI:1347352]	26559
ENSMUSG00000026333	0.347573	7.08602e-07	1.73286e-06	632.317	653.026	603.683	783.966	829.233	790.619	629.675	801.273	Gin1	1	protein_coding	gypsy retrotransposon integrase 1 [Source:MGI Symbol;Acc:MGI:2182036]	252876
ENSMUSG00000050043	0.347522	6.38337e-29	3.37593e-28	3764.68	3727.69	3618.59	4788.42	4664.43	4691.44	3703.65	4714.77	Tmx2	2	protein_coding	thioredoxin-related transmembrane protein 2 [Source:MGI Symbol;Acc:MGI:1914208]	66958
ENSMUSG00000066877	0.347475	2.5662e-07	6.42562e-07	708.487	744.073	739.395	962.52	883.452	944.636	730.652	930.203	Nck2	1	protein_coding	non-catalytic region of tyrosine kinase adaptor protein 2 [Source:MGI Symbol;Acc:MGI:1306821]	17974
ENSMUSG00000048373	0.347453	1.27582e-05	2.86536e-05	545.712	598.607	520.618	693.759	688.104	739.28	554.979	707.048	Fgfbp1	5	protein_coding	fibroblast growth factor binding protein 1 [Source:MGI Symbol;Acc:MGI:1096350]	14181
ENSMUSG00000048550	0.346948	2.69551e-11	8.21121e-11	1115.42	1158.49	1105.58	1410.77	1433.62	1455.22	1126.5	1433.2	Thnsl1	2	protein_coding	threonine synthase-like 1 (bacterial) [Source:MGI Symbol;Acc:MGI:2139347]	208967
ENSMUSG00000038982	0.346841	1.20507e-05	2.71317e-05	574.928	565.119	493.71	684.459	688.104	708.477	544.586	693.68	Bloc1s5	13	protein_coding	biogenesis of lysosomal organelles complex-1, subunit 5, muted [Source:MGI Symbol;Acc:MGI:2178598]	17828
ENSMUSG00000096199	0.346744	0.000243526	0.000490354	321.376	299.304	284.293	392.448	374.749	385.508	301.657	384.235	Ptrhd1	12	protein_coding	peptidyl-tRNA hydrolase domain containing 1 [Source:MGI Symbol;Acc:MGI:1916959]	69709
ENSMUSG00000041359	0.346731	3.50399e-25	1.69518e-24	3818.94	3890.95	3871.29	4969.77	4890.88	4866.93	3860.39	4909.19	Tcl1	12	protein_coding	T cell lymphoma breakpoint 1 [Source:MGI Symbol;Acc:MGI:1097166]	21432
ENSMUSG00000070858	0.346567	0.122344	0.166477	38.6068	54.4188	63.1762	57.6582	73.3552	66.2739	52.0673	65.7624	Gm1673	5	protein_coding	predicted gene 1673 [Source:MGI Symbol;Acc:MGI:2686519]	381633
ENSMUSG00000028454	0.346202	3.8843e-17	1.47265e-16	1973.12	1895.24	1956.12	2584.39	2376.87	2446.53	1941.49	2469.26	Pigo	4	protein_coding	phosphatidylinositol glycan anchor biosynthesis, class O [Source:MGI Symbol;Acc:MGI:1861452]	56703
ENSMUSG00000040725	0.346036	3.229e-56	2.89242e-55	12875.9	13278.2	12886.8	16442.8	16528.8	16656.2	13013.6	16542.6	Hnrnpul1	7	protein_coding	heterogeneous nuclear ribonucleoprotein U-like 1 [Source:MGI Symbol;Acc:MGI:2443517]	232989
ENSMUSG00000067586	0.345951	0.255977	0.319788	47.9976	41.8606	16.379	35.3389	58.2058	42.0046	35.4124	45.1831	S1pr3	13	protein_coding	sphingosine-1-phosphate receptor 3 [Source:MGI Symbol;Acc:MGI:1339365]	13610
ENSMUSG00000022661	0.345926	0.434123	0.504402	8.34742	12.5582	28.0783	38.1288	14.3521	9.33435	16.328	20.6051	Cd200	16	protein_coding	CD200 antigen [Source:MGI Symbol;Acc:MGI:1196990]	17470
ENSMUSG00000111334	0.34571	0.370779	0.44103	37.5634	19.8838	14.0391	38.1288	40.6643	12.1346	23.8288	30.3093	Gm30015	9	lncRNA	predicted gene, 30015 [Source:MGI Symbol;Acc:MGI:5589174]	NA
ENSMUSG00000116802	0.34555	3.51136e-20	1.45939e-19	2428.05	2162.1	2360.92	2868.96	2949.36	3011.26	2317.02	2943.19	Gm5165	17	lncRNA	predicted gene 5165 [Source:MGI Symbol;Acc:MGI:3646034]	102640673
ENSMUSG00000074505	0.345548	0.330482	0.399866	14.608	24.0699	21.0587	22.3193	16.7441	37.3374	19.9122	25.4669	Fat3	9	protein_coding	FAT atypical cadherin 3 [Source:MGI Symbol;Acc:MGI:2444314]	270120
ENSMUSG00000032640	0.345488	6.5296e-15	2.28869e-14	1628.79	1637.8	1618.01	2122.19	2011.69	2075.96	1628.2	2069.95	Chsy1	7	protein_coding	chondroitin sulfate synthase 1 [Source:MGI Symbol;Acc:MGI:2681120]	269941
ENSMUSG00000044018	0.34528	4.50649e-26	2.22593e-25	3985.89	4009.2	3832.69	5027.43	5056.73	4945.34	3942.59	5009.83	Mrpl50	4	protein_coding	mitochondrial ribosomal protein L50 [Source:MGI Symbol;Acc:MGI:107329]	28028
ENSMUSG00000110816	0.344951	0.434576	0.504872	17.7383	14.6512	9.35943	13.9496	22.3255	16.8018	13.9163	17.6923	Gm19178	9	processed_pseudogene	predicted gene, 19178 [Source:MGI Symbol;Acc:MGI:5011363]	NA
ENSMUSG00000117526	0.344921	0.350962	0.420706	23.9988	28.2559	25.7384	37.1989	23.1228	39.2043	25.9977	33.1753	Gm41780	18	processed_pseudogene	predicted gene, 41780 [Source:MGI Symbol;Acc:MGI:5624665]	NA
ENSMUSG00000028630	0.344864	1.29482e-09	3.66996e-09	936.997	906.283	877.447	1099.23	1184.05	1172.39	906.909	1151.89	Dyrk2	10	protein_coding	dual-specificity tyrosine-(Y)-phosphorylation regulated kinase 2 [Source:MGI Symbol;Acc:MGI:1330301]	69181
ENSMUSG00000030559	0.344731	0.160722	0.212192	37.5634	43.9537	51.4769	56.7283	57.4084	54.1392	44.3313	56.092	Rab38	7	protein_coding	RAB38, member RAS oncogene family [Source:MGI Symbol;Acc:MGI:1919683]	72433
ENSMUSG00000033365	0.344584	4.79171e-27	2.41698e-26	3378.62	3531.99	3404.49	4337.39	4406.1	4354.47	3438.37	4365.99	Ipo13	4	protein_coding	importin 13 [Source:MGI Symbol;Acc:MGI:2385205]	230673
ENSMUSG00000022577	0.344514	0.223547	0.283846	33.3897	48.1397	30.4181	41.8487	34.2856	67.2073	37.3159	47.7805	Ly6h	15	protein_coding	lymphocyte antigen 6 complex, locus H [Source:MGI Symbol;Acc:MGI:1346030]	23934
ENSMUSG00000079029	0.344377	0.357306	0.427189	25.0422	19.8838	14.0391	25.1092	22.3255	28.003	19.6551	25.1459	Eif1ad7	12	protein_coding	eukaryotic translation initiation factor 1A domain containing 7 [Source:MGI Symbol;Acc:MGI:3648257]	435337
ENSMUSG00000044864	0.344075	1.30157e-09	3.68859e-09	1326.2	1379.31	1254.16	1783.69	1637.73	1609.24	1319.89	1676.89	Ankrd50	3	protein_coding	ankyrin repeat domain 50 [Source:MGI Symbol;Acc:MGI:2139777]	99696
ENSMUSG00000032244	0.343904	3.34691e-56	2.99677e-55	18435.3	18925.2	17888.2	23225.1	23319.8	23589.8	18416.2	23378.2	Fem1b	9	protein_coding	fem 1 homolog b [Source:MGI Symbol;Acc:MGI:1335087]	14155
ENSMUSG00000001482	0.343902	2.53441e-28	1.32134e-27	4723.59	4918.63	4797.88	6330.32	5972.87	6029.05	4813.37	6110.75	Def8	8	protein_coding	differentially expressed in FDCP 8 [Source:MGI Symbol;Acc:MGI:1346331]	23854
ENSMUSG00000034610	0.34384	6.67874e-20	2.75395e-19	3823.12	4148.39	3911.07	4733.55	5124.5	5221.63	3960.86	5026.56	Tut4	4	protein_coding	terminal uridylyl transferase 4 [Source:MGI Symbol;Acc:MGI:2445126]	230594
ENSMUSG00000050890	0.343793	4.29555e-08	1.12677e-07	833.698	761.864	746.415	960.661	985.511	1028.64	780.659	991.606	Pdik1l	4	protein_coding	PDLIM1 interacting kinase 1 like [Source:MGI Symbol;Acc:MGI:2385213]	230809
ENSMUSG00000070808	0.343759	8.5475e-06	1.94725e-05	772.136	845.585	683.238	997.859	923.319	1004.38	766.986	975.185	Bicra	7	protein_coding	BRD4 interacting chromatin remodeling complex associated protein [Source:MGI Symbol;Acc:MGI:2154263]	243842
ENSMUSG00000063810	0.343717	4.39636e-07	1.08769e-06	6014.31	6247.7	5618	7319.81	7476.65	7896.86	5960	7564.44	Alms1	6	protein_coding	ALMS1, centrosome and basal body associated [Source:MGI Symbol;Acc:MGI:1934606]	236266
ENSMUSG00000033590	0.343676	1.66123e-05	3.69136e-05	518.583	519.072	548.697	676.089	657.805	678.607	528.784	670.834	Myo5c	9	protein_coding	myosin VC [Source:MGI Symbol;Acc:MGI:2442485]	208943
ENSMUSG00000032766	0.343674	0.520372	0.588485	10.4343	10.4652	4.67972	13.0196	9.56807	10.2678	8.52638	10.9518	Gng11	6	protein_coding	guanine nucleotide binding protein (G protein), gamma 11 [Source:MGI Symbol;Acc:MGI:1913316]	66066
ENSMUSG00000041264	0.343669	1.73964e-42	1.23965e-41	6698.8	6993.87	6869.82	8754.75	8631.2	8708.94	6854.16	8698.3	Uspl1	5	protein_coding	ubiquitin specific peptidase like 1 [Source:MGI Symbol;Acc:MGI:2442342]	231915
ENSMUSG00000046204	0.34365	5.83904e-11	1.75397e-10	1363.76	1352.1	1345.42	1740.91	1676.01	1738.99	1353.76	1718.63	Pnma2	14	protein_coding	paraneoplastic antigen MA2 [Source:MGI Symbol;Acc:MGI:2444129]	239157
ENSMUSG00000045205	0.343586	3.76282e-13	1.23635e-12	1710.18	1700.59	1677.68	2067.33	2128.9	2262.65	1696.15	2152.96	Dpy19l4	4	protein_coding	dpy-19-like 4 (C. elegans) [Source:MGI Symbol;Acc:MGI:2685869]	381510
ENSMUSG00000067438	0.343483	0.362487	0.432765	19.8251	17.7908	32.758	34.4089	32.6909	21.469	23.458	29.5229	Hmx1	5	protein_coding	H6 homeobox 1 [Source:MGI Symbol;Acc:MGI:107178]	15371
ENSMUSG00000025420	0.343418	0.083262	0.117583	59.4753	79.5352	64.3461	76.2577	79.7339	102.678	67.7855	86.2231	Katnal2	18	protein_coding	katanin p60 subunit A-like 2 [Source:MGI Symbol;Acc:MGI:1924234]	71206
ENSMUSG00000025722	0.343415	4.35179e-17	1.6475e-16	2380.06	2298.15	2259.13	2998.23	2824.97	2986.06	2312.45	2936.42	Wdr73	7	protein_coding	WD repeat domain 73 [Source:MGI Symbol;Acc:MGI:1919218]	71968
ENSMUSG00000008129	0.343364	0.00140418	0.00261356	218.076	253.257	252.705	333.86	302.192	281.897	241.346	305.983	Brme1	8	protein_coding	break repair meiotic recombinase recruitment factor 1 [Source:MGI Symbol;Acc:MGI:1921916]	74666
ENSMUSG00000086370	0.343353	0.000718053	0.00137788	271.291	280.466	300.672	373.849	370.763	335.103	284.143	359.905	Ftx	X	lncRNA	Ftx transcript, Xist regulator (non-protein coding) [Source:MGI Symbol;Acc:MGI:1926128]	78878
ENSMUSG00000021147	0.343343	6.45931e-19	2.5723e-18	2095.2	2148.5	1966.65	2542.54	2653.55	2688.29	2070.12	2628.13	Wdr37	13	protein_coding	WD repeat domain 37 [Source:MGI Symbol;Acc:MGI:1920393]	207615
ENSMUSG00000038335	0.343279	2.1027e-56	1.89081e-55	9796.74	9998.41	10325.8	12759.2	12573.2	12873	10040.3	12735.1	Tsr1	11	protein_coding	TSR1 20S rRNA accumulation [Source:MGI Symbol;Acc:MGI:2144566]	104662
ENSMUSG00000068101	0.343202	6.57481e-14	2.22665e-13	1354.37	1352.1	1440.18	1805.07	1746.17	1705.38	1382.22	1752.21	Cenpm	15	protein_coding	centromere protein M [Source:MGI Symbol;Acc:MGI:1913820]	66570
ENSMUSG00000037892	0.343118	0.10302	0.142487	62.6056	64.884	58.4964	68.8179	81.3286	85.876	61.9954	78.6742	Pcdh18	3	protein_coding	protocadherin 18 [Source:MGI Symbol;Acc:MGI:1920423]	73173
ENSMUSG00000116812	0.343063	0.00266384	0.00480813	181.556	235.466	244.515	314.33	275.879	247.36	220.513	279.19	Gm2792	17	unprocessed_pseudogene	predicted gene 2792 [Source:MGI Symbol;Acc:MGI:3780960]	NA
ENSMUSG00000047412	0.343051	5.82155e-34	3.47451e-33	6988.87	6862.01	6641.69	8421.82	8755.58	8820.96	6830.86	8666.12	Zbtb44	9	protein_coding	zinc finger and BTB domain containing 44 [Source:MGI Symbol;Acc:MGI:1925123]	235132
ENSMUSG00000002345	0.342846	3.62514e-11	1.09745e-10	1164.46	1095.7	1114.94	1400.54	1475.08	1402.95	1125.04	1426.19	Borcs8	8	protein_coding	BLOC-1 related complex subunit 8 [Source:MGI Symbol;Acc:MGI:1919618]	72368
ENSMUSG00000027272	0.342808	1.48406e-19	6.0433e-19	3810.6	3960.02	3558.92	4670.32	4786.43	4920.13	3776.51	4792.29	Ubr1	2	protein_coding	ubiquitin protein ligase E3 component n-recognin 1 [Source:MGI Symbol;Acc:MGI:1277977]	22222
ENSMUSG00000116389	0.342758	0.40484	0.475309	18.7817	14.6512	14.0391	13.9496	25.5149	20.5356	15.824	20	Gm49504	16	lncRNA	predicted gene, 49504 [Source:MGI Symbol;Acc:MGI:6155192]	NA
ENSMUSG00000030850	0.34266	1.85174e-23	8.51768e-23	3103.15	3102.92	3073.4	3905.88	3844.77	4021.24	3093.16	3923.96	Ate1	7	protein_coding	arginyltransferase 1 [Source:MGI Symbol;Acc:MGI:1333870]	11907
ENSMUSG00000101037	0.342467	0.141273	0.18919	49.0411	45.0002	45.6272	58.5882	60.5978	57.8729	46.5562	59.0196	Gm28424	9	lncRNA	predicted gene 28424 [Source:MGI Symbol;Acc:MGI:5579130]	NA
